# APNet, an explainable sparse deep learning model to discover differentially active drivers of severe COVID-19

**DOI:** 10.1101/2024.01.11.575161

**Authors:** George I. Gavriilidis, Vasileios Vasileiou, Stella Dimitsaki, George Karakatsoulis, Antonis Giannakakis, Georgios A. Pavlopoulos, Fotis Psomopoulos

## Abstract

**Motivation:** Computational analyses of plasma proteomics provide translational insights into complex diseases such as COVID-19 by revealing molecules, cellular phenotypes, and signaling patterns that contribute to unfavorable clinical outcomes. Current *in silico* approaches dovetail differential expression, biostatistics, and machine learning, but often overlook nonlinear proteomic dynamics, like post-translational modifications, and provide limited biological interpretability beyond feature ranking.

**Results:** We introduce APNet, a novel computational pipeline that combines differential activity analysis based on SJARACNe co-expression networks with PASNet, a biologically-informed sparse deep learning model to perform explainable predictions for COVID-19 severity. The APNet driver-pathway network ingests co-expression and classification weights to aid result interpretation and hypothesis generation. APNet outperforms alternative models in patient classification across three COVID-19 proteomic datasets, identifying predictive drivers and pathways, including some confirmed in single-cell omics and highlighting under-explored biomarker circuitries in COVID-19.

**Availability and Implementation:** APNet’s R, Python scripts and Cytoscape methodologies are available at https://github.com/BiodataAnalysisGroup/APNet

**Supplementary information:** Supplementary information can be accessed in Zenodo (10.5281/zenodo.10438830).

## Supplemental material for online view for "APNet, an explainable sparse deep learning model to discover differentially active drivers of severe COVID-19": Supplementary_Material_2_MGH_Mayo_Stanford_matrices.xlsx (part 4 of 23)

### Sheet: MGH_expression (continued)
	1	2	3	4	5	6	7	9	11	12	13	14	15	17	18	19	20	22	23	24	26	27	29	30	31	32	33	35	36	37	38	39	40	41	42	43	45	46	47	48	49	50	52	53	54	56	57	58	59	60	61	62	63	64	66	67	68	69	70	73	74	75	76	77	78	79	80	81	82	83	84	87	89	90	91	92	93	94	96	97	98	99	100	101	102	103	106	108	109	112	113	114	115	116	117	119	121	122	123	124	125	127	129	130	131	132	134	135	136	137	139	140	141	143	144	145	146	148	149	150	152	153	154	155	156	158	159	160	161	162	165	166	167	168	169	171	172	174	175	177	178	179	182	184	185	186	187	188	190	191	192	193	194	195	196	197	198	202	203	204	206	207	208	209	210	211	212	213	214	217	218	220	221	222	223	224	225	226	227	228	229	230	231	235	236	237	238	239	241	242	243	244	245	246	249	250	251	253	254	257	258	259	261	262	263	264	267	268	272	274	275	276	277	278	279	280	281	282	283	284	285	287	288	289	291	292	293	295	297	298	299	300	302	303	304	305	306	307	309	310	311	312	313	314	315	316	318	319	320	321	322	323	324	325	326	328	329	330	331	333	334	336	339	340	341	342	344	345	346	347	348	349	350	351	352	353	354	355	356	357	358	360	362	363	364	365	366	367	368	369	370	371	372	373	374	375	376	377	378	379	380	382	383	384	385
PRDX3	1.84446	1.4953	1.56571	-0.153258	0.00652918	1.09314	1.10041	0.464316	-0.0432918	1.01689	1.53555	1.83225	1.19531	1.1805	0.284792	0.997514	0.73	2.66908	1.35768	1.21936	1.61744	1.46621	1.51449	1.25029	1.29091	1.31569	-0.322013	1.32415	-0.024622	0.29491	0.0378567	0.817304	1.13606	1.67056	1.3939	1.32415	1.02355	0.503185	1.2731	0.848765	-0.0553938	1.29893	0.546907	1.28176	1.3328	-0.376982	1.24245	1.2731	0.3641	1.53555	1.28176	-0.0707925	0.817304	0.102615	1.03007	1.28176	0.665455	0.838356	0.634342	0.460105	0.900965	-0.428397	0.876277	1.57569	-0.536392	0.876277	0.346954	-0.319182	0.551457	1.72418	1.56571	1.62697	1.07923	0.261756	1.44287	1.3939	-0.304262	0.790894	1.02355	1.25745	0.0455095	0.24613	1.3328	0.499103	1.20376	1.07923	1.37571	1.10415	0.18588	0.739407	1.1805	0.764605	0.30456	-0.612528	1.25029	0.374292	0.734528	0.612206	-0.150228	0.801422	-0.603936	0.941483	1.30764	0.18588	1.457	1.87122	1.37571	1.12592	0.11435	1.2731	0.843438	1.42951	0.519361	0.478819	1.03007	1.81979	1.52528	1.38481	0.587579	1.7133	0.710724	0.701231	1.84446	0.408889	0.954042	1.04803	0.67862	0.108697	1.7133	1.29091	0.36074	1.23489	1.07277	0.985094	1.35768	0.848765	0.73	0.935528	0.555871	1.56571	1.40299	0.882526	1.56571	1.13606	1.54518	1.26547	0.29491	0.879401	0.67862	-0.0887938	1.07923	0.913172	-0.482537	1.52528	1.3939	1.30764	0.924271	0.108697	1.10041	1.30764	0.242949	0.924271	1.56571	0.51567	-1.47145	0.384592	1.44741	-0.0369239	1.18776	1.21936	-0.36129	0.452791	0.801422	0.625588	0.0307121	1.72418	0.801422	0.163662	-0.307455	1.17329	1.31569	1.25029	1.2271	1.19531	1.35768	1.457	-1.01643	1.7465	0.913172	0.775683	1.18776	1.51449	1.96308	0.764605	1.63772	0.460105	1.62697	1.62697	1.52528	1.59655	0.391577	1.47653	1.7816	0.51154	1.53555	-0.376982	1.2271	1.48564	1.17329	0.535366	1.93603	1.7133	1.50532	1.60649	-0.16781	0.163662	1.44741	1.07923	0.555871	1.14383	-0.199514	0.275069	-0.304262	0.720534	0.523345	1.4953	1.6585	0.499103	0.398689	0.30785	1.03007	1.2271	-0.701052	1.34056	1.03007	1.36764	0.665455	1.1805	-0.00553967	-0.680949	1.48564	0.790894	-0.0647384	1.10041	0.523345	0.770304	0.832942	0.790894	0.201915	1.60649	0.0575266	0.535366	0.817304	0.00652918	0.918658	1.6803	0.997514	1.47653	1.83225	1.53555	0.268519	1.72418	1.57569	1.20376	0.739407	1.57569	1.53555	1.13606	1.17329	0.00955016	0.638782	1.57569	1.54518	-0.00553967	1.18776	0.674518	0.575346	1.40299	-0.236938	0.000389508	1.06014	1.50532	0.73	0.367328	-0.106001	1.23489	1.1079	-0.182517	0.467721	1.50532	1.59655	0.567411	1.2271	1.67056	1.89538	0.478819	-0.0976016	1.03552	0.370764	0.651586	0.402105	0.817304	1.02355	1.69093	1.62697
PRDX5	1.50532	1.85803	1.75807	-0.024622	0.749067	1.43832	1.1805	1.42951	-0.0403341	0.854269	1.93603	2.37483	-0.0767954	0.445333	0.405489	0.754141	-0.444016	1.60649	1.48564	1.62697	1.7465	0.978481	1.62697	1.97747	0.434247	2.25942	1.7465	1.94954	2.54817	1.61744	0.966675	0.651586	1.64843	1.15492	1.40299	1.53555	1.64843	2.84641	1.73499	0.464316	0.715401	1.24245	1.23489	1.7816	1.44741	1.93603	0.710724	0.616933	1.76944	1.12926	1.7133	1.43832	0.9726	0.918658	1.96308	0.900965	1.76944	0.687483	0.33086	0.233763	0.608096	1.24245	1.6585	1.25029	0.643086	0.135995	1.25029	-0.675642	1.46621	1.29893	1.38481	1.48564	1.10041	1.7816	-0.479708	1.32415	-0.267539	0.6606	1.13606	1.87122	0.94789	1.6585	1.40299	0.398689	1.12257	0.705757	1.54518	1.19531	0.350639	0.603981	0.918658	2.03374	1.4953	-0.669798	1.07277	1.35768	1.62697	0.9726	1.3939	0.587579	1.15154	0.997514	1.69093	0.99154	1.73499	2.35676	1.41095	1.85803	-0.291978	1.21936	2.17307	0.770304	2.19038	1.6585	0.827646	0.811705	1.40299	1.11466	1.84446	1.67056	0.230708	1.79441	1.6803	0.467721	0.935528	1.59655	1.42951	1.38481	1.88359	1.09314	0.405489	1.0859	2.39747	1.35768	-0.170838	-0.479708	0.705757	0.00652918	0.3641	1.60649	1.55618	2.69693	0.876277	1.60649	1.81979	0.918658	0.0607148	0.00955016	0.651586	0.471365	1.81979	0.423328	0.770304	1.44741	1.36764	1.58664	1.29091	0.6606	1.6585	1.00458	1.72418	1.94954	1.43832	0.22759	1.7133	2.01947	0.527132	0.408889	1.42013	1.97747	1.09314	0.000389508	0.99154	1.79441	0.539459	1.69093	0.249022	1.36764	1.69093	1.62697	0.786197	1.09314	1.57569	1.48564	0.966675	1.88359	0.340442	1.63772	0.27822	1.01075	1.56571	0.786197	0.346954	0.318246	1.50532	1.03007	1.85803	1.63772	0.913172	1.52528	1.69093	1.6803	0.894462	1.35768	1.15154	-2.32212	1.72418	1.46621	0.482584	1.42013	1.20376	1.97747	1.85803	1.83225	-0.714841	1.20376	1.93603	0.63014	0.583624	0.94789	-0.0647384	-1.00569	-0.0767954	0.27822	1.18776	2.04891	1.89538	-0.28575	0.600286	1.01689	0.99154	1.19531	1.29893	1.32415	0.882526	1.90794	1.09314	1.43832	0.434247	1.60649	1.80642	1.88359	1.24245	1.52528	1.40299	0.811705	2.35676	1.42951	1.60649	1.7465	0.475084	-0.500591	1.41095	-0.723498	0.930072	0.843438	2.41802	0.535366	0.0485151	1.4953	0.551457	1.62697	1.47653	1.40299	0.33721	1.88359	1.75807	1.43832	1.20376	1.16541	1.03007	1.7465	1.457	0.0754761	1.28176	1.34917	1.54518	1.57569	0.985094	1.90794	0.200297	1.35768	0.715401	0.854269	0.559631	1.53555	1.54518	0.0818266	0.464316	1.59655	1.40299	2.24131	0.437897	1.15154	1.96308	1.3939	0.370764	0.608096	1.19531	1.52528	1.64843	-0.509426	1.41095	1.26547	1.57569
PRDX6	0.405489	0.595931	0.0247751	1.29091	1.52528	0.166711	0.255393	1.01689	2.24131	1.90794	0.734528	0.41619	-0.76309	1.48564	1.93603	0.535366	0.0754761	1.11466	0.0754761	-0.0585554	0.978481	0.31476	0.22759	0.0545416	0.192347	0.193887	1.03007	0.764605	0.683017	1.29893	2.75468	1.53555	0.291664	0.456302	1.92116	0.389867	0.0575266	0.854269	0.311131	0.0965892	0.412502	-0.079938	2.57108	0.176164	-0.0767954	0.551457	0.478819	0.367328	1.26547	0.616933	0.284792	1.25745	0.318246	1.15154	0.0512993	0.321345	0.683017	2.6423	0.405489	1.51449	1.13606	0.346954	1.1805	0.595931	1.04803	-0.0946859	1.57569	2.39747	0.583624	0.790894	0.208684	0.854269	0.669871	0.907304	0.503185	0.24613	2.39747	1.15154	0.551457	0.00955016	0.865305	0.67862	0.441776	0.268519	0.63014	0.0906321	0.456302	0.51154	2.25942	0.370764	0.318246	1.09314	0.21179	0.12023	0.154549	1.24245	1.53555	1.34917	0.848765	0.749067	1.72418	0.382762	0.616933	0.749067	0.739407	0.51567	0.255393	0.172929	1.7024	-0.36129	0.039402	-0.185738	2.69693	3.67408	0.452791	-0.0828561	-0.103343	1.25029	1.80642	0.192347	1.92116	2.10981	1.5707	1.23489	0.0996846	1.47653	0.997514	0.567411	-0.533646	0.621497	2.157	-0.147267	-0.518519	-0.264391	0.519361	0.710724	0.261756	2.14026	0.539459	0.340442	0.876277	1.60649	1.1805	1.47653	-0.298233	0.30456	1.75807	1.2271	1.6803	2.03374	1.29492	0.749067	3.56862	0.452791	1.04803	-0.243149	2.14026	0.182505	-0.00553967	1.02355	1.07277	0.268519	0.41619	0.233763	0.960135	1.25745	0.423328	2.03374	0.539459	0.469543	0.9726	1.46621	-0.32798	0.9726	1.84446	0.0485151	0.311131	2.94799	2.06488	0.656306	0.0906321	0.930072	1.36764	0.725342	0.701231	0.539459	-0.0279108	1.97747	0.638782	0.918658	0.0485151	0.456302	2.66908	0.343748	0.29491	1.76944	-0.11796	0.268519	2.29749	-1.14185	1.35768	0.324346	0.651586	3.14982	0.284792	0.94789	0.744072	0.039402	0.33721	0.0694416	1.54518	-0.0887938	0.402105	0.608096	2.59441	1.85803	-0.245904	-0.261484	0.687483	0.775683	0.567411	1.87122	1.15154	0.519361	1.01075	-0.0677525	0.275069	0.870878	2.00443	1.83835	1.7465	0.324346	0.398689	0.23683	0.924271	0.297961	0.966675	0.405489	-0.258352	1.61744	0.233763	0.3641	0.725342	0.268519	0.456302	2.52566	0.625588	0.612206	0.523345	-0.0135393	2.75468	-0.153258	-0.805187	-0.138374	2.14026	-0.0309449	0.42695	0.9726	0.9726	0.135995	0.770304	0.370764	0.0965892	0.44897	0.625588	0.084717	0.271572	0.28814	1.25745	1.85803	0.674518	0.28814	0.334122	0.786197	-0.0152489	1.79441	1.37571	0.346954	0.860066	1.12926	0.284792	1.14383	0.567411	0.384592	0.665455	-0.261484	0.135995	-0.40411	-0.0707925	0.482584	0.638782	1.60649	1.457	0.00196803	0.781343	1.41095	0.838356	0.145349	2.50311	1.46621	1.55618	1.44741	1.23489	0.00955016	-0.103343
PREB	0.354163	0.63014	0.482584	0.0123443	0.495022	0.734528	0.464316	0.860066	0.603981	0.135995	0.559631	0.145349	1.20376	0.674518	0.395189	0.268519	0.669871	0.000389508	0.543145	0.334122	0.531192	0.0724026	0.482584	0.311131	0.412502	0.0247751	-0.291978	0.311131	-0.206962	0.12023	-0.264391	0.44897	0.201915	0.230708	0.135995	0.0153472	0.182505	-0.497639	0.169883	0.966675	0.157741	-0.0463456	0.478819	0.00652918	0.11435	0.169883	0.612206	0.997514	0.0123443	0.430799	0.18588	0.275069	0.275069	0.535366	0.189321	0.683017	0.0787216	0.346954	-0.506362	0.205233	-0.0677525	0.28814	0.870878	0.854269	0.0277177	0.567411	0.00652918	0.18588	-0.397915	0.3641	0.354163	0.557751	0.486815	-0.0707925	-0.0463456	0.281339	0.0754761	0.419902	0.0876511	-0.197879	0.151638	-0.0294279	0.258544	-0.12091	0.275069	0.434247	0.384592	0.870878	0.102615	0.195428	0.710724	0.0307121	0.616933	0.233763	0.894462	-0.0262664	-0.204238	0.456302	0.258544	0.182505	-0.410302	0.478819	0.0545416	1.38481	0.567411	0.73	0.252336	0.105629	0.781343	0.437897	-0.100577	0.284792	-0.221521	0.0635102	0.311131	0.380932	0.301452	0.346954	0.11435	0.647261	0.621497	0.255393	0.31476	0.129607	0.0560341	0.192347	-0.106001	0.154549	-0.0341036	0.499103	0.129607	0.11435	-0.307455	0.464316	1.32415	0.888478	0.701231	0.73	0.355825	0.33086	0.102615	0.340442	1.21936	0.37733	0.674518	0.384592	0.123264	0.563713	0.0545416	0.744072	0.388157	0.28814	-0.358138	0.405489	0.456302	0.430799	0.0996846	0.039402	0.172929	0.33721	0.102615	0.195428	0.21179	1.29893	-0.479708	-0.0118298	0.258544	0.725342	0.0335275	0.391577	0.412502	0.860066	0.195428	0.145349	0.346954	0.31476	0.142142	0.0694416	0.486815	0.36074	0.452791	0.218233	0.281339	0.0307121	-0.106001	0.3641	-0.0309449	0.665455	0.456302	0.621497	0.405489	0.21179	0.423328	0.656306	0.665455	0.291664	0.30456	0.0277177	0.3641	-0.0585554	0.22759	0.343748	0.595931	0.384592	0.567411	0.30785	1.07277	0.591457	0.739407	0.0421249	0.612206	0.521353	0.567411	0.467721	0.44897	0.22759	0.350639	0.388157	0.154549	0.710724	0.634342	0.612206	0.172929	0.271572	0.669871	0.587579	0.391577	0.559631	0.539459	-0.0767954	0.0607148	0.0787216	0.265098	1.00458	0.176164	0.523345	0.151638	0.412502	0.467721	-0.185738	0.546907	-0.0279108	0.154549	-0.0118298	-0.173511	0.214927	0.192347	0.31476	0.0694416	0.475084	0.395189	0.357486	0.33086	0.154549	0.265098	0.811705	0.749067	0.546907	0.710724	0.354163	0.575346	0.591457	0.775683	0.0185157	0.539459	0.551457	0.321345	0.402105	0.30785	-0.179496	1.21226	0.255393	0.595931	0.142142	0.17924	0.268519	0.108697	0.22467	0.28814	0.343748	0.318246	0.467721	0.603981	-0.0585554	0.412502	0.555871	-0.108867	0.811705	0.770304	0.452791	-0.0279108	0.00652918	0.786197	0.603981	0.705757	0.0934603	0.151638	0.523345	0.0666141	0.467721	-0.319182	-0.236938	0.201915	0.616933	0.258544
PRELP	-2.63565	-1.92582	-2.90922	-2.61514	-2.00305	-1.52072	-2.01098	-0.252052	-2.48394	-2.29449	-1.85655	-1.80699	-1.3938	-2.02518	-2.23581	-2.65661	-1.59899	-1.45002	-1.33913	-2.46593	-2.42851	-1.52326	-1.95838	-1.72713	-2.03669	-1.21608	-1.72586	-1.65095	-1.03864	-0.842028	-1.34901	-2.0934	-2.17411	-2.33517	-2.04264	-0.638363	-0.485581	-1.58203	-2.24239	-0.686857	-1.58203	-2.00036	-2.12396	-1.25958	-2.12088	0.275069	-1.4082	-2.1485	-1.81985	-1.59899	-1.24024	-2.96859	-2.39128	-2.02518	-2.01374	-2.39128	-0.638363	-2.48854	-1.82791	-1.84989	-2.16752	0.720534	-1.37411	-2.33141	-3.03342	-1.50337	-1.2306	-1.44011	-2.40321	-2.02124	-2.13912	-3.52937	-2.60971	-1.30951	-1.54049	-1.9803	-3.00549	-1.7311	-3.05273	-1.78393	-4.18058	-1.79917	-1.88263	-1.62098	-1.7311	-2.26958	-2.1875	-1.7586	-1.71293	-2.39906	-2.37214	-1.37665	-0.419164	0.0965892	-2.29449	-2.38368	-1.01909	-2.45744	-1.42551	-1.44242	-2.06948	-0.500591	-2.48394	-1.21342	-2.4405	-0.330897	-2.29449	-1.51819	-1.84337	-1.872	-0.995246	-1.34659	-0.808331	-1.88527	-1.85116	-2.06948	-1.7434	-1.6755	-1.21116	-1.58431	-2.16925	-1.72053	-2.09918	-2.74878	-1.7939	-2.94308	-1.5085	-0.895037	-1.36672	-2.41191	-2.06622	-1.85655	-1.16165	-2.24555	-1.56969	-2.47069	-2.03669	-1.87738	-2.77446	-2.72411	-1.3641	-3.65488	-1.86413	-2.37595	-2.37986	-2.20975	-1.89315	-1.49368	-1.5329	-1.6309	-1.2329	-2.98262	-1.52832	-2.68985	-3.00549	-1.38884	-2.01374	-0.15892	-2.20672	-2.04264	-0.589569	-1.92582	-1.98291	-2.20672	-1.69348	-1.33172	-2.76811	-1.93792	-2.12714	-1.57932	-0.893721	-2.51661	-0.322013	-2.08122	-2.33141	-1.53793	-1.55739	-1.96674	-2.90922	-2.901	-2.34205	-2.19051	-2.15495	-1.83323	-1.11066	-2.2327	0.0694416	-1.46644	-1.78643	-1.88527	-1.68309	-1.35158	-2.27659	-2.18067	-2.26958	-1.52326	-1.01909	-1.94741	-1.80966	-1.86166	-2.63565	-3.44259	-1.07798	-2.02265	-1.82265	-2.09634	-1.53793	-2.50679	-1.96375	-1.08803	-2.31645	-1.43273	-1.90384	-2.95136	-1.4108	-0.325046	-0.261484	-2.11775	-2.17411	-2.00305	-1.37665	-2.36461	-1.69129	-2.33517	-1.94481	-0.689623	-2.33699	-3.13806	-1.78643	-3.12642	-1.84862	-2.3127	-1.1236	-2.00036	-2.3685	-2.15495	-2.13316	-1.99478	-1.54301	-1.99896	-1.6397	-1.10086	-1.67288	-2.0873	-0.354879	-2.04559	-0.835329	-1.93392	-0.863872	-2.32769	-2.23581	-1.51819	-0.00261115	-2.64081	-2.16752	-2.22274	-0.0341036	0.189321	-2.25938	-2.25627	-0.394854	-1.85896	-1.26926	-1.91208	-0.929469	-1.60356	-1.55278	-0.816891	-1.98612	-1.85116	-1.48631	-1.6755	-2.17731	-2.05432	-1.33172	-1.53054	-1.07798	-1.61097	-1.34409	-1.22558	-2.06323	-2.14521	-2.50202	-2.40321	-1.85396	-0.447344	-1.73357	-1.30951	1.23489	-1.79633	-2.38368	-1.36672	-2.3608	-2.14521	-2.12088	-2.41191	-2.22916	-2.21973	-2.07544	-1.73838	-1.7939	-3.57825	-1.77107	-1.58894	-2.00305
PRKAB1	0.123264	0.132826	-0.771791	-0.179496	-0.224607	-0.0152489	-0.270405	0.0934603	1.9911	0.0694416	-0.221521	-0.71765	0.822552	0.252336	-0.0463456	-0.348916	0.0876511	-0.413196	0.0694416	-0.0432918	-0.380063	-0.0916515	-0.0086623	-0.38312	0.0666141	-0.482537	-0.652611	0.00354656	-0.458917	-0.376982	-0.216964	-0.27329	-0.164657	-0.440992	-0.777624	-0.626918	-0.470432	-0.103343	-0.464512	0.591457	-0.336779	0.3641	-0.336779	-0.164657	-0.27329	-0.468902	0.11435	-0.0309449	0.297961	0.370764	-0.416083	0.0217367	-0.394854	-0.233756	-0.103343	-0.0553938	0.0694416	-0.291978	-1.02427	0.00652918	0.18588	-0.791411	-0.0524321	-0.212771	2.06488	-0.380063	-0.580457	-0.926903	-0.661175	-0.153258	-0.291978	0.000389508	0.0512993	-0.0493826	-0.270405	-0.301288	-0.108867	-0.0463456	-0.450324	-0.0279108	-0.264391	-0.194915	0.0217367	0.148706	-0.188847	-0.0916515	-0.500591	0.0512993	-0.11796	-0.527601	-0.0086623	-0.276278	-0.0216748	0.0421249	0.198679	-0.0647384	-0.267539	-0.252052	0.0694416	-0.14446	-0.233756	-0.54533	-0.70383	-0.288938	-0.061658	-0.70383	-0.816891	-0.635419	-0.16781	-0.298233	-0.316105	0.205233	-0.0216748	-0.0976016	-0.509426	0.00955016	-0.0118298	-0.40411	-0.40411	-0.261484	0.123264	-0.740793	-0.185738	-0.562329	0.0485151	-0.240125	-0.243149	-0.295169	-1.06777	0.182505	0.205233	-0.666962	0.0754761	-0.209792	0.0307121	0.0335275	-0.0524321	0.0818266	0.355825	-0.325046	-0.22757	-0.0585554	-0.58673	-0.135622	0.29491	-0.314646	-0.370594	0.187601	-0.488565	0.0421249	-0.188847	-0.15603	0.162094	-0.291978	0.039402	-0.28575	0.452791	0.0545416	-0.666962	-0.191863	0.527132	-0.539367	-0.497639	0.865305	-1.05018	-0.147267	0.380932	-0.0738705	-0.23054	-0.440992	-0.298233	0.490752	-0.458917	-0.38874	-0.322013	-0.298233	-1.10086	-0.211281	-0.267539	-0.536392	-0.612528	-0.325046	-0.0341036	-0.233756	-0.12355	-0.0463456	-0.267539	-0.173511	-0.0152489	0.0277177	0.142142	-0.0828561	-0.191863	-0.114959	0.0680279	-0.185738	-0.114959	-0.391892	-0.295169	-1.45126	0.321345	-0.218465	-0.0976016	0.600286	0.0666141	-0.675642	0.0965892	0.0512993	-0.0152489	-0.649725	0.0607148	0.00955016	-0.114959	0.301452	2.7253	0.0545416	-0.819785	-0.282732	-0.301288	-0.12091	-0.0152489	-0.701052	-0.0432918	-0.603936	-0.646971	-0.191863	0.0335275	0.832942	-0.00553967	-0.410302	0.249022	1.55618	0.495022	0.374292	0.3641	0.430799	-0.915787	0.00955016	0.0906321	0.105629	-0.106001	-0.777624	0.281339	-0.114959	0.0965892	0.0666141	-0.571582	-0.176509	0.12023	0.0363115	-0.23054	0.17924	-0.153258	-0.858539	0.139306	-0.40411	-0.672583	-0.45608	-0.215464	-0.339626	0.380932	-0.135622	-0.185738	-0.212771	-0.348916	0.0965892	-0.336779	-0.0432918	-0.36427	0.37733	0.205233	-0.497639	-0.0767954	-0.536392	-0.73232	-0.70383	-0.661175	-0.325046	-0.100577	-0.15892	-0.453335	-0.0738705	-0.330897	-0.444016	0.402105	0.000389508	-0.836535	0.265098	-0.215464	-0.380063	-0.646971	-0.111888	0.00354656	-0.45608	-0.15603	0.239636	-0.32798	0.0635102	-0.12355	-0.295169	-0.768945	-0.345947	-0.0707925	0.084717	-0.295169
PRKAR1A	0.764605	1.43832	0.591457	-0.515344	-0.942655	0.770304	0.3641	0.918658	-0.746368	-0.615316	0.870878	-1.12624	-1.14413	-0.28575	-0.533646	-0.351888	-1.38146	-0.100577	0.935528	0.966675	0.935528	-0.351888	1.2271	0.531192	-0.536392	-1.34659	-0.00553967	0.882526	1.03007	0.00196803	-1.47495	-1.25489	0.51154	0.00354656	-1.34165	0.612206	-0.0086623	-0.738022	1.44741	-1.36672	-1.02427	0.12023	-0.38874	0.471365	0.380932	-0.380063	0.452791	-0.503248	0.405489	0.527132	-0.0309449	-1.4472	0.311131	-0.568449	0.870878	0.456302	0.28814	-0.580457	-1.00836	-0.494475	-1.00569	-0.808331	0.807038	0.807038	-0.391892	-0.92159	-1.10337	-2.41191	-0.354879	0.249022	-0.467371	0.715401	-0.218465	0.51567	-1.46408	0.354163	-1.15917	-0.126376	0.354163	0.456302	-1.24734	-0.464512	0.764605	-0.14446	1.03552	-0.111888	1.07923	-0.839342	-2.20975	0.781343	0.452791	0.848765	0.301452	0.230708	0.437897	-0.814051	0.546907	0.445333	0.33721	0.239636	-0.46162	-0.111888	0.464316	-0.559448	0.261756	-0.27329	0.579467	0.900965	-1.60591	0.51567	-0.304262	0.30456	0.18588	0.495022	-0.16166	0.252336	0.608096	-1.70341	-0.288938	1.17329	-0.512385	-1.19396	-0.188847	-0.70383	-0.0355138	0.105629	-0.191863	0.612206	-0.358138	0.000389508	-0.825609	0.189321	-1.20859	0.255393	-2.15772	-1.69599	0.218233	-1.20616	-0.811255	0.954042	0.647261	0.30456	-0.847556	0.811705	1.31569	-0.669798	-0.863872	-1.54663	-0.942655	-0.85321	0.132826	-1.12624	-1.35658	0.687483	-0.301288	-0.12355	-0.497639	0.354163	-0.0707925	-0.153258	0.132826	0.198679	0.876277	-1.78393	-2.00305	-0.556351	-0.108867	-1.302	0.37733	1.09314	-0.173511	-1.34659	0.460105	0.12023	-0.893721	0.575346	-0.603936	-0.683836	-0.370594	0.870878	0.311131	0.559631	-0.261484	0.268519	0.36074	1.15829	0.687483	-1.65334	0.669871	0.252336	0.715401	-0.609465	-1.46644	0.36074	1.34917	-0.646971	0.69657	0.503185	-0.492902	-0.0341036	-0.182517	0.838356	-1.48867	-0.808331	0.6606	-1.70099	2.29749	0.907304	1.47653	-0.603936	-1.36143	0.734528	0.888478	1.25029	-0.856185	-0.794289	0.456302	-0.568449	-1.60858	0.172929	-0.976778	-0.799571	-1.09579	-0.453335	0.145349	0.291664	0.888478	-0.632708	-1.45701	-1.3269	-2.06323	0.105629	0.0607148	0.870878	-0.298233	0.935528	-1.5329	0.843438	-1.10086	-0.428397	1.11466	-0.958717	-1.36919	1.05389	0.189321	-1.24271	0.00955016	-1.05284	0.22467	0.9726	-1.56472	-1.3269	0.587579	-0.990367	-0.386039	-0.345947	0.327408	-0.500591	-0.856185	0.811705	0.567411	1.06014	1.19531	0.625588	-0.559448	1.42951	0.9726	-0.15603	-1.42287	-0.261484	1.56571	1.03552	0.41619	-1.31199	0.0153472	-0.956082	-1.08803	-0.106001	-1.54546	-0.749206	-0.568449	0.555871	-0.27329	-0.129188	-1.37166	0.744072	0.182505	-1.31444	0.44897	0.0335275	0.683017	0.0247751	0.603981	-0.0183685	0.391577	-0.844822	-0.924246	-0.606686	-1.65554	0.105629	0.0512993	-2.13614	-0.618044	0.0123443	1.07277
PRKCQ	0.214927	0.340442	-0.150228	0.108697	-0.0216748	-0.325046	0.0694416	-0.723498	0.838356	-0.0152489	0.398689	-0.655473	1.01075	0.587579	0.31476	-0.701052	0.807038	-1.11602	0.284792	0.151638	0.324346	-0.024622	0.0635102	-0.27329	0.612206	-0.194915	-0.71214	0.0575266	-0.559448	-0.11796	-0.15892	0.160526	-0.351888	0.172929	0.169883	-0.243149	-0.641462	-0.0767954	0.195428	1.03552	0.587579	0.0934603	0.182505	0.0421249	-0.67834	1.69093	0.367328	0.3641	-0.0403341	0.160526	-0.024622	0.67862	-0.164657	-0.106001	0.423328	-0.194915	-0.38874	0.284792	-1.1855	0.495022	0.23683	-0.814051	-0.141443	0.423328	-0.58673	-0.0369239	-0.467371	0.625588	0.192347	0.334122	0.0512993	0.108697	-0.0463456	-0.329439	0.430799	0.0787216	0.621497	0.301452	-0.2056	0.380932	-0.0916515	0.261756	0.111523	-0.333757	0.352401	0.350639	0.334122	-0.138374	0.687483	-0.740793	0.268519	-0.12355	0.29491	-0.814051	0.367328	0.0876511	-0.884431	0.30785	-0.856185	-0.0463456	0.370764	1.97747	0.182505	0.261756	0.255393	-1.4472	0.0512993	0.242949	0.434247	-0.0871759	-0.413196	0.539459	-0.67834	-0.16166	0.169883	0.51567	-0.079938	0.0635102	0.253865	-0.00261115	0.27822	-0.354879	-0.141443	0.0575266	-0.435145	-0.024622	-0.197879	-0.185738	-1.50576	0.398689	0.0455095	0.408889	0.255393	-0.204238	-0.236938	0.775683	0.0455095	0.744072	1.28176	0.0965892	0.36074	0.218233	-0.163159	0.634342	0.163662	0.398689	0.434247	0.918658	1.01689	-0.185738	-0.129188	0.480702	0.523345	-0.0738705	-0.0553938	-0.401282	0.3641	-1.24381	-0.301288	0.551457	-0.53066	0.0485151	0.249022	1.41095	-1.67288	-0.261484	0.12023	0.822552	-0.38312	-0.0916515	-0.515344	2.39747	-1.00569	-0.126376	0.139306	1.25029	0.0123443	0.318246	0.00955016	0.21179	0.531192	0.0217367	-0.15603	-0.447344	-0.061658	0.214927	-1.31199	0.214927	-0.0553938	0.22467	0.000389508	0.17924	-0.182517	0.242949	0.321345	-0.313188	-0.440992	-0.428397	0.41619	-1.08803	0.102615	0.160526	-0.0463456	0.612206	0.111523	1.13606	-0.221521	0.18588	0.437897	-0.467371	0.266808	0.163662	0.42695	0.123264	0.467721	-0.322013	-1.2306	0.478819	0.0754761	0.327408	0.674518	0.935528	0.128106	-0.0990892	-0.595211	-1.10086	-0.0309449	1.14383	0.00955016	0.0635102	-0.14446	-0.061658	-0.22757	-0.111888	0.258544	0.261756	-0.46162	0.258544	0.324346	0.0217367	0.0363115	-0.307455	0.367328	0.192347	-1.08055	0.0818266	-0.666962	-0.108867	-1.00303	0.0512993	0.51567	3.29856	-0.893721	0.452791	0.271572	0.233763	-1.03473	0.0591207	0.503185	0.31476	-1.2329	0.710724	0.395189	-0.085558	0.346954	0.402105	0.182505	-1.14185	-0.12355	0.434247	0.924271	-0.397915	0.475084	0.67862	-0.310252	-0.291978	2.6423	-0.191863	0.918658	-0.103343	0.827646	-0.0118298	0.445333	-0.71765	0.471365	-0.992843	-0.150228	0.0335275	-0.497639	0.145349	-0.47668	-0.339626	0.0185157	0.715401	0.0754761	-0.553423	0.0934603	0.445333	0.402105	0.214927	-0.376982	0.6606	0.0666141	0.111523	0.0185157
PRKRA	1.11466	1.03552	1.20376	-0.0309449	-0.164657	0.935528	0.249022	0.291664	1.24245	-0.111888	0.327408	-0.150228	0.94789	0.132826	1.06014	0.924271	0.882526	0.324346	1.08256	1.41095	1.06014	0.380932	0.985094	0.759348	0.0996846	0.519361	0.63014	0.603981	-0.71214	0.495022	0.36074	-1.01909	1.15829	0.575346	-0.27329	0.616933	0.311131	1.01689	1.26547	1.1805	-0.735255	0.781343	0.218233	0.978481	1.15829	0.471365	0.854269	0.419902	0.854269	1.02355	0.0123443	1.457	0.460105	0.084717	1.01075	0.817304	0.201915	0.507678	-0.686857	0.519361	-1.1793	-0.0767954	0.99154	0.638782	-0.209792	0.543145	-0.085558	-0.307455	0.651586	1.07277	1.32415	0.529162	0.621497	1.02355	0.23683	1.16541	0.460105	0.51567	-0.0432918	0.701231	0.51154	0.37733	1.29893	-0.0990892	0.663027	0.744072	0.876277	-0.211281	-0.0118298	-0.695648	0.701231	0.720534	-0.27329	-1.01095	0.749067	-0.533646	-0.0152489	0.478819	0.367328	-0.111888	-0.295169	0.51567	1.01689	-0.0216748	0.612206	-0.024622	1.30764	1.25745	0.0421249	1.07923	0.546907	1.16541	0.764605	0.151638	0.555871	0.0277177	1.06662	0.242949	0.79585	1.21226	0.67862	-0.491329	-0.276278	-0.811255	0.801422	0.33721	0.321345	0.3641	0.00652918	0.978481	-1.36672	0.608096	0.507678	0.817304	-0.176509	-0.612528	-0.805187	-0.0647384	0.350639	1.07923	0.811705	0.744072	-0.714841	0.94789	0.408889	0.870878	0.000389508	0.00354656	-0.141443	1.96308	0.44897	-0.47668	-0.0403341	0.656306	0.647261	0.482584	-0.336779	0.395189	0.754141	0.527132	0.129607	0.531192	1.21936	-0.194915	-0.995246	0.591457	0.151638	0.734528	0.924271	1.02355	0.612206	-0.598199	0.198679	0.583624	0.725342	1.26547	-1.76603	0.405489	0.108697	0.832942	1.13606	0.985094	1.06662	0.985094	0.334122	1.05389	-0.844822	0.900965	-0.509426	0.405489	0.811705	0.160526	-0.45608	1.10041	1.06662	0.242949	0.894462	1.04177	0.608096	-0.0707925	0.608096	1.28176	-0.729265	-0.559448	0.913172	0.625588	-0.209792	1.00458	-0.0493826	0.612206	-0.0677525	1.21936	0.854269	0.978481	0.527132	1.21936	0.423328	2.17307	0.36074	0.935528	0.69657	-0.0341036	-0.14446	0.201915	-0.0152489	0.160526	0.900965	0.419902	0.12023	0.195428	-0.497639	0.63014	0.111523	0.876277	0.201915	0.583624	0.734528	0.69657	0.126605	0.44897	1.1805	0.172929	-0.488565	0.543145	0.0307121	0.467721	0.384592	-0.061658	0.148706	1.23489	-0.435145	2.48081	0.832942	-0.683836	1.04177	0.587579	-1.01909	0.0906321	-0.322013	1.10041	-1.11066	0.705757	1.20376	0.51567	0.28814	1.14383	0.665455	-0.527601	-0.0707925	0.467721	-0.888333	0.882526	0.701231	-0.0403341	1.25745	0.242949	-0.45608	0.139306	0.507678	-0.0553938	-0.0152489	-0.0976016	1.16541	0.039402	0.0153472	0.495022	1.07277	1.97747	0.0906321	0.643086	0.612206	0.084717	1.18776	0.270045	0.600286	0.0818266	0.434247	0.764605	0.327408	-0.0916515	0.123264	-0.191863	-0.23054	0.941483	0.600286
PRL	-1.7311	-2.17097	0.710724	-1.69348	-2.97787	-2.4405	-2.50202	-0.931967	-3.71748	-2.47504	-0.135622	-1.7939	-0.858539	-1.82791	-0.969035	-2.742	-2.05432	-1.61097	1.18776	-1.22065	-0.612528	-1.81985	-1.33913	-2.32769	-1.50576	-1.84337	-3.07329	-2.13912	-4.4977	-2.45744	-2.84233	-2.22599	-1.51603	-1.49126	-2.26092	-1.51946	-4.11887	-0.714841	-0.623973	-2.82055	-1.72053	-1.88263	-3.17518	-3.82432	-0.54533	-2.11149	-3.33511	-2.47976	-2.91709	-1.4206	-2.84233	-2.50679	-2.70121	-0.179496	-1.4837	-2.67334	-3.07329	-1.55025	-2.4928	-1.33054	-1.90935	-2.11468	-2.25938	-1.46644	2.7253	-2.18067	-2.40321	-3.28557	-2.9595	-2.28695	-2.73332	-2.05432	-1.20616	-1.9803	-1.99478	-1.52832	-3.2268	-1.92582	-2.03669	-2.62035	-1.80966	-1.33413	-1.04766	-1.7586	-2.20823	-1.18797	-2.39128	-2.78086	-1.56969	-1.65554	-2.47069	-1.90659	-0.291978	-3.00549	-2.93868	-1.03473	-3.75201	-1.23667	-1.89854	-0.453335	-1.6755	-1.07271	-1.18424	-1.82791	-1.56733	-0.825609	-1.61589	-2.02265	-0.850225	-1.21116	-3.28557	-2.73618	-1.21608	-2.68397	-0.961466	-2.84989	-2.74878	-1.4352	-2.26958	-1.65554	-2.25938	-2.19697	-1.81729	-2.48394	-2.69566	-2.48394	-2.68397	-1.74096	-1.72316	-1.75117	-2.5658	-2.58873	-6.68943	-2.41191	-2.57336	-0.794289	-1.91482	-2.901	-0.880776	-2.35331	-2.20185	-2.37214	-1.18918	-1.69129	-2.89277	-2.69566	-1.67803	-1.38023	-2.83472	-0.799571	-3.50823	-2.15495	-1.63852	-2.39906	-2.23905	-1.92582	-2.19051	-1.90123	-3.6276	-1.83323	-1.73838	-2.12396	0.478819	-2.30574	-2.32027	-1.31199	2.50311	-0.836535	-2.65661	-2.62537	-2.72411	-1.2743	-2.41567	-1.59134	-2.26245	-2.61242	-1.9803	-2.0873	0.94789	-2.73618	-1.32935	-2.10828	-2.3127	-0.71765	-3.11512	-2.21319	-2.09036	-3.07329	-1.01643	-1.52832	-3.27046	-1.41589	-1.54546	1.40299	-2.33141	-2.93429	-1.28206	-0.850225	-1.37166	-2.26245	-2.98738	-2.00578	-3.31817	-4.18058	-2.00578	-1.52576	-1.71545	-0.53066	-3.28557	-3.57825	-0.367542	-1.64088	-2.742	1.06662	-1.65334	-2.67872	-2.22274	-2.63565	-4.24489	-2.21319	-3.38757	-1.50337	-1.79153	-2.41567	-2.97787	0.894462	-2.66222	-2.21319	-3.13806	-3.57825	-3.25543	-2.0873	-0.672583	-2.36656	-1.28206	-4.18058	-1.62836	-1.20126	-2.70694	-2.12088	-2.84233	-1.16425	-2.26245	-3.2268	-1.64872	-3.82432	-2.06622	-1.44463	-2.26958	-0.990367	-2.11468	-2.55372	1.26547	2.75468	-1.20616	-1.5478	-1.51363	-1.81482	-3.17518	-2.60971	-2.50202	-2.35331	-1.65554	-3.25543	-1.71545	-3.75201	-2.95136	-1.18918	-1.00836	-3.57825	-1.13152	-0.212771	-1.4056	-0.16166	-2.26245	-2.11775	-2.3608	-1.38146	-1.05784	-1.02302	-2.71766	-0.765874	-2.62035	-1.06542	-3.30149	-0.150228	-0.53066	-2.00843	-1.80177	-3.09351	-1.55631	-1.84862	-3.21331	-0.901774	-1.31444	-2.42007	-1.93137	-2.32769	-2.65661	-1.56472	-2.57336	1.55618	-2.41567	-1.52199	-1.33913
PROC	-1.98612	-1.84613	-2.06323	-1.91208	-1.99757	-3.3696	-2.01984	-3.05273	-2.11468	-2.26425	-2.12396	-2.67334	-3.01525	-1.86413	-1.72586	-2.80016	-2.00036	-2.03123	-2.5113	-2.14521	-2.12396	-2.05143	-1.62577	-3.11512	-2.01098	-2.5991	-1.93392	-2.50202	-2.66222	-2.72411	-2.25271	-1.61842	-2.21319	-2.19697	-2.24555	-3.35254	-3.42275	-3.30149	-2.3567	-2.54424	-2.48394	-2.0487	-2.59404	-2.89277	-1.7586	-3.11512	-1.80966	-1.81985	-2.54933	-2.2984	-2.901	-1.57202	-2.1423	-1.86672	-1.76128	-1.76862	-2.60406	-2.87791	-3.38757	-2.11775	-2.84989	-2.8131	-3.48555	-2.13034	-2.20975	-2.96859	-2.79355	-2.12088	-1.99757	-2.53493	-2.43257	-1.60473	-1.9556	-2.09036	-2.32769	-1.46644	-2.58329	-2.11149	-2.23905	-3.03342	-2.449	-2.78086	-2.0934	-1.90935	-2.4405	-2.34573	-2.35331	-2.95136	-2.38757	-1.99757	-2.21973	-2.36461	-2.32398	-2.8131	-2.13614	-3.6276	-2.69566	-2.34956	-2.84233	-2.13316	-1.84091	-2.7554	-2.39906	-2.04264	-2.40321	-2.61514	-2.20027	-2.90922	-1.38368	-1.83323	-3.17518	-1.46644	-2.65121	-3.03342	-1.872	-2.39128	-1.88796	-2.22274	-2.9595	-2.39521	-1.85896	-2.39906	-2.51661	-2.56816	-2.1023	-1.96674	-2.97787	-2.92597	-4.00406	-2.01656	-2.28695	-2.58329	-2.37595	-2.47976	-1.40068	-2.34573	-1.90935	-2.56343	-2.47069	-2.26245	-3.3696	-2.10828	-1.81482	-1.97509	-2.53	-2.13316	-1.90123	-3.50823	-2.28164	-1.93647	-2.20672	-2.98262	-2.19697	-2.40321	-2.70694	-2.42007	-2.5207	-2.86299	-2.92597	-2.06036	-2.80645	-1.98612	-2.03963	-1.7586	-2.41567	-2.40785	-2.15163	-0.831275	-2.20343	-2.76165	-3.35254	-1.55025	-2.90922	-2.68985	-2.39906	-2.89277	-2.53	-2.02518	-2.00578	-2.16752	-2.30574	-2.39128	-1.86413	-1.68562	-2.82055	-2.11775	-2.47069	-2.46593	-2.56343	-1.7311	-2.41567	-1.89315	-1.67049	-1.53054	-2.17731	-2.34573	-2.92597	-2.12714	-2.62035	-4.61428	-1.20859	-2.39906	-2.20672	-1.61097	-3.00549	-2.07815	-3.21331	-1.75618	-2.10514	-2.38562	-2.1485	-2.21319	-2.37595	-2.21656	-2.20975	-2.20027	-2.99646	-2.51661	-2.50202	-1.82791	-2.63045	-2.58329	-2.38757	-1.872	-2.62035	-2.5207	-2.1485	-1.45701	-1.66065	-2.02265	-2.51661	-2.06036	-2.46593	-2.25627	-2.00305	-1.9556	-2.4405	-2.0842	-2.99646	-2.19362	-2.72411	-3.04333	-2.0934	-2.15772	-2.62537	-2.901	-2.98738	-1.92066	-3.24157	-2.09036	-1.78393	-1.86931	-2.47069	-2.24239	-1.41338	-2.05727	-2.97787	-3.01525	-2.99646	-2.49762	-2.96859	-2.64081	-2.71766	-2.24239	-2.64588	-2.21319	-2.54424	-2.32398	-2.7554	-3.09351	-2.96859	-2.2984	-2.17411	-2.4928	-3.09351	-2.71766	-2.64855	-2.16432	-2.20027	-2.53987	-2.45744	-1.60858	-1.94481	-2.79355	-2.56343	-2.84989	-3.12642	-2.15163	-2.22599	-2.11468	-2.03669	-2.19697	-1.87468	-1.18918	-2.65661	-2.51661	-2.37595	-2.53987	-1.9556	-2.24903	-2.05432	-2.3127	-2.54424	-2.70121	-2.12088
PROK1	-1.87468	-0.138374	0.108697	-1.01387	-1.41818	0.0906321	0.603981	1.58664	-0.904551	-1.15917	-1.56969	-2.24903	-1.77873	-0.348916	-0.990367	0.370764	0.930072	-1.60591	-1.59899	-0.354879	-1.12114	1.05096	0.00955016	-1.36143	-0.386039	-0.907516	-1.48867	0.357486	2.10981	-1.14679	1.15829	0.154549	1.10041	-1.31918	0.715401	-0.958717	-0.571582	-1.32813	-1.56472	-2.16752	-1.70821	-1.11602	-0.301288	-1.13654	-0.0585554	0.559631	-0.689623	0.30785	-0.583528	-1.35426	0.0277177	-2.53987	-1.05284	-0.971496	0.838356	-0.956082	-0.485581	-0.649725	-0.431897	0.398689	-1.15917	1.6585	-0.638363	-1.25245	1.02355	-0.38312	-0.482537	-1.32179	-1.88263	-0.401282	-0.915787	-0.984877	-1.39836	-0.333757	1.34917	-0.453335	-1.35658	-1.89315	-1.45966	-0.626918	-0.856185	-1.11344	0.499103	0.790894	-0.626918	0.22467	0.51567	0.255393	-1.19638	-1.09319	-0.777624	-1.52072	-0.252052	-0.82277	1.01689	-1.03241	1.14383	-1.15669	-0.0403341	-1.78643	-0.376982	-0.282732	-1.98612	0.531192	-0.515344	-0.890962	-0.376982	-1.9499	-0.0738705	-0.221521	-0.114959	-0.663837	-0.479708	-0.92159	-1.76128	-1.38368	-0.132283	-1.01643	-1.71293	0.0545416	-0.422479	-0.23054	-0.114959	0.0965892	-0.0976016	0.30456	-0.215464	-1.20126	0.734528	-1.16165	-0.103343	-0.153258	-0.14446	-2.24903	-1.58431	0.865305	0.827646	-1.68309	-0.749206	-0.947965	-1.56222	-0.726266	-1.57202	-0.252052	-1.36919	1.01075	0.291664	-1.20616	0.166711	-0.929469	-0.735255	0.0335275	-1.67049	-0.649725	-0.233756	-2.59404	-0.603936	-0.899244	0.218233	0.456302	0.608096	-0.0828561	-0.330897	-0.0707925	-1.49368	-1.60858	-0.176509	-0.926903	0.354163	-1.11066	0.854269	-1.11602	-1.59899	-0.413196	-0.316105	0.807038	-1.4108	-0.0828561	-1.09061	-1.83843	-1.18918	-0.0135393	-0.961466	-1.71052	-0.15603	-0.126376	-0.440992	-0.351888	-0.964097	-0.86948	-2.19697	0.135995	-1.24998	-2.72411	-1.3269	-0.666962	0.913172	-0.601168	-0.47668	-1.31689	-1.3269	-1.45002	2.75468	-0.236938	-0.0118298	-0.248981	-0.754659	-0.754659	-1.31199	-0.672583	-0.45608	-1.97768	0.11435	-0.937666	-1.79917	0.265098	0.154549	1.55618	0.111523	0.527132	1.20376	-0.831275	-0.40411	-0.0118298	0.0485151	-1.41338	-1.20368	-0.729265	-0.709307	-0.191863	-0.507894	-0.875119	-1.05284	-0.95348	-0.858539	-1.03473	0.135995	-0.877988	0.084717	-0.147267	-1.05284	0.29491	-0.179496	-0.295169	-1.90659	-0.808331	0.0470123	-1.11344	-1.67288	-1.41589	-1.9803	0.11717	0.265098	1.90794	0.870878	-1.06777	0.0485151	-1.43273	0.108697	-0.515344	0.000389508	-0.961466	-0.342652	-0.170838	-1.4108	-1.41818	0.11717	0.3641	-0.36129	-0.918597	-0.626918	-1.67049	-0.233756	-0.386039	-1.47145	0.129607	0.233763	-0.760252	2.04891	-1.77618	1.03552	-1.1793	-2.15495	-2.42007	-0.562329	-0.281186	-1.9556	-1.14185	-0.592395	-0.333757	-1.45966	0.935528	-0.150228	-1.69854	-2.77446	-1.302	0.261756	-0.170838	-1.52576	-0.425683	-0.14446	-0.397915	0.327408	-1.25732	-2.19362
PRSS2	-1.80966	-1.24492	-0.447344	-2.26245	-1.00836	-0.182517	-0.38874	0.960135	-0.376982	-0.95348	-1.25489	-1.20859	0.11717	-0.396384	-1.15669	-0.856185	-1.09061	-0.913217	-0.77457	-0.440992	-1.38146	-0.842028	-1.52072	-1.34901	-0.583528	-0.888333	0.781343	-0.692575	-0.500591	-0.440992	0.284792	-1.35658	-0.394854	0.710724	-0.746368	-1.21342	-1.1793	-0.990367	-1.01095	-1.65554	-1.64088	-0.915787	-1.00569	-1.24998	-0.209792	0.0965892	-1.12882	-0.27329	-0.966766	-0.079938	-0.191863	-1.92856	-1.21342	-1.59646	-1.18424	-0.114959	-1.77873	-0.754659	-1.71293	-0.467371	0.0635102	1.14383	0.405489	-1.72053	-1.25489	-1.80966	-0.354879	-0.129188	-0.783387	-0.71765	-1.42287	-0.431897	-1.50337	-0.67834	-0.233756	-0.956082	0.430799	-0.0341036	-0.295169	-0.754659	-2.03123	-0.961466	0.583624	-0.615316	-1.71293	-1.50576	-0.982373	1.15154	-0.386039	-0.796838	-1.71052	-0.0403341	0.595931	1.12926	-1.17443	-0.958717	-0.663837	-0.960092	-0.808331	-1.5329	-0.896353	-2.0873	-1.55278	-0.568449	-0.85321	1.21226	-0.592395	-0.629832	-0.652611	-0.276278	-0.934762	-0.00710098	0.367328	-0.32798	-1.13654	-0.0183685	-1.4056	0.205233	-0.872365	-0.880776	-1.58655	-1.02427	-1.32935	-0.130735	-1.97509	-0.885785	-0.0553938	0.37733	-1.37665	-0.450324	0.327408	-0.38312	0.233763	0.691728	-1.87992	-0.615316	1.69093	-1.38368	-1.00966	-0.485581	-1.56969	-1.77873	-0.816891	-1.5329	-0.71765	-0.422479	-1.53054	-0.802467	-1.88263	-1.18174	-0.577455	-1.31199	-0.714841	-1.34659	-0.880776	1.7816	-1.18424	0.398689	-2.15772	-0.675642	0.691728	0.801422	-0.147267	-0.997748	-1.64347	1.6585	-1.33665	-1.39123	-0.863872	0.192347	-0.419164	-0.836535	0.18588	-2.15495	-1.01909	-1.16934	1.83225	-1.13152	-1.51603	-1.28206	-0.601168	-0.672583	-0.592395	-0.150228	0.321345	-1.09579	1.60649	-0.206962	-1.49368	-1.45701	0.0754761	-0.342652	-0.686857	-2.16752	-0.768945	-2.20672	0.132826	-1.379	-0.319182	1.31569	-1.41818	-1.59646	-0.632708	-1.87603	-1.59899	-1.34165	-0.422479	-1.12114	-1.30713	-0.380063	-1.45002	-1.10575	-0.901774	-1.0374	-1.30951	-0.485581	-0.258352	-1.23792	-0.899244	0.182505	-1.77873	-1.04473	-0.915787	0.370764	-1.9803	-0.12091	-0.635419	-1.62836	0.0421249	-1.29947	-1.56472	-0.503248	-0.580457	-1.50576	-0.422479	-0.76309	-1.80177	-0.36129	-1.94481	-0.589569	-1.44352	0.388157	-1.24998	-1.4082	0.30785	-0.304262	1.2731	-1.07798	-0.179496	-1.03241	-1.12624	-0.325046	0.30785	-0.885785	-0.836535	-1.48115	0.67862	0.503185	-1.08587	-1.11861	1.3328	-1.67803	-0.279641	-1.89078	0.549182	-0.644131	-0.129188	0.770304	1.80642	-2.53987	-1.27935	-0.85321	-1.86031	-0.550492	-0.698181	-0.0279108	-0.598199	-1.42806	-0.407286	-1.00034	-1.76603	-1.33913	0.189321	0.882526	-1.00836	1.16541	0.643086	-0.15892	0.321345	-1.39593	0.0934603	-1.49126	-1.6309	-1.30713	1.09314	0.651586	-0.82277	-0.726266	-0.201149	-0.119435	-0.834123	-1.35426	-0.885785	-0.252052	-1.3641
PRSS27	-2.21656	-2.1023	-2.46593	-1.97243	-2.01984	-1.97768	-1.64347	-2.58329	-0.261484	-2.19697	-2.0842	-1.42287	-1.9556	-1.91208	-2.04559	-2.07226	-3.27046	-1.80441	-2.22274	-2.07226	-1.09579	-2.09634	-2.00578	-1.02686	-2.52518	-1.74587	-1.48115	-1.48115	-2.19362	-1.63323	-2.70121	-2.11775	-2.22274	-2.28342	-2.67334	-1.89854	-2.19362	-2.32769	-1.77357	-1.63323	-2.63565	-2.50679	-1.82791	-2.45744	-2.06323	-1.57695	-2.70121	-1.82532	-2.40785	-2.3685	-1.7058	-0.958717	-2.18067	-2.06036	-2.37595	-1.39593	-2.28342	-2.53987	-2.25938	-1.97768	-2.40785	-2.67334	-2.41191	-2.43655	-1.78393	-2.26958	-2.64081	-1.86413	-2.10828	-1.92066	-2.61514	-2.11468	-2.7554	-2.41191	-2.22274	-2.27659	-2.47504	-1.20859	-2.78709	-2.08883	-2.32769	-2.58873	-1.79633	-1.77873	-1.76862	-2.17411	-1.33413	-2.41567	-2.48394	-2.16752	-1.65095	-1.82791	-2.55372	0.00354656	-1.92308	-2.43257	-1.95838	-1.87738	-2.86299	-1.33665	-1.77618	-1.29172	-1.9803	-2.55372	-2.45524	-1.98904	-1.76603	-1.59369	-2.16432	-2.03123	-1.92308	-1.87992	-2.52518	-2.17097	-1.50337	-2.44494	-1.32431	-1.81482	-2.03669	-2.12396	-2.33881	-1.98904	-2.46149	-2.28342	-1.1855	-1.55983	-2.28695	-2.0873	-1.71805	-2.32769	-1.63852	-2.09634	-2.17411	-2.02809	-2.13912	-1.77873	-2.33141	-1.61337	-1.72316	-1.86413	-0.757415	-1.99478	-2.53987	-2.42851	-1.96109	-1.71052	-2.66779	-2.58329	-2.24555	-1.81729	-2.63045	-2.40321	0.374292	-1.34165	-1.872	-1.58655	-1.7434	-2.67872	-2.00843	-1.99191	-2.28695	-2.22274	-2.56816	-2.19697	-2.03669	-2.449	-1.62577	-1.12882	-2.5113	-1.70099	-2.25938	-2.28342	-1.47145	-1.91482	-1.88527	-2.38368	-2.1485	-2.13316	-2.47504	-2.3685	-2.48394	-2.02809	-1.78761	-2.14521	-1.87468	-1.5354	-1.00836	-2.45304	-2.34956	-2.13034	-2.2984	-2.76165	-2.37986	-0.565317	-1.55025	-2.11468	-1.59369	-2.46149	-1.59369	-1.19638	-2.14521	-2.34956	-2.28695	-1.64347	-2.57791	-2.3567	-1.69348	-1.81482	-1.37411	-2.61514	-1.83047	-1.90659	-1.94214	-1.47369	-0.701052	-2.76811	-2.4928	-2.26958	-1.5085	-2.11149	-2.61514	-1.18174	-2.71194	-2.2908	-1.65809	-2.15495	-2.59404	-2.3127	-1.76862	-1.66065	-2.03669	-1.92066	-1.9803	-1.65809	-2.15163	-1.872	-1.66556	-2.67872	-2.22274	-2.21656	-2.03392	-2.99646	-2.0487	-1.96674	-2.73618	-2.18402	-2.66779	-2.59404	-1.41338	-2.00578	-2.20975	-1.88263	-2.57791	-1.58203	-1.70099	-2.48854	-1.5354	-2.54424	-2.01098	-1.43744	-0.788926	-2.37214	-2.02518	-2.13912	-2.05432	-2.0487	-2.32027	-1.90384	-2.72411	-2.18402	-2.13614	-1.75494	-2.19051	-1.25489	-3.2268	-2.09036	-2.30574	-2.4405	-1.13916	-2.78709	-2.27659	-1.59369	-2.3685	-2.31457	-2.87107	-2.2327	-2.06948	-2.30206	-2.3685	-1.71293	-2.64081	-2.25627	-2.63565	-1.16165	-2.61514	-2.73047	-1.84337	-2.54424	-2.3685	-2.85616	-1.92066	-1.92856	-2.1875	-1.59899	-1.7586
PRSS8	-2.48394	-2.13034	-2.16752	-2.70121	-2.58873	-1.85896	-2.37214	-1.88527	-0.765874	-2.17411	-1.5354	-2.11149	-1.35426	-1.66065	-2.25938	-2.03392	-2.35331	-2.76811	-1.45002	-1.05537	-1.14185	-2.3608	-2.33141	-2.13316	-2.33517	-1.76128	-0.738022	-2.15006	-1.84613	-0.982373	-2.7554	-2.52518	-2.46149	-2.11468	-1.87468	-1.92308	-1.59134	-1.85655	-2.46593	-3.42275	-1.13916	-2.18402	-2.14521	-2.06036	-1.89078	-1.43744	-2.61514	-2.46149	-2.01098	-1.57695	-1.85655	-0.491329	-1.63852	-2.80645	-2.30206	-1.93938	-1.70341	-2.32027	-1.63581	-2.48854	-2.13912	-1.9556	-1.35158	-1.96674	0.551457	-1.7311	-2.50202	-2.47069	-2.18402	-2.39128	-2.06036	-1.94741	-1.86413	-1.79153	-2.97323	-2.2327	-1.7434	-2.68985	-1.93938	-2.17097	-2.7554	-0.982373	-2.87791	-2.74878	-2.90922	-3.12642	-2.53987	-1.55524	-3.55315	-1.48631	-2.25627	-1.57202	-2.03963	-1.31918	-2.66222	-1.66065	-3.04333	-2.65121	-1.53793	-2.66222	-1.75117	-2.67872	-1.55025	-1.83597	-1.90659	-1.90123	-1.42806	-1.50096	-1.86413	-2.37595	-1.96674	-1.92308	-1.51819	-1.93137	-2.78086	-3.00549	-1.9803	-2.34956	-2.22916	-1.98612	-2.01098	-1.58655	-1.9556	-2.01374	-2.23905	-2.0842	-1.65095	-1.65809	-1.71052	-2.48394	-2.42007	-1.39593	-1.31199	-1.33913	-1.73593	-1.99617	-1.01095	-1.94481	-2.8131	-1.97768	-2.86299	-1.97243	-1.25489	-2.41379	-2.11468	-2.50679	-2.31645	-2.33141	-2.47976	-3.06265	-1.6397	-1.93647	-2.18067	-1.872	-2.20027	-2.13912	-2.25271	-1.06296	-1.79917	-3.08336	-1.98291	-1.77873	-1.9556	-2.70121	-1.98612	-1.92308	-0.354879	-2.01984	-1.72839	-2.22916	-1.26926	-2.15495	-1.56222	-1.83597	-2.36461	-1.29439	-1.4472	-2.32027	-2.73047	-1.56472	-2.65661	-2.15163	-1.96965	-1.872	-1.99757	-2.73047	-1.43042	-2.93429	-2.20343	-2.34205	-1.45462	-2.18402	-1.87992	-3.10471	-2.14521	-2.05143	-1.86931	-1.96674	-2.53987	-0.386039	-2.47069	-1.62836	-2.34205	-2.05143	-2.34573	-1.96375	-2.19697	-2.21973	-2.901	-2.41191	-2.58873	-1.86672	-2.68985	-1.302	-3.05273	-2.13034	-2.13912	-2.82055	-2.98738	-2.24239	-1.39593	-2.61514	-1.56733	-2.00036	-1.92066	-2.01656	-1.74587	-2.36461	-2.53987	-2.5207	-3.15059	-2.0842	-1.77357	-2.43655	-2.20975	-2.72411	-2.88578	-2.25627	-2.1875	-1.84862	-1.31199	-1.9556	-1.38368	-2.76811	-2.07815	-1.82791	-1.77618	-1.31444	-1.6309	-1.9556	-2.1423	-1.97509	-2.11149	-0.16781	-2.45304	-1.04225	-1.80966	-2.07815	-1.93137	-1.86931	-1.379	-2.15495	-1.26454	-2.06948	-2.68397	-2.71766	-1.96674	-1.53921	-2.09036	-3.15059	-2.55372	-2.05432	-2.68397	-2.67872	-1.47369	-2.32769	-2.30206	-2.36461	-2.47069	-2.20975	-1.77618	-1.71172	-1.52072	-0.666962	-1.27935	-1.65334	-1.1236	-2.51661	-2.01656	-2.47069	-2.25627	-1.77873	-2.901	-2.10514	-1.08803	-1.90384	-1.84862	-2.68397	-1.33413	-2.0487	-2.3608	-0.890962	-0.982373	-1.60591	-1.75369
PRTFDC1	0.843438	1.18776	-0.82419	0.17924	0.860066	0.683017	0.276644	-0.470432	-0.319182	-1.15422	1.11466	0.27822	1.90794	-0.976778	-0.129188	0.749067	0.638782	0.357486	1.1805	0.73	1.1079	0.854269	0.587579	0.6606	1.29893	0.0996846	-0.542241	0.51567	-1.12882	-0.32798	-1.41818	-0.218465	0.214927	0.539459	-0.136998	-0.267539	-0.191863	-0.347431	0.888478	1.3939	-0.751919	1.13606	-0.635419	0.9726	0.583624	-1.12882	0.539459	0.44897	0.258544	0.551457	0.0512993	0.0363115	0.17924	0.168297	0.941483	0.129607	0.370764	-0.108867	-1.39123	1.12926	-0.024622	-0.583528	0.384592	1.02355	-0.603936	2.19038	-1.16425	-0.0738705	-1.30951	0.490752	0.255393	0.636562	-0.307455	0.242949	0.402105	0.495022	0.535366	0.374292	-0.212771	0.930072	-0.182517	0.33086	0.683017	1.7133	0.876277	0.997514	0.507678	0.0153472	0.367328	0.346954	1.10041	0.271572	0.434247	-0.38312	0.924271	-0.997748	-1.25245	0.591457	-0.974242	0.297961	-0.440992	0.634342	0.754141	-0.67834	0.499103	-1.06777	0.553664	0.321345	0.169883	0.734528	0.157741	0.343748	-0.680949	0.123264	0.739407	0.781343	0.73	-1.37166	0.0832718	0.710724	0.591457	-0.191863	-0.847556	-0.937666	0.0965892	0.148706	0.0363115	0.0153472	-0.689623	1.15154	-0.453335	-0.353383	-1.29172	1.01075	0.154549	-0.224607	-1.68071	1.57569	0.324346	0.634342	0.857167	0.452791	-0.539367	-0.170838	1.25029	0.559631	0.195428	-0.185738	-0.150228	1.37571	0.374292	-1.1793	0.0153472	0.832942	-0.606686	0.327408	0.370764	-1.69348	0.192347	-0.54533	-1.06296	-0.407286	0.691728	0.0277177	-0.875119	-0.0738705	0.894462	0.482584	0.571203	0.960135	-1.92066	0.612206	-0.473252	0.291664	0.166711	0.340442	0.0694416	-0.304262	-0.601168	0.546907	1.18776	0.587579	0.546907	0.129607	0.555871	0.848765	-1.33413	1.01075	-0.32798	0.600286	0.482584	0.139306	-0.36129	1.4953	1.34056	-0.27329	0.31476	0.51567	0.535366	-1.02961	0.11576	0.434247	0.24613	-0.14446	-0.255064	0.384592	-0.641462	1.18776	0.591457	0.176164	0.00652918	1.35768	1.18776	1.36764	0.412502	0.634342	-0.0086623	0.997514	-0.0524321	1.12257	0.192347	-0.132283	-0.47668	-0.0677525	0.301452	-0.615316	0.807038	0.467721	-0.47668	-0.562329	0.111523	-0.0707925	0.595931	1.06662	0.0575266	1.40299	1.44741	0.519361	-0.819785	-0.0767954	0.924271	-0.497639	-0.185738	0.822552	-0.814051	-0.940295	-1.24734	0.683017	-0.153258	1.21936	0.551457	0.67862	-0.38312	0.284792	0.201915	0.997514	-0.0647384	0.28814	0.930072	0.691728	-1.36672	0.924271	0.583624	0.634342	-1.17179	1.29893	0.460105	-0.979508	0.482584	0.930072	-0.907516	0.51154	1.3328	0.691728	0.275069	-0.22757	-0.358138	0.822552	-0.153258	-0.342652	1.1805	1.18776	0.195428	0.102615	-0.675642	-0.00261115	0.486815	-0.176509	-1.16934	0.997514	0.0635102	-0.380063	0.0818266	1.73499	0.0185157	-1.22801	-0.179496	0.486815	-0.298233	-0.322013	0.0876511	0.0185157	-0.0463456	-0.615316	1.02355
PRTG	-2.55372	-2.22599	-2.48394	-1.95277	-2.21656	-1.70341	-2.21973	-2.3127	-2.07544	-2.19362	-2.25271	-2.47976	-1.99757	-2.53493	-2.28342	-2.27659	-2.2908	-2.51661	-2.2984	-1.96109	-1.91208	-2.72411	-2.40321	-2.32027	-1.96674	-2.07226	-2.13316	-2.27659	-2.54424	-2.449	-2.42007	-1.90384	-2.24239	-2.20027	-2.1485	-2.23581	-2.50679	-1.60356	-2.43655	-2.41191	-2.55372	-1.92856	-2.13912	-2.38368	-2.27986	-2.64081	-2.43257	-1.86931	-2.41191	-1.85896	-2.73618	-2.38757	-2.57336	-2.1423	-1.96375	-2.16752	-2.5113	-1.93392	-2.34205	-1.94214	-1.7311	-2.71194	-2.33517	-2.18402	-0.982373	-2.34956	-2.22274	-1.80177	-2.01656	-2.23905	-1.70341	-2.25627	-1.80833	-2.46149	-2.61514	-2.5207	-2.26245	-1.94741	-2.24555	-1.83047	-1.56222	-2.79355	-2.2327	-2.02518	-1.7939	-1.58894	-2.23581	-2.15772	-2.07815	-2.26606	-1.54546	-2.42007	-2.85616	-2.47976	-1.71805	-1.64615	-2.48854	-1.17179	-2.43257	-2.17411	-1.97509	-1.84613	-2.12396	-2.52518	-2.56816	-2.71194	-2.43852	-2.80016	-2.28342	-2.60971	-2.72411	-2.40553	-2.48394	-2.40785	-2.47069	-2.03123	-2.25938	-2.39906	-2.06622	-1.94214	-1.99757	-2.20343	-1.7434	-2.30206	-2.52518	-2.08122	-2.23743	-2.63045	-1.81218	-1.80966	-1.98291	-1.87738	-1.90659	-2.2984	-2.20672	-2.40785	-2.59404	-1.45002	-1.91773	-2.36656	-2.43257	-1.79153	-1.78643	-1.60591	-2.39521	-1.7939	-3.95575	-2.43257	-2.17571	-2.27986	-2.57336	-1.95133	-2.38368	-1.70099	-2.2984	-2.77446	-2.12714	-1.89315	-1.51603	-2.21656	-2.69566	-2.16752	-2.25271	-2.03392	-1.9803	-2.70694	-1.40316	-1.97243	-2.19697	-2.83472	-2.37214	-2.13316	-2.25938	-2.18402	-2.40785	-2.47069	-2.64081	-2.06036	-1.93647	-2.24903	-2.00305	-2.02518	-2.43257	-1.99757	-2.68985	-2.1423	-2.24903	-2.25938	-2.5207	-2.09487	-2.05727	-2.63045	-2.70121	-1.81482	-2.19697	-2.41567	-2.84233	-2.13034	-2.40321	-0.915787	-2.7554	-2.10514	-1.95277	-2.39521	-2.06622	-1.94214	-2.44494	-2.1875	-2.42431	-2.4928	-1.81218	-2.42007	-2.44494	-1.90935	-2.37986	-2.64588	-2.60406	-2.21147	-1.77357	-1.9803	-2.17097	-2.05432	-2.39128	-1.90935	-2.19051	-2.76811	-2.52518	-2.37986	-2.45304	-1.99757	-1.82791	-2.31645	-2.21656	-2.1875	-2.20343	-1.96965	-1.87468	-2.1485	-2.30574	-2.53987	-2.2908	-2.43655	-2.43655	-1.99191	-2.41567	-1.89854	-2.53493	-2.13034	-1.87992	-1.96375	-2.12396	-2.64081	-2.70121	-0.267539	-2.31645	-1.84091	-2.5113	-2.47069	-2.11468	-2.28695	-2.55372	-1.70821	-1.92856	-2.30574	-2.61514	-1.73838	-2.37214	-2.66222	-1.79917	-1.99757	-2.31645	-2.36461	-2.30206	-2.34956	-1.95277	-2.44494	-2.43257	-2.60971	-2.49762	-2.32398	-2.63045	-2.46593	-2.18067	-2.01098	-2.11149	-2.73047	-1.78393	-2.37595	-2.49762	-2.38757	-2.02809	-2.39521	-1.60858	-1.83597	-2.35331	-2.70694	-2.07815	-1.96965	-2.17097	-2.17731	-1.98904	-0.964097	-2.34956	-2.41567	-2.72411
PRTN3	-0.683836	-0.816891	-0.0767954	-0.185738	-0.583528	-0.842028	-0.918597	-0.595211	-0.663837	-0.215464	-0.880776	0.701231	-0.899244	-1.04473	-0.565317	-0.114959	-0.401282	-0.307455	-0.816891	-0.791411	-0.623973	-0.240125	-0.15892	1.13606	-0.0916515	0.587579	-1.25245	-0.108867	0.0335275	-0.339626	-0.0183685	-0.111888	-0.559448	-0.649725	0.00652918	-0.765874	-0.0432918	-0.735255	0.268519	-0.164657	-0.373712	0.239636	-0.0902226	-0.500591	-0.937666	1.28176	-1.01095	-0.974242	-0.799571	0.42695	-1.10337	-1.03987	-0.816891	0.894462	-1.38368	-0.233756	-0.245904	-0.612528	2.57108	-0.771791	-0.221521	0.854269	-1.08055	-0.974242	-1.28933	-1.19638	-0.0524321	-0.974242	0.0421249	-0.279641	-0.153258	-0.95348	-0.209792	-0.926903	-0.216964	0.102615	-0.488565	-1.14185	0.00354656	-0.974242	-0.746368	-0.310252	-0.245904	0.36074	-1.01095	-2.02518	-0.179496	-0.11796	-1.17179	-0.0585554	-0.394854	-0.788926	-1.08803	1.84446	-0.27329	-0.839342	0.22759	-0.900509	0.539459	-1.38884	-0.536392	-1.47621	-0.875119	-0.447344	-1.11861	0.539459	-0.777624	-0.310252	-0.974242	-0.235347	-0.342652	-0.788926	-0.689623	0.28814	-0.626918	-0.539367	-0.291978	0.27822	-0.380063	-0.623973	-0.428397	0.0666141	0.129607	-0.0403341	-1.09319	-0.342652	-0.655473	-0.548095	1.25029	-0.942655	-0.638363	-1.29824	0.340442	-0.964097	-1.21608	0.172929	1.34917	-0.992843	-0.295169	-0.805187	-1.20126	-0.500591	-0.276278	-0.22757	-0.783387	-0.533646	0.189321	-0.454707	0.63014	-0.479708	-0.416083	-0.0647384	-1.51603	-0.562329	-0.522867	-1.0374	-0.179496	0.271572	0.51154	-0.698181	0.33086	-0.497639	-1.19638	-0.307455	0.374292	-0.901774	-0.506362	-0.82277	-1.49368	-0.179496	-0.313188	-0.626918	-2.07815	0.539459	0.0934603	-1.05284	0.467721	-0.313188	0.0363115	-0.126376	-0.464512	-0.450324	-0.0524321	-1.16687	-0.397915	-0.577455	-1.76862	-0.574493	0.612206	-0.500591	-0.706436	-0.686857	-0.0887938	-0.771791	-0.71765	-0.325046	-0.839342	-0.675642	-0.416083	-1.51819	-0.11796	-0.12091	0.391577	1.49047	-0.413196	-0.291978	-0.580457	-1.39593	-0.571582	-0.961466	-0.506362	-3.03342	-0.0463456	-0.701052	-0.866685	-1.14413	-0.108867	-0.440992	0.924271	-0.856185	-0.0231484	-0.342652	-0.771791	-0.539367	0.535366	-0.692575	-0.632708	-0.945556	-0.282732	1.00105	1.15154	-0.40411	-1.27935	-0.339626	-0.354879	-1.21342	0.0607148	-0.698181	0.386375	-0.367542	-0.834123	-0.626918	-0.150228	-0.108867	0.0787216	-0.601168	-0.435145	0.643086	-2.19051	-0.185738	-1.58655	-0.666962	0.395189	-0.494475	-0.861406	-1.4472	-0.22757	-0.761671	-0.024622	-0.791411	-0.595211	-0.488565	-0.984877	-0.910314	-0.47668	-1.01909	-0.488565	-0.236938	0.27822	-1.01643	0.6606	-0.194915	-1.28206	0.832942	-0.453335	0.539459	-0.0585554	-0.796838	-0.164657	-0.141443	-0.270405	-0.844822	-0.652611	0.000389508	0.567411	-1.38146	-0.910314	-0.556351	-0.0369239	-0.595211	-0.431897	-0.0183685	-1.20247	-1.22065	-1.01909	-0.635419	-0.0647384	-1.17179	-0.831275	-0.16781	-0.061658	-0.786107	-1.13654	-0.491329	-0.899244
PSG1	-4.41155	-4.61428	-4.8492	-4.41155	-2.62537	-2.78709	-4.4977	-4.41155	-3.86755	-2.8131	-3.60402	-3.55315	-1.97509	-4.72876	-3.95575	-5.0101	-3.86755	-3.05273	-0.164657	-2.96859	-4.61428	-4.41155	-4.72876	-0.856185	-4.4977	-1.67288	-4.41155	-5.1935	-3.42275	-5.46467	-3.21331	-5.83404	-4.32229	-4.8492	-3.60402	-2.55887	-3.60402	-3.12642	-4.11887	-3.15059	-3.68541	-5.46467	-3.95575	-1.72316	-2.67872	-1.75117	-4.72876	-5.46467	-2.13034	-3.50823	-2.76165	-4.18058	-4.4977	-4.18058	1.47653	-4.11887	-2.36461	-5.46467	-4.4977	-5.46467	-3.78483	-3.44259	-6.68943	-4.4977	2.54817	-3.86755	-2.70121	-3.27046	-4.72876	-5.0101	-4.41155	-4.4977	-6.68943	-2.63045	-4.18058	-5.46467	-3.90855	-4.32229	-4.24489	-4.61428	-3.00549	-3.11512	-4.11887	-4.18058	-4.05695	-4.72876	-2.4928	-3.78483	-3.78483	-1.4472	-3.2004	-3.68541	-3.27046	-2.71194	-5.1935	-3.68541	-2.47504	-3.50823	-3.21331	-3.31817	-5.0101	1.06662	-4.4977	-3.86755	-5.1935	-3.24157	-4.61428	-3.04333	-2.5113	-4.11887	-3.68541	-2.78709	-3.42275	-3.2268	-2.38757	-5.0101	-3.13806	-4.11887	-1.2743	-2.32769	-4.24489	-3.48555	-1.71805	-4.41155	-2.26958	-4.72876	-2.61514	-2.22274	-2.32027	-5.46467	-4.18058	-2.5113	1.1079	-3.65488	-2.72411	-3.82432	-2.78086	-3.25543	-4.18058	-6.68943	-4.05695	-5.0101	-3.65488	-4.8492	-2.98738	-5.1935	-4.41155	-3.09351	-4.24489	-4.32229	-3.6276	-5.1935	-3.50823	-4.8492	-4.32229	-2.68397	-4.4977	-2.46593	-3.71748	-4.72876	-5.0101	-4.18058	-4.61428	-4.8492	-3.11512	-4.41155	2.91422	-3.68541	-2.87107	-3.07329	-3.17518	-4.24489	-3.09351	-4.61428	-4.24489	-3.02452	-3.00549	-3.71748	-4.41155	-5.1935	-4.05695	-5.46467	-3.82432	-3.6276	-4.72876	-4.61428	-3.12642	-3.82432	-4.11887	-5.0101	-3.75201	-3.44259	-4.61428	-2.92597	-4.05695	-1.99757	-5.46467	-4.8492	-5.1935	-1.13916	-4.05695	-5.0101	-2.57791	-3.44259	-4.4977	-5.0101	-4.32229	-4.61428	-3.6276	-3.12642	-4.8492	-4.05695	-4.41155	2.06488	-3.57825	-3.40485	-2.09036	-4.32229	-3.33511	-4.61428	-3.82432	-3.75201	-3.21331	-5.0101	-3.2004	-3.68541	-4.00406	-3.31817	-3.78483	-2.58873	-4.72876	-5.1935	-2.56816	-4.61428	-3.17518	-3.68541	-4.72876	-5.46467	-3.30149	-3.52937	-4.8492	-1.54301	-4.11887	-3.24157	-4.00406	-4.72876	-3.40485	-4.00406	-1.7058	-4.11887	-3.90855	-4.8492	-3.09351	2.94799	-5.0101	-3.78483	-2.7554	-2.13912	-4.05695	-3.95575	-4.24489	-5.46467	-3.95575	-4.41155	-2.84233	-4.18058	-3.68541	-3.71748	-5.1935	-3.6276	-4.11887	-6.68943	-4.18058	-2.79355	-4.4977	-4.41155	-4.41155	-3.75201	-3.82432	-4.4977	-2.96859	-3.95575	-3.65488	-4.32229	-2.89277	-2.1875	1.10041	-3.86755	-3.78483	-4.8492	-3.55315	-3.46366	-4.61428	-4.61428	-4.8492	-3.95575	-3.48555	-3.46366	-2.30574	-3.75201	-4.41155	2.54817	-3.90855	-3.33511	-4.8492
PSIP1	-0.595211	-0.342652	0.192347	-0.351888	-0.0585554	0.412502	0.297961	-0.197879	-0.796838	0.214927	-0.974242	-0.876554	0.172929	0.710724	-0.126376	0.132826	-0.92159	1.57569	-0.438038	0.374292	0.0247751	1.38481	-0.0828561	-0.760252	-0.831275	-0.358138	0.350639	0.084717	0.595931	0.419902	0.0934603	-0.295169	0.402105	-0.173511	0.0724026	-0.351888	1.21936	-0.111888	-0.527601	-1.12882	0.471365	1.61744	-0.182517	-0.0341036	0.843438	-1.0753	-1.11344	-0.422479	0.0545416	-0.0279108	0.555871	-0.655473	-0.401282	-0.553423	-0.339626	0.239636	0.807038	-0.235347	-1.6309	-0.27329	0.997514	0.176164	-0.623973	-0.686857	-1.30452	0.176164	0.0996846	-0.316105	-0.831275	-0.258352	-0.141443	-0.811255	0.261756	-0.0183685	-0.791411	-0.298233	-0.147267	-0.623973	1.56571	-0.0432918	-0.425683	0.535366	-0.15603	0.22759	-1.34659	-1.13152	0.0307121	0.505432	-0.999045	-0.751919	-1.1793	-0.288938	-0.527601	-1.00836	-0.488565	1.14383	-0.370594	-0.316105	0.764605	-0.574493	0.551457	-0.36129	-0.100577	0.405489	-0.114959	0.997514	0.412502	0.258544	-0.553423	-0.583528	-0.141443	-0.354879	-0.931967	-0.024622	-0.553423	-0.0677525	-0.236938	-0.0767954	-1.20368	-0.825609	-0.658419	0.870878	0.888478	1.26547	-0.548095	-0.147267	-0.0152489	0.268519	-0.41464	0.36074	0.123264	-0.802467	-0.71214	-0.11796	-0.419164	-0.524362	0.22759	0.0787216	-0.913217	0.126605	-0.641462	-0.245904	0.546907	-0.577455	0.218233	-0.777624	-0.0647384	-0.992843	0.0906321	-0.550492	0.123264	2.07841	-0.215464	-0.42704	-0.373712	-0.872365	0.395189	0.647261	0.18588	-0.73232	1.29893	-0.336779	0.24613	0.198679	-0.491329	0.595931	-1.13393	-0.709307	-0.339626	0.0545416	0.456302	-0.518519	-0.802467	0.475084	0.255393	-0.0432918	-0.0279108	-0.915787	-0.47668	0.0666141	-0.397915	0.105629	-0.264391	-0.22757	-0.726266	0.218233	-0.904551	-0.649725	1.04803	-0.488565	2.57108	-0.0216748	0.651586	-1.60858	0.301452	-0.147267	0.832942	0.350639	-0.22757	-1.7888	-0.577455	0.490752	-0.0946859	-0.255064	-0.47668	-0.618044	0.0455095	1.17329	-0.861406	-0.663837	-0.267539	-1.25958	-0.106001	-0.652611	-1.55278	0.600286	0.0545416	-0.783387	-0.945556	-0.428397	-0.592395	-1.24271	0.759348	-0.0403341	1.43832	0.350639	0.192347	-0.562329	0.214927	0.0217367	-0.0553938	0.22467	-0.899244	-0.150228	-0.53066	-0.391892	-0.108867	-0.0738705	-0.623973	-0.757415	0.27822	1.29091	-0.147267	-0.618044	-0.473252	-0.982373	0.595931	0.636562	-0.877988	0.519361	-0.111888	-0.354879	-0.0916515	-1.30832	-0.15892	1.05389	1.37571	-0.282732	-0.339626	0.11717	0.978481	-0.153258	-0.258352	1.1079	-0.0463456	-0.58673	0.503185	1.25029	0.29491	-0.901774	-0.132283	-0.0493826	-0.453335	-1.15422	0.318246	0.827646	-0.0369239	-0.36427	-0.450324	0.437897	0.0335275	0.434247	-0.307455	1.92116	1.12257	0.0545416	-0.723498	-1.31199	0.145349	-0.316105	-0.12355	0.0307121	-0.410302	-0.562329	0.960135	0.705757	0.464316	-0.245904	-0.0828561	0.587579	-0.358138	-0.310252	1.457	-0.618044	-0.0341036
PSMA1	0.817304	0.0575266	-0.0677525	1.17329	0.0277177	0.559631	0.441776	0.145349	1.04177	0.3641	0.0787216	-0.301288	-0.0707925	0.166711	1.25745	0.198679	1.42013	-0.170838	0.249022	-0.0118298	0.67862	0.391577	0.195428	-0.12355	0.775683	1.53555	-0.0309449	-0.103343	0.22467	-0.844822	0.31476	0.954042	0.357486	0.252336	0.930072	-0.655473	-0.14446	-0.336779	-0.170838	1.42013	0.0906321	0.527132	0.770304	0.00955016	-0.71214	-0.0118298	0.701231	0.918658	0.284792	-0.0946859	-0.701052	0.591457	-0.270405	0.691728	0.445333	0.434247	0.135995	0.437897	-0.615316	0.954042	0.583624	0.0421249	-0.0152489	0.790894	0.651586	0.966675	0.0876511	0.739407	0.0201262	0.486815	0.142142	0.843438	0.374292	0.252336	0.33086	0.499103	0.22467	0.192347	-0.740793	0.790894	0.876277	0.860066	-0.224607	0.838356	0.0185157	1.63772	-0.0738705	1.00458	1.06014	-0.106001	0.854269	0.405489	0.218233	-0.0767954	0.261756	-0.0341036	-0.550492	0.0724026	0.0545416	0.151638	-0.0946859	0.324346	0.405489	0.126605	0.44897	-0.00553967	-0.482537	-0.632708	1.16185	0.126605	-1.06296	-0.12355	0.0421249	0.786197	0.343748	0.0607148	0.0307121	0.0818266	0.408889	0.0906321	1.14383	0.0217367	-0.209792	0.327408	0.284792	0.0635102	0.340442	0.00955016	-0.539367	0.715401	0.0247751	0.22759	-0.422479	-0.16781	1.04803	1.12926	-0.243149	1.54518	0.941483	0.0217367	-0.0990892	0.408889	0.261756	-0.0152489	0.656306	0.367328	1.7465	1.3328	0.523345	0.467721	-0.0887938	0.985094	1.06014	-0.150228	0.31476	0.132826	1.2731	-1.09821	-0.12091	0.346954	-0.658419	-0.224607	0.252336	1.40299	0.275069	-0.248981	0.807038	0.499103	-0.397915	0.12023	-0.0118298	1.14383	-0.929469	0.340442	0.275069	-0.559448	0.11435	0.822552	0.410695	0.166711	1.20376	0.201915	0.51567	0.687483	-0.620894	0.291664	-0.0524321	1.19531	0.419902	0.583624	-0.0553938	0.827646	0.838356	-0.0463456	0.000389508	-0.0828561	-0.0887938	-0.310252	2.94799	-1.13393	1.41095	0.189321	0.000389508	-0.0403341	0.166711	0.475084	1.46621	0.157741	1.06014	-0.615316	1.67056	0.456302	0.208684	0.281339	1.58664	1.0859	-0.38874	1.60649	0.775683	1.72418	1.48564	-0.0493826	1.21936	0.51567	0.0545416	-0.958717	0.0153472	0.543145	0.854269	0.876277	0.23683	0.384592	0.471365	0.281339	0.634342	0.669871	0.507678	-0.206962	0.471365	0.551457	-0.386039	-0.176509	1.14383	0.456302	-0.488565	0.587579	-0.367542	-0.141443	-0.488565	0.182505	0.656306	1.6585	-0.325046	0.334122	0.739407	0.73	-0.14446	0.169883	1.20376	-0.701052	-1.74096	0.490752	-0.061658	-0.176509	1.53555	0.555871	-0.533646	-1.1681	-0.173511	0.79585	1.15154	-0.27329	0.0307121	0.284792	-0.473252	0.563713	0.608096	0.69657	0.456302	1.62697	0.36074	-0.00553967	0.434247	-0.157475	0.148706	-0.533646	-0.0738705	1.11466	-0.751919	0.265098	-0.191863	0.388157	0.739407	1.37571	-0.270405	0.18588	0.595931	1.76944	0.79585	-0.170838	0.239636	0.985094	0.651586	0.63014	-0.323529
PSMD9	-0.0887938	0.145349	-0.267539	1.6803	2.29749	0.0724026	0.749067	1.00458	1.53555	1.6585	0.458203	0.754141	0.33721	0.838356	2.50311	0.30785	0.0217367	0.284792	0.123264	0.23683	-0.132283	0.471365	-0.255064	0.0575266	-0.354879	-0.344299	2.50311	0.154549	0.6606	2.35676	2.54817	1.43832	0.28814	-0.458917	1.20376	0.30785	0.456302	0.865305	-0.16166	0.324346	1.40299	-0.672583	1.02355	0.11717	-0.276278	0.764605	-0.595211	-0.536392	2.45826	1.21936	0.838356	1.97747	0.482584	1.50532	0.924271	-0.258352	2.48081	1.37571	1.59655	0.324346	1.90794	1.38481	0.978481	-0.40411	0.577406	0.423328	1.28176	0.634342	1.28176	-0.373712	0.0545416	0.318246	0.0754761	1.60649	-0.0279108	0.0996846	2.50311	1.02355	0.882526	-0.261484	1.63772	0.327408	0.775683	0.0724026	-0.0216748	0.930072	-0.142951	0.486815	2.35676	0.458203	-0.00553967	2.157	-0.354879	0.935528	0.265098	1.50532	2.45826	2.59441	1.88359	1.83225	2.24131	-0.0463456	0.647261	0.160526	0.33721	0.888478	0.142142	0.69657	0.924271	-0.23054	0.0607148	0.166711	2.91422	3.29856	0.9726	-0.182517	0.132826	0.69657	2.37483	0.0217367	1.06662	1.16541	1.67056	0.595931	0.29491	1.53555	1.63772	1.05389	0.334122	0.102615	1.57569	0.301452	-0.150228	-0.40411	1.26547	-0.206962	0.876277	-0.233756	-0.40411	0.0621125	0.546907	1.04803	-0.106001	1.05389	-0.40411	0.321345	1.10041	0.37733	1.457	1.32415	0.621497	-0.108867	2.20543	0.739407	0.876277	-0.138374	1.81979	1.73499	-0.114959	0.754141	2.20543	0.126605	-0.0946859	1.09314	0.583624	2.24131	0.166711	1.32415	0.214927	-0.053913	1.6585	0.907304	0.27822	1.02355	1.58664	0.0217367	0.870878	2.88004	2.41802	0.447151	-0.15892	0.720534	2.07841	0.490752	1.85803	0.490752	0.786197	0.710724	0.894462	0.284792	-0.0887938	-0.132283	1.34917	0.0217367	-0.206962	2.57108	-0.376982	0.31476	0.848765	-0.740793	2.31662	-0.28575	-0.132283	1.7816	0.0575266	1.44741	0.0485151	-0.0946859	0.567411	1.89538	0.0934603	-0.553423	0.0694416	0.28814	1.92116	1.62697	0.334122	0.0153472	-0.410302	0.233763	0.123264	0.423328	0.94789	0.135995	0.218233	0.503185	0.318246	-0.129188	1.88359	0.33721	1.85803	-0.16166	0.0709221	-0.11796	0.297961	0.208684	2.07841	-0.559448	-0.282732	2.7253	-0.0279108	0.575346	1.89538	-0.223064	0.638782	2.20543	1.25745	0.870878	2.10981	-0.204238	2.35676	-0.488565	0.405489	0.499103	2.59441	-0.304262	0.924271	0.182505	0.900965	0.51154	2.06488	-0.0647384	-0.439515	0.370764	0.632241	-0.201149	0.142142	0.563713	0.284792	2.52566	1.01689	-0.467371	-0.562329	1.15829	0.445333	1.23489	2.00443	0.63014	1.6803	1.03007	-0.367542	0.321345	0.42695	1.41095	-0.111888	-0.085558	0.163662	-0.410302	0.603981	0.198679	-0.111888	2.59441	1.36764	-0.342652	0.239636	2.52566	0.94789	0.22157	1.76944	1.1805	2.78297	0.653946	0.638782	-0.150228	0.218233
PSME1	0.69657	1.02355	1.04803	2.54817	2.48081	1.54518	1.87122	1.57569	2.54817	2.57108	1.18776	1.69093	1.87122	2.37483	2.61895	1.72418	2.50311	1.97747	0.843438	1.1805	1.40299	2.157	0.860066	0.935528	2.39747	1.96308	2.14026	1.2271	1.7024	2.29749	2.39747	2.7253	1.60649	1.9911	2.50311	1.25029	1.2271	1.6803	1.23489	1.42951	2.31662	1.25029	2.59441	1.36764	0.935528	0.954042	2.157	1.69093	1.64843	1.64843	1.04177	2.04891	1.44741	2.59441	0.99154	1.2271	2.10981	2.57108	1.76944	2.45826	2.48081	1.59655	1.62697	1.46621	2.01947	1.90794	1.52528	2.22305	1.93603	1.63772	2.20543	1.38481	1.80642	1.72418	2.27961	1.10041	2.59441	2.10981	1.92116	1.51449	2.43813	2.35676	1.44741	1.3328	1.19531	1.79441	1.21226	2.35676	2.48081	1.14383	1.25745	1.67056	1.29091	0.23683	1.34917	2.17307	1.97747	2.33534	1.97747	2.10981	2.52566	0.854269	1.40299	2.19038	1.50532	1.04177	1.14383	1.09314	2.39747	1.23489	1.36764	1.00458	2.10981	2.37483	1.89538	1.62697	0.865305	2.33534	2.45826	0.918658	2.29749	2.03374	1.6585	2.39747	1.96308	2.00443	2.22305	1.47653	1.24245	1.7133	2.50311	1.73499	0.848765	0.966675	2.41802	2.04891	1.13606	2.69693	2.17307	1.01075	1.28176	1.4953	2.00443	1.25745	1.18776	1.64843	2.81218	2.37483	2.57108	2.37483	2.27961	2.22305	2.45826	1.32415	2.157	0.563713	2.61895	1.3939	1.42013	1.88359	1.61196	1.28176	1.24245	2.7253	1.60649	2.14026	1.81979	2.17307	1.15829	0.838356	2.12455	2.7253	0.148706	2.00443	2.54817	1.01075	2.43813	2.6423	2.52566	1.48564	1.457	1.79441	2.57108	1.25745	2.19038	1.1079	0.423328	2.41802	2.29749	1.73499	0.600286	2.12455	2.52566	0.985094	0.94789	2.31662	1.1079	1.40299	2.50311	0.9726	2.25942	1.11466	2.27961	2.17307	1.20376	2.50311	2.01947	1.06014	1.80041	1.73499	2.48081	0.827646	1.25029	0.94789	2.33534	2.41802	1.1805	2.09434	2.43813	1.69093	2.24131	2.22305	2.17307	2.29749	1.79441	1.07923	0.924271	1.457	2.61895	2.50311	2.45826	1.80642	0.860066	1.46621	2.19038	1.09314	2.69693	1.44741	2.41802	1.90794	0.860066	1.3328	2.6423	1.00458	1.28176	2.69693	1.3939	2.25942	1.89538	0.807038	2.50311	2.59441	0.527132	1.54518	2.29749	1.52528	1.26547	1.7816	2.75468	1.17329	0.9726	1.12257	1.17329	1.47653	2.54817	0.894462	1.2271	1.17329	2.25942	2.69693	2.52566	0.894462	0.6606	2.39747	1.10041	2.04891	2.09434	1.84446	2.37483	2.157	2.27961	1.38481	1.88359	1.80642	2.25942	0.31476	1.21936	1.03552	0.567411	1.41095	1.3328	2.01947	2.37483	0.549182	2.45826	1.7133	2.29749	1.69093	2.59441	2.19038	2.24131	2.10981	1.53555	1.01689	1.29893
PSME2	0.860066	0.935528	1.0859	2.6423	2.52566	1.53555	2.14026	1.48564	2.52566	2.6423	1.17329	2.48081	1.2271	2.48081	2.78297	1.67056	2.69693	2.43813	0.801422	1.32415	1.37571	2.19038	0.935528	0.848765	2.25942	2.41802	2.22305	1.25745	1.92116	2.41802	2.41802	3.02493	1.81979	2.157	2.66908	1.29091	1.52528	1.75807	1.18776	1.48108	2.33534	1.3939	2.81218	1.29091	0.960135	1.17329	2.19038	2.157	1.6585	1.80642	1.07923	2.06488	1.3939	2.6423	1.04803	1.47653	2.157	2.61895	1.90794	2.6423	2.41802	1.7024	1.61744	1.457	2.07841	1.57569	2.09434	2.78297	2.41802	1.7465	2.37483	1.41095	2.00443	2.03374	2.84641	1.17329	2.54817	2.29749	1.89538	1.55618	2.57108	3.02493	1.60649	1.7465	1.50532	1.69093	1.17329	2.52566	2.6423	1.31569	1.41095	1.60649	1.2271	0.445333	1.4953	2.35676	1.93603	2.35676	2.20543	2.14026	2.41802	0.894462	1.46621	2.01947	1.2271	1.2271	1.1079	1.02355	2.22305	0.924271	1.41095	1.31569	1.9911	2.25942	2.19038	1.89538	0.997514	2.57108	2.50311	0.822552	2.75468	2.29749	1.80642	2.57108	2.24131	2.01947	2.157	1.34056	1.20376	1.6585	2.33534	1.84446	0.966675	0.67862	2.69693	2.06488	0.854269	3.02493	2.52566	1.12257	1.30764	1.41095	2.27961	1.53555	1.26547	1.72418	2.78297	2.54817	2.84641	2.41802	2.52566	2.50311	2.48081	1.25029	2.48081	0.801422	2.88004	1.42951	1.54518	2.10981	1.73499	1.18776	1.2271	3.14982	1.56571	2.157	1.47653	2.01947	1.12257	0.860066	2.17307	2.61895	0.271572	2.17307	2.66908	1.04803	2.75468	2.57108	2.43813	1.58116	1.55618	2.03374	2.61895	1.05389	2.31662	1.02355	0.595931	2.59441	2.84641	1.83225	0.579467	2.24131	3.06068	0.860066	0.960135	2.37483	1.34056	1.4953	3.02493	1.07277	2.24131	1.16541	2.33534	2.43813	1.23489	2.59441	2.14026	1.15154	2.61895	1.7816	2.43813	0.687483	1.26547	0.966675	2.43813	2.33534	1.1079	2.31662	2.75468	1.73499	2.50311	2.20543	2.37483	2.66908	1.90794	1.06662	0.997514	1.54518	2.75468	2.6423	2.81218	2.17307	1.12926	1.52528	2.31662	1.12926	2.84641	1.83225	2.75468	2.09434	0.790894	1.6585	3.06068	1.16541	1.51449	2.88004	1.56571	2.43813	1.80642	0.817304	2.69693	2.33534	0.437897	1.3939	2.43813	1.92116	1.19531	1.9911	2.91422	1.25745	1.04803	1.1079	1.31569	1.83225	2.98615	0.9726	1.29091	1.67056	2.41802	2.6423	2.69693	0.854269	0.770304	2.33534	1.29091	2.07841	2.20543	1.7133	2.48081	2.48081	2.61895	1.51449	2.00443	2.07841	2.45826	0.17924	1.42951	1.7816	0.691728	1.56571	1.4953	2.06488	2.57108	0.705757	2.6423	1.81979	2.07841	2.04891	2.54817	2.31662	2.29749	2.31662	1.60649	1.30764	1.34056
PSMG3	-0.258352	-0.358138	-0.768945	0.79585	0.126605	-0.984877	-0.0738705	0.12023	-0.0152489	-0.100577	0.039402	-0.313188	-0.201149	-0.503248	0.297961	-0.464512	-0.672583	-0.397915	-0.574493	-0.533646	-0.680949	0.0247751	-0.562329	-0.304262	-0.765874	-1.51101	1.85803	-0.548095	-0.0738705	0.978481	1.34056	-0.173511	-0.348916	-0.720656	-0.32798	-0.896353	-1.34039	0.0247751	-0.479708	0.111523	-0.515344	-0.765874	-0.132283	-0.771791	-0.330897	-0.934762	-1.16934	-0.0341036	1.54518	0.441776	-0.589569	1.17329	0.0185157	0.132826	0.218233	-0.36129	1.457	0.725342	0.419902	0.214927	0.126605	-0.435145	0.0123443	-0.595211	0.600286	-0.794289	0.754141	-0.179496	-0.150228	-0.67834	-0.956082	-0.135622	-0.397915	0.918658	-0.521371	-0.577455	0.807038	0.239636	-0.153258	-1.02178	0.0277177	-0.509426	0.230708	-1.13393	-0.509426	0.176164	-0.444016	-0.885785	0.380932	0.189321	-0.380063	1.31569	-0.777624	-1.26926	-0.686857	0.634342	1.42951	1.26547	0.827646	1.41095	1.90794	-1.09821	-0.194915	-0.45608	-0.288938	-1.35426	-0.512385	-0.135622	0.281339	-0.373712	-0.322013	-0.336779	1.37571	1.23489	0.6606	-0.351888	-0.304262	-0.32798	0.854269	-0.132283	0.242949	0.252336	0.575346	0.172929	-0.661175	0.638782	0.734528	-0.500591	-0.765874	-0.0976016	0.0545416	-0.376982	-0.883078	-0.720656	-0.261484	-0.571582	-0.877988	-0.141443	-0.872365	-0.114959	-0.0216748	0.27822	0.00652918	0.0307121	-0.580457	-0.215464	0.105629	-0.47668	0.132826	0.0666141	-0.553423	-0.836535	1.04803	0.0575266	-0.492902	-0.779035	0.22157	-0.488565	-1.01387	0.324346	1.32415	-0.503248	-0.15892	-0.783387	0.105629	1.3939	0.507678	0.720534	-0.431897	-0.942655	0.163662	-0.185738	-1.24271	-0.0152489	0.145349	-0.330897	-0.0216748	0.94789	1.7024	-0.233756	-0.521371	0.160526	0.705757	0.154549	0.441776	0.163662	-0.397915	-0.425683	-0.240125	-0.370594	0.0363115	-0.428397	0.499103	-0.0585554	-0.435145	1.29893	-1.11066	-0.606686	-0.276278	-2.05432	1.72418	-0.805187	-0.620894	-0.132283	-0.669798	0.000389508	-0.814051	-0.319182	-0.0585554	0.543145	-0.153258	-0.606686	-0.47668	0.12023	0.108697	1.36764	-0.844822	-1.47621	-0.521371	-0.185738	-0.448834	-0.301288	0.00955016	-0.464512	-1.07027	-0.825609	-0.553423	-0.580457	0.17924	-0.615316	0.475084	-0.655473	-0.95348	-0.470432	-0.206962	-0.0585554	0.129607	-0.661175	-0.70383	1.50532	-0.683836	-1.22558	0.0277177	-1.14933	-0.201149	-0.197879	-0.114959	-0.14446	0.591457	-0.556351	1.6803	-0.0585554	-0.0216748	1.21936	1.62697	-0.58673	-0.976778	-0.425683	-0.391892	-0.601168	0.31476	-0.407286	-1.55983	-0.754659	-0.453335	-0.373712	-0.524362	-1.01643	-0.71765	1.01689	-0.565317	-0.36129	-0.500591	-0.76309	-0.553423	0.51567	0.754141	-0.351888	0.924271	-0.646971	-0.577455	-0.0767954	0.575346	0.291664	-0.770368	-1.04892	-1.379	-0.282732	-1.00569	-0.276278	-0.298233	1.34056	0.0455095	-0.380063	-1.02961	1.83225	0.145349	-0.380063	1.52528	0.284792	1.25745	0.33086	-0.54533	-0.464512	-0.188847
PSPN	-2.16752	-3.25543	-3.6276	-3.48555	-3.2004	-2.96859	-0.816891	-1.74587	-2.50441	-5.46467	-2.41567	-3.17518	-1.61337	-1.93392	-5.0101	-2.62537	-1.88796	-4.32229	-1.52326	-1.302	-3.78483	-5.0101	-3.04333	-3.03342	-4.32229	-2.84233	-1.59899	-1.24271	-2.07815	0.00955016	-4.61428	-4.32229	-3.15059	-4.11887	-4.24489	-0.858539	-1.46185	-1.18918	-2.66779	-3.08336	-4.32229	-4.72876	-1.88263	-0.509426	-1.21608	-2.82055	-4.41155	-2.61514	-2.78709	-5.83404	-2.92597	-3.28557	-3.82432	-3.11512	-3.90855	-1.75117	-3.40485	-3.60402	-2.54933	-2.20672	-4.32229	-3.55315	-1.46895	-4.18058	-5.46467	-1.58431	-4.8492	-2.94308	-4.05695	-4.72876	-4.18058	-4.72876	-3.31817	-1.20126	-3.09351	-0.609465	-4.72876	-3.86755	-2.79355	-2.15495	-3.16247	-2.06948	-3.42275	-1.71805	-0.861406	-3.68541	-2.76811	-2.28695	-4.18058	-5.0101	-4.72876	-1.39593	-3.2004	-3.11512	-1.14679	-2.07226	-3.57825	-3.68541	-1.84862	-5.1935	-2.56816	-3.82432	-5.0101	-2.17731	-2.33881	-2.99646	-2.92597	-4.24489	-2.83472	-2.68985	-1.93647	-4.18058	-2.3567	-2.95136	-5.0101	-1.65554	-2.46593	-4.32229	-2.21656	-4.41155	-2.70694	-3.38757	-3.6276	-0.723498	-1.99191	-2.45304	-3.05273	-4.4977	-2.78086	-2.63045	-4.61428	-2.62035	-3.03342	-2.96859	-3.82432	-4.41155	-2.742	-4.41155	-4.61428	-1.5329	-1.52832	-2.39521	-3.75201	-2.83472	-3.04333	-2.15772	-1.79633	-3.86755	-2.39128	-4.61428	-2.73618	-2.70694	-4.11887	-2.55887	-0.40411	-2.25627	-3.82432	-2.65121	-3.95575	-3.60402	-0.749206	-2.47504	-2.12396	-2.10514	-2.1875	-2.00036	-1.7888	-3.01525	-2.57791	-2.96859	-1.43273	-2.94308	-2.48854	-1.60858	-4.05695	-4.41155	-3.57825	-2.16432	-1.55983	-2.62035	-1.06777	-4.41155	-3.95575	-3.95575	-3.2004	-3.33511	-1.37665	-3.42275	-2.70121	-4.41155	-6.68943	-2.65121	-3.48555	-5.1935	-4.61428	-4.72876	0.555871	-0.85321	-0.282732	-2.41191	-2.66779	-2.33141	-1.96965	-2.49762	-2.11468	-3.52937	-1.9499	-1.98904	-5.46467	-1.6755	-5.46467	-1.35158	-2.94308	-5.46467	-4.61428	-4.24489	-3.78483	-0.126376	-3.68541	-3.40485	-1.32935	-5.1935	-2.1485	-1.72316	-1.80441	-4.4977	-5.0101	-4.32229	-4.32229	-0.598199	-2.53	-2.35331	-3.03342	-4.18058	-1.69348	-2.01374	-1.78118	-4.72876	-3.04803	-2.13912	-3.15059	-2.86299	-1.65554	-1.75618	-1.7586	-2.47504	-3.95575	-4.4977	-2.18402	-4.72876	-4.05695	-4.18058	-2.34205	-5.1935	-3.78483	-4.4977	-3.71748	-2.74878	-0.746368	-3.52937	-2.17411	-2.29449	-1.89989	-4.61428	-3.90855	-2.47504	-2.21656	-3.44259	-1.96109	-1.7311	-2.19697	-4.00406	-4.32229	-1.28454	-4.32229	-1.78118	-0.904551	-4.05695	-0.568449	-3.95575	-2.33881	-4.8492	-4.61428	-5.46467	-2.80645	-3.03342	-3.57825	-4.41155	-3.17518	-3.71748	-3.46366	-3.82432	-1.33172	-4.18058	-3.31817	-4.4977	-2.14521	-1.09953	-5.1935	-2.57791	-2.54424	-4.61428	-3.60402	-1.83323	-5.46467
PSRC1	0.832942	0.600286	0.132826	1.2271	0.419902	0.419902	0.160526	0.0876511	0.638782	0.142142	0.33086	0.346954	1.05389	0.437897	0.490752	0.169883	0.687483	-0.103343	0.822552	0.490752	0.612206	0.486815	0.583624	0.643086	0.754141	-0.206962	0.123264	0.6606	-0.319182	-0.542241	-0.170838	0.579467	-0.243149	0.261756	-0.0553938	0.132826	-0.224607	0.0363115	0.111523	0.656306	-0.22757	0.79585	-0.0828561	0.0512993	0.567411	-0.079938	0.621497	0.583624	-0.16781	0.182505	-0.15603	0.000389508	0.36074	0.17924	0.801422	0.656306	-0.261484	0.30785	-0.386039	1.44741	0.367328	-0.709307	0.665455	0.31476	0.291664	0.21179	-0.0279108	0.437897	0.334122	0.374292	0.0666141	0.434247	0.571203	0.12023	0.0363115	0.583624	0.924271	0.205233	0.37733	0.710724	0.0575266	0.499103	0.275069	0.329134	0.51154	1.04803	0.37733	0.151638	0.603981	0.124934	0.598108	0.395189	0.674518	-0.0738705	0.811705	-0.288938	-0.0767954	0.154549	-0.319182	0.0607148	-0.0279108	1.14383	0.0876511	0.198679	1.38481	-0.76309	0.608096	0.265098	0.559631	0.402105	-0.245904	0.531192	0.166711	-0.391892	-0.0369239	0.37733	0.268519	-0.14446	0.233763	0.33086	0.527132	0.00354656	-0.913217	-0.209792	0.734528	0.0217367	-0.138374	0.0635102	-0.714841	0.6606	0.640934	0.63014	-0.258352	0.26015	0.954042	0.354163	-0.73232	0.638782	-0.0707925	0.412502	0.583624	0.157741	0.0754761	0.419902	0.527132	0.638782	0.985094	0.499103	0.00652918	0.132826	0.23683	0.665455	0.41619	0.665455	-0.191863	0.985094	0.324346	-1.05537	0.11435	0.612206	-0.553423	0.11435	0.0545416	0.725342	-0.691099	-0.267539	0.343748	0.625588	0.437897	0.669871	-0.714841	0.31476	-0.354879	0.0545416	0.790894	0.398689	0.23683	0.334122	0.930072	0.734528	0.621497	0.0185157	0.0455095	0.827646	0.261756	0.705757	-1.02178	1.1079	0.471365	0.441776	0.41619	0.41619	0.395189	1.24245	0.725342	0.252336	-0.726266	0.0754761	-0.129188	-1.21342	0.084717	0.176164	0.0455095	0.466019	0.0607148	2.07841	0.876277	0.603981	0.683017	-0.129188	0.499103	0.603981	0.452791	0.621497	0.41619	-0.106001	-0.325046	0.960135	0.249022	0.687483	0.67862	0.503185	0.22157	-0.111888	-0.061658	-0.444016	0.324346	1.84446	0.11435	0.0470123	-0.103343	0.51154	0.301452	0.343748	0.930072	0.770304	0.634342	0.0512993	0.230708	0.31476	0.252336	-0.444016	0.0754761	0.271572	0.0277177	1.03007	-0.536392	-0.0707925	-0.447344	0.930072	0.24613	1.73499	-0.0118298	0.79585	0.567411	0.367328	-0.473252	-0.170838	0.30785	0.301452	-1.4082	1.05389	0.29491	0.0666141	0.11717	0.687483	0.0335275	1.18776	0.108697	0.334122	0.73	-0.0152489	0.99154	0.467721	0.0876511	0.343748	0.0607148	-0.178003	-0.191863	0.102615	0.0724026	0.239636	0.551457	0.11435	-0.085558	-0.354879	-0.114959	0.445333	-1.13152	0.163662	0.0277177	-0.0707925	0.284792	1.12257	-0.310252	-0.354879	0.00354656	1.48564	0.169883	0.29491	-0.0493826	0.419902	0.464316	0.531192	0.405489
PTEN	0.79585	0.0965892	0.33721	0.464316	0.324346	0.0787216	-0.0585554	0.0694416	1.60649	0.608096	0.0512993	-0.416083	0.334122	0.0906321	0.827646	-0.0369239	0.734528	-0.255064	-0.126376	-0.209792	0.0934603	0.154549	-0.153258	0.0754761	0.99154	0.0694416	-0.243149	-0.197879	0.000389508	-0.248981	0.252336	0.811705	0.405489	-0.307455	0.0123443	-0.0553938	-0.979508	0.33721	0.233763	1.64843	0.230708	0.176164	0.865305	-0.444016	-0.649725	-0.00261115	-0.0976016	-0.0493826	0.22157	-0.150228	-0.82277	0.354163	0.27822	0.475084	0.456302	-0.111888	-0.135622	0.0906321	-0.0828561	0.674518	-0.279641	-0.609465	0.334122	0.490752	-0.358138	0.0438172	0.30456	0.651586	0.145349	0.551457	0.28814	0.6606	0.30456	0.268519	0.393383	0.261756	0.151638	0.3641	0.0185157	0.29491	0.623542	0.482584	-0.0887938	1.07923	0.229149	1.12926	0.0965892	-0.298233	0.832942	0.31476	0.543145	-0.11796	-0.339626	-0.961466	0.132826	0.434247	-0.342652	0.324346	-0.598199	0.160526	-0.0086623	-0.288938	-0.209792	0.425139	0.0545416	-0.937666	-0.0463456	-0.27329	0.764605	0.710724	0.354163	0.22759	0.475084	-0.0524321	0.126605	-0.565317	-0.0946859	-0.751919	0.327408	0.108697	0.543145	-0.138374	-0.204238	0.135995	-0.479708	0.195428	-0.141443	-0.0463456	-1.08803	0.252336	-0.0677525	0.157741	-0.825609	0.208684	0.94789	0.395189	-0.723498	1.3328	1.19531	-0.339626	0.084717	0.176164	-0.47668	0.135995	-0.313188	0.786197	0.638782	0.705757	0.0247751	0.870878	0.0153472	0.0739393	0.0363115	-0.00261115	0.281339	0.843438	0.11717	-1.14051	-0.0887938	0.00955016	-0.956082	-0.248981	0.126605	0.464316	-0.407286	0.145349	0.499103	1.24245	0.318246	-0.422479	-0.106001	0.467721	-1.05784	-0.15892	0.715401	-0.270405	-0.307455	0.941483	0.595931	0.192347	0.176164	-0.132283	-0.106001	0.44897	-0.316105	0.189321	-0.73232	0.827646	0.441776	0.084717	-0.085558	1.03552	-0.00261115	0.33721	-0.0585554	0.172929	-0.204238	-0.655473	-0.173511	-1.34165	0.591457	0.0153472	0.22467	0.327408	-0.27329	0.775683	0.201915	0.31476	0.405489	-0.147267	0.775683	0.437897	0.357486	0.261756	1.15829	-0.536392	-0.41464	1.00458	-0.652611	0.535366	0.0123443	0.0876511	0.492887	0.527132	0.154549	-0.987429	-0.0738705	0.595931	-0.255064	0.437897	0.499103	-0.258352	0.201915	0.523345	0.36074	0.478819	0.334122	0.398689	-0.342652	0.486815	0.142142	-0.28575	0.28814	0.781343	-0.836535	0.434247	-0.40411	0.0832718	-0.354879	-0.0677525	0.665455	0.129607	-1.05537	0.388157	0.301452	0.201915	-0.45608	-0.522867	0.593694	0.0123443	-1.04473	0.445333	0.28814	0.408889	0.340442	0.29491	-0.224607	-0.863872	0.000389508	0.744072	0.634342	-0.061658	0.0512993	0.63014	-0.333757	0.0363115	0.22157	0.163662	0.327408	0.135995	1.80642	0.44897	0.634342	-0.298233	0.575346	-0.589569	0.0307121	1.2731	-1.05018	0.36074	0.201915	-0.618044	0.11435	1.07277	-0.386039	-0.0216748	0.37733	0.809372	0.0635102	-0.342652	-0.425683	0.665455	0.0787216	-0.00261115	0.0607148
PTGDS	-2.00305	-1.84862	-1.81729	-1.93137	-2.56816	-2.02518	-3.06265	-0.924246	-1.3863	-2.58873	-1.87738	-0.82277	-1.98612	-1.62577	-2.91709	-2.20975	-2.37595	-1.82532	-0.899244	-2.42851	-2.02518	-1.89596	-2.42007	-1.82532	-2.71194	-1.87468	-1.33413	-2.32398	-2.71194	-1.68071	-2.58329	-2.38368	-2.23581	-2.26606	-1.97509	-1.67049	-1.05284	-1.25732	-2.01098	-0.751919	-2.30206	-2.12088	-1.75369	-1.63581	-2.13614	-1.01643	-1.94741	-2.45744	-1.9499	-1.57202	-1.4056	-1.81985	-2.0934	-2.24555	-1.47369	-2.34573	-1.55861	-2.06948	-2.35331	-1.86672	-2.3567	-1.83843	-0.947965	-2.78709	-2.16752	-1.97768	-2.03669	-2.03963	-2.26958	-2.45744	-2.34956	-2.00843	-2.21656	-1.86672	-2.12714	-2.02809	-2.06948	-1.78393	-2.64588	-1.53793	-2.64081	-1.99478	-2.67872	-1.95277	-1.41589	-1.61842	-2.63045	-1.3938	-1.41703	-1.70341	-2.06948	-1.87992	-1.85655	2.37483	-1.64872	-1.12114	-1.70099	-2.61514	-1.80177	-2.09634	-2.37595	-1.75369	-1.58655	-1.92856	-1.61589	-0.904551	-2.53	-1.86166	-2.42007	-2.20027	-1.80966	-1.89596	-1.24492	-2.30206	-2.39128	-2.3608	-2.3685	-2.3567	-1.93392	-2.23093	-2.41567	-2.0934	-2.65661	-2.30574	-1.872	-2.34205	-2.06036	-1.31918	-2.4928	-1.76367	-2.11468	-2.45744	-1.21853	-0.872365	-2.54933	-3.05273	-0.0086623	-2.19051	-2.55372	-2.05006	-1.31199	-2.15495	-2.21656	-2.78709	-1.52326	-2.02265	-2.38368	-1.97768	-2.12396	-2.26958	-1.7434	-2.24555	-1.34409	-1.80441	-2.20343	-0.71214	-2.26245	-1.16425	-2.06036	-2.24903	-1.55983	-1.59369	-2.53987	-1.96965	-0.0767954	-1.33413	2.39747	-2.18402	-1.87468	-1.37665	-1.2743	-2.12088	1.51449	-2.44494	-1.71545	-2.53493	-1.69348	-2.06948	-2.03963	-2.53987	-1.66065	-2.65661	-2.24239	-2.1875	-2.23905	-1.83047	1.92116	-1.96674	-2.53987	-2.33141	-1.38884	-2.33141	-1.69129	-2.05143	-1.88527	-2.8131	-0.915787	-2.65121	-1.63581	-1.07798	-1.73838	-2.56343	-2.68397	-1.81729	-3.05273	-2.22916	-2.13912	-2.40321	-2.15163	-1.77618	-2.17097	-0.689623	-2.25271	-1.68562	-1.49625	-2.42007	-1.4206	-2.2984	-2.47976	-1.98612	-2.68985	-1.77357	-2.41567	-2.70121	-2.66222	0.281339	-2.20672	-2.48394	-2.37214	-1.81729	-2.00578	-2.24555	-0.71214	-1.7586	-1.84613	-2.0487	-2.17731	-2.47976	-1.32179	-1.89854	-2.32027	-2.5207	-2.06948	-2.15495	-0.646971	-1.66813	-2.00036	-2.55887	0.978481	-2.32027	-2.05432	-2.12088	-1.25245	-2.38757	-1.76862	-1.69129	-1.6309	-1.5354	-1.63852	-2.24903	0.882526	-2.00843	-2.19362	-1.99757	-2.51661	-1.379	-2.26606	-1.95277	-2.60971	-1.50337	-2.15495	-2.13912	-2.34573	-1.94214	-2.34956	-2.56816	-1.51363	-2.38757	-1.96375	-1.41589	-1.91482	-2.27986	-2.13034	-1.81218	-2.45744	-1.21608	0.0247751	-1.41589	0.490752	-2.2908	-2.27986	-2.30738	-2.32398	-2.53	-1.81985	-2.18067	-2.55372	-1.62836	-2.10828	-2.25938	-1.04766	-2.01098	-1.99757	-1.67049	-2.13316
PTH1R	-1.9803	-2.05432	-2.07544	-1.87468	-2.16109	-2.00578	-2.48394	-1.65095	-2.40785	-2.22916	-1.99757	-2.12088	-1.71805	-2.48394	-2.42007	-3.04333	-1.56733	-0.929469	-2.73047	-2.41191	-1.84862	-2.0934	-2.20343	-2.28342	-2.00578	-2.63045	-2.18402	-2.27342	-2.87791	-2.47976	-2.5991	-2.35331	-2.3685	-2.63565	-2.63565	-2.55372	-2.58329	-2.27986	-2.27342	-2.38757	-2.66222	-2.42851	-2.35331	-2.23905	-2.18067	-2.21973	-2.73618	-1.89078	-2.56816	-2.47976	-2.37986	-2.23581	-2.51661	-2.16109	-1.54049	-2.2908	-2.45304	-1.91208	-2.3685	-2.32027	-2.55887	-1.92066	-2.65661	-2.17411	-2.12088	-2.32398	-2.28342	-2.4928	-0.255064	-2.50202	-2.76165	-2.34956	-2.63045	-2.20343	-2.25271	-2.44494	-2.3567	-2.41191	-2.12088	-2.27986	-2.09918	-2.33881	-2.23581	-2.45744	-2.20027	-2.25938	-2.41191	-1.83323	-2.19051	-1.99478	-2.53	-2.09036	-2.03123	-0.536392	-2.64588	-2.49762	-2.5991	-2.64081	-2.65121	-2.32769	-2.18067	-2.19051	-2.47504	-2.42431	-2.22916	-1.86931	-2.7554	-2.65661	-2.03669	-2.21656	-2.82055	-2.25938	-2.55887	-2.46149	0.691728	-2.25271	-2.87791	-2.53	-2.39128	-2.19697	-2.14521	-2.3685	-2.71766	-2.05143	-2.742	-2.35331	-2.47504	-2.18067	-2.49762	-2.06323	-2.30206	-2.42007	-2.66779	-2.38368	-1.9556	-1.97243	-1.92187	-2.15772	-2.06948	-2.29449	-2.69566	-2.38368	-2.25627	-2.01374	-2.38757	-2.5113	-1.93938	-2.69566	-1.83323	-2.47976	-2.82768	-1.89596	-2.65121	-1.93647	-2.73618	-2.37214	-2.449	-2.2908	-2.59404	-2.19051	-1.86413	-2.50679	-2.53493	-2.01374	-2.05432	-2.36461	-2.49982	-1.90123	-0.206962	-2.14071	-2.09918	-1.86166	-1.35658	-2.19362	-2.15163	-2.53987	-2.15495	-1.9803	-2.24555	-2.24239	-1.98291	-2.73047	-2.22599	-2.12714	-3.02452	-2.07226	-1.54049	-2.27659	-2.22916	-2.10828	-2.93429	-2.1875	-2.10514	-0.877988	-2.68397	-2.27986	-2.34956	-2.40321	-2.50679	-2.26958	-2.25271	-2.87791	-1.39123	-2.43655	-2.2908	-2.62035	-2.5113	-2.03963	-2.18402	-2.39128	-2.4405	-3.12642	-2.45744	-2.39521	-1.92308	-2.28342	-2.43257	-2.19051	-2.46593	-0.997748	-2.1023	-2.55887	-2.449	-2.52518	-2.30902	-1.86931	-2.3685	-2.95136	-1.9499	-2.60406	-2.12714	-2.13614	-2.54933	-2.53	-2.53987	-2.3567	-2.69566	-2.28342	-2.38757	-2.42431	-2.3685	-2.63045	-2.40785	-2.34205	-2.33141	-2.11775	-1.99191	-2.69566	-1.15545	-2.46149	-2.48854	-2.39521	-1.73593	-1.97243	-1.96375	-2.11468	-2.449	-2.39906	-2.49762	-2.42851	-1.56969	-2.73047	-2.13316	-2.23581	-2.30206	-2.45744	-2.00843	-2.35331	-2.32027	-2.09036	-2.90922	-2.48854	-1.69348	-2.42431	-2.73618	-2.42007	-2.37986	-2.33141	-2.38757	-2.30206	-2.58873	-2.4405	-2.21656	-2.55887	-2.20343	-1.67676	-2.77446	-2.20343	-1.80699	-2.22599	-2.27659	-2.21973	-2.20027	-1.93392	-2.3127	-1.95277	-2.17731	-2.42431	-2.82055	-2.26606	-2.48394	-2.24555	-2.64588	-2.56343	-2.26606
PTK7	-0.416083	-0.36427	-1.18918	-0.0279108	-0.0738705	0.0512993	-0.556351	-0.28575	0.452791	-0.428397	-0.606686	0.651586	0.680819	-0.553423	-0.138374	-0.370594	-0.0216748	-0.298233	-0.527601	-0.185738	0.0153472	-0.984877	-0.518519	-0.38874	-0.0553938	-0.282732	-0.12355	-0.632708	-0.38312	-0.533646	-0.281186	-0.893721	-0.573038	-0.444016	-0.937666	-0.497639	-0.780446	-0.279641	-0.0662454	-1.13654	0.0185157	1.90794	-0.0403341	-0.70383	-0.261484	0.252336	0.0575266	-0.705133	0.000389508	-0.629832	-0.0524321	-0.0279108	-0.464512	-0.0118298	-0.386039	-0.464512	-0.524362	-0.757415	-0.652611	0.0724026	-0.910314	-0.805187	-0.447344	-0.422479	-0.351888	-0.397915	-0.942655	-0.899244	-0.86948	0.11435	-0.450324	-0.407286	-0.521371	-0.527601	0.0575266	0.123264	0.0965892	-0.40411	-0.612528	-0.397915	-0.114959	-0.571582	-0.692575	1.84446	-0.164657	0.198679	-0.386039	-0.218465	0.36074	-0.288938	-0.877988	-0.467371	-0.506362	0.715401	-0.282732	-0.701052	-0.896353	-0.354879	-0.899244	-0.252052	-0.714841	-0.173511	-1.31803	-0.934762	-0.16781	0.166711	-0.394854	-1.01909	-0.119435	-0.173511	-0.663837	-0.992843	-0.212771	-0.00261115	-0.45608	-0.796838	-0.964097	-0.743553	-0.085558	-0.595211	-0.467371	-0.153258	-0.740793	-0.672583	-0.061658	-0.420821	-0.623973	-0.580457	-0.683836	0.412502	-0.82277	-0.777624	-0.342652	-0.425683	-0.333757	-0.0553938	0.0307121	0.18588	-0.150228	-1.04225	-0.53066	-0.888333	-0.0828561	-0.440992	-0.394854	-0.907516	-0.606686	0.786197	-0.562329	-0.111888	-0.376982	-0.397915	0.284792	-0.0086623	6.10075	-0.929469	-0.540804	-0.615316	-0.888333	-0.288938	-1.10575	-1.14679	-0.875119	-0.100577	0.33721	-0.0463456	-0.428397	-0.209792	-0.548095	-0.979508	-0.609465	-0.255064	0.475084	-0.527601	-0.485581	-0.536392	-0.658419	0.126605	-0.348916	-0.862639	0.192347	-0.626918	0.0185157	-0.288938	-0.442504	-0.27329	0.960135	-0.238531	-0.565317	-0.233756	-0.738022	-1.30713	-0.218465	-0.428397	-0.464512	-0.15603	-0.54533	-0.834123	-0.71214	-0.0647384	0.29491	-0.497639	0.205233	0.126605	-0.410302	0.0754761	0.239636	-0.16781	-0.0086623	-0.103343	-0.322013	-1.12882	0.985094	-0.518519	-0.085558	-0.0524321	-0.828486	-0.14446	-1.14679	-0.313188	-0.188847	0.535366	-0.351888	-0.431897	-0.509426	-0.201149	-0.783387	0.0512993	-0.407286	-0.103343	-0.811255	-0.771791	0.503185	-1.3938	0.039402	-0.333757	-0.70383	-0.880776	-0.982373	-0.14446	-0.811255	-1.68071	-0.506362	0.29491	-0.32798	-0.114959	-0.550492	-0.794289	1.01075	-0.799571	-0.444016	-0.085558	-0.0309449	-1.63581	0.0724026	-0.0118298	-0.53066	-0.726266	0.084717	-0.780446	-0.0369239	0.108697	-1.13654	-0.238531	-0.111888	-0.221521	-0.603936	-0.410302	-0.738022	0.391577	-1.06296	-0.866685	-0.73232	-0.692575	-0.38312	-0.527601	-0.828486	-0.592395	0.691728	-1.26688	-0.15892	-0.173511	-0.0738705	-0.333757	-0.416083	-0.0677525	0.0607148	2.10981	0.084717	-0.720656	-0.632708	-0.295169	-0.828486	-0.0828561	0.384592	-0.70383	-1.44242	-0.258352	-1.01387	-0.497639	-0.990367	0.0455095	-0.686857	-0.899244	-0.85321
PTN	-1.31444	-0.720656	-1.55739	-0.14446	-1.01095	0.527132	-1.27935	-0.601168	-1.26454	-0.562329	-1.59134	1.07277	-2.25271	-1.18918	-1.10575	-0.444016	-1.379	-0.524362	-0.990367	-1.99757	-0.990367	-0.188847	-0.85321	-0.641462	-0.816891	0.334122	-0.746368	-0.646971	-1.26926	-1.02427	-0.956082	-0.997748	-0.45608	-1.44463	0.69657	0.997514	-1.50096	-0.347431	0.0512993	0.172929	-1.58894	0.978481	-0.12091	0.172929	-1.94214	-1.12624	0.0876511	-0.872365	0.398689	-0.791411	-1.05018	-1.54546	-1.03473	-1.45126	-1.58431	-0.079938	-0.723498	-0.342652	-1.32431	-0.880776	-0.36129	-0.209792	-0.971496	-0.942655	-1.06542	-0.71765	-0.536392	-1.38146	2.04891	-0.692575	1.42951	-0.698181	-0.595211	-0.00553967	-1.02686	-0.663837	-1.12114	-0.467371	-0.995246	0.460105	-1.22065	-0.606686	-0.577455	-0.698181	-0.503248	-1.57202	-0.71765	0.324346	-1.10086	-0.0403341	0.276644	-0.0493826	-0.132283	-1.38368	-0.499115	-0.16166	0.12023	-0.947965	-1.36672	0.0277177	-0.464512	0.327408	-0.76309	-0.482537	-0.0887938	-1.13152	-1.21342	-0.14446	-1.18174	-0.814051	-0.494475	-0.307455	-0.856185	-1.29947	-1.14185	-0.982373	-0.413196	-0.842028	-0.0355138	-0.692575	-1.51819	1.62697	0.754141	-1.12882	-0.206962	-0.780446	-0.494475	1.20376	2.59441	-1.4082	-1.13017	-0.896353	-0.862639	0.621497	-0.548095	-0.22757	-0.601168	-0.723498	-0.808331	-1.36277	-0.0990892	-0.345947	-0.333757	-0.568449	-0.556351	-1.2329	-1.71052	1.69093	-1.08055	-0.661175	-1.64872	-0.987429	0.230708	0.340442	-0.518519	-1.01643	-1.45462	0.261756	-0.444016	-0.754659	-0.595211	-1.84091	-1.01095	-0.342652	-0.601168	1.02355	-0.666962	-1.66065	-1.06296	0.0694416	-0.961466	0.0123443	-1.51603	-0.907516	-0.291978	-0.82277	-0.913217	-2.33881	-0.885785	-0.45608	-0.620894	-0.106001	-1.57448	-0.422479	-0.692575	-0.620894	-2.01374	-0.333757	-1.32935	-0.568449	-0.467371	-0.106001	-1.00303	-0.740793	-0.457499	-0.440992	0.0185157	-1.21116	-1.35158	3.23616	-0.279641	-0.672583	-1.62098	-0.550492	-0.771791	-0.777624	-0.568449	-1.24492	-0.904551	0.367328	0.242949	-0.313188	-0.413196	0.0153472	0.192347	1.32415	0.674518	-0.961466	-0.179496	-0.467371	-0.680949	-0.649725	-1.02178	-0.875119	-0.431897	-1.25245	-0.577455	-0.106001	-0.612528	0.340442	-0.632708	-1.34165	-0.692575	-1.19155	-0.984877	-0.40411	-1.31199	-0.571582	1.12926	-0.0738705	-0.675642	-0.834123	-1.05284	-0.982373	0.882526	-0.655473	-0.842028	-0.298233	-1.32179	-1.61589	0.51154	-0.942655	0.0787216	-0.224607	-0.760252	0.978481	0.408889	0.539459	-1.53054	-0.856185	-2.3567	-0.765874	0.255393	-0.825609	-1.02686	-0.258352	-0.863872	-1.33913	-0.106001	-0.524362	-0.298233	-0.632708	0.0934603	-0.358138	-1.12882	-0.577455	0.208684	-0.899244	-0.698181	-0.629832	-0.929469	-0.497639	0.0247751	-0.956082	-0.583528	-0.240125	-0.947965	-0.191863	0.79585	-0.629832	-0.15603	-0.54533	-0.0403341	-0.553423	0.0832718	-0.780446	-1.11066	-0.310252	-1.09061	-0.828486	-0.638363	-0.615316	-1.40316	-0.313188	-0.258352
PTPN1	2.94799	2.81218	3.06068	0.848765	1.16541	3.10411	2.81218	1.9911	1.28176	1.92116	3.10411	1.32415	2.69693	2.59441	1.12257	3.02493	1.6585	2.24131	3.10411	3.78011	3.67408	2.33534	3.19027	3.23616	2.48081	2.81218	0.935528	2.78297	1.81979	0.9726	0.754141	1.6803	2.84641	2.88004	1.72418	3.41378	2.78297	1.12926	3.19027	-0.47668	2.45826	2.61895	2.03374	3.10411	2.98615	0.691728	2.98615	2.61895	1.25745	3.14982	2.57108	1.34917	3.06068	1.457	3.19027	3.14982	1.85803	1.7816	1.15154	2.25942	2.12455	0.997514	2.81218	3.06068	1.20376	2.7253	1.05389	1.55618	2.157	3.02493	2.48081	2.75468	3.35368	1.34056	1.80642	2.91422	1.12257	2.81218	2.78297	2.48081	1.87122	2.37483	2.54817	2.03374	3.41378	2.66908	3.29856	2.69693	0.9726	2.75468	3.10411	2.00443	2.94799	0.419902	3.10411	1.72418	0.600286	1.80642	1.7133	2.20543	1.02355	2.54817	2.91422	3.19027	3.35368	0.935528	2.91422	2.84641	0.913172	3.02493	2.78297	2.75468	0.350639	0.801422	2.75468	3.10411	2.88004	1.63772	1.26547	2.78297	3.02493	1.96308	0.918658	1.72418	3.29856	2.17307	2.07841	2.98615	1.81979	2.7253	1.52528	3.29856	1.75807	3.02493	2.09434	1.75807	0.985094	1.96308	2.43813	3.14982	2.84641	2.14026	2.06488	2.88004	3.23616	2.6423	2.09434	1.42951	1.79441	1.94954	2.84641	2.10981	0.301452	2.88004	2.66908	2.61895	1.69093	1.7024	2.7253	2.59441	1.1079	2.22305	3.41378	1.42013	0.6606	0.848765	2.37483	0.616933	3.67408	3.41378	2.27961	2.03374	2.81218	2.14026	1.62697	2.54817	1.80642	0.997514	1.21936	3.02493	3.29856	2.94799	1.7133	3.06068	2.10981	3.06068	0.966675	1.89538	1.92116	2.84641	2.50311	1.79441	1.56571	3.10411	2.81218	0.966675	3.41378	3.19027	2.52566	2.75468	0.535366	3.14982	1.93603	1.44741	2.91422	1.56571	2.52566	2.84641	2.59441	2.03374	0.327408	2.88004	3.02493	2.69693	0.563713	0.985094	3.10411	2.6423	2.31662	2.69693	1.56571	1.63234	2.33534	2.50311	2.50311	2.84641	2.7253	2.33534	1.14383	1.6803	1.10041	2.94799	3.10411	2.94799	2.84641	2.88004	1.57569	3.23616	2.20543	0.559631	2.69693	2.66908	1.85803	3.10411	2.39747	1.76944	2.06488	2.157	1.90794	2.78297	0.674518	1.80642	3.10411	1.20376	0.135995	2.50311	1.88359	1.97747	1.56571	2.98615	2.20543	3.35368	3.23616	2.81218	2.157	3.14982	3.19027	2.31662	1.81979	1.2731	2.33534	2.98615	2.88004	1.54518	2.94799	2.09434	1.7024	2.94799	1.1079	2.25942	2.7253	2.81218	2.78297	2.43813	2.27961	2.81218	2.88004	1.2271	1.88359	2.91422	2.94799	1.30764	2.69693	2.61895	1.76944	1.03007	2.25942	2.37483	0.616933	2.50311	1.11466	1.43832	1.9911	3.19027	2.94799
PTPN6	1.63772	2.50311	1.7133	-0.085558	0.0965892	1.97747	1.07277	-0.0279108	0.0277177	0.99154	1.87122	-0.447344	-0.620894	0.154549	0.275069	1.37571	-0.521371	2.12455	2.29749	1.84446	1.97747	1.32415	2.24131	1.7816	0.710724	0.281339	0.643086	1.89538	0.543145	0.36074	0.218233	0.214927	1.01075	1.23489	0.31476	1.06014	0.924271	0.710724	2.33534	-0.179496	0.395189	1.48564	0.0545416	1.4953	1.72418	-0.410302	1.06014	1.30764	0.715401	1.31569	1.11466	0.460105	1.35768	-0.0553938	1.34056	1.51449	0.551457	1.14383	1.03007	0.559631	-0.839342	-0.103343	1.43832	1.90794	-0.86948	1.04177	0.192347	0.575346	0.764605	1.26547	1.06662	1.76944	0.997514	1.21226	0.608096	1.6803	-0.692575	1.34056	1.44741	0.811705	0.924271	-0.22757	1.69093	0.997514	2.17307	1.03552	1.89538	-0.444016	-0.568449	1.20376	1.72418	0.930072	1.26547	-2.05432	1.61744	-0.816891	0.166711	0.900965	0.230708	0.775683	0.434247	0.3641	1.55618	-0.248981	1.61744	0.255393	2.157	2.09434	0.0996846	1.9911	1.12257	1.61744	0.24613	0.0818266	1.3328	1.15829	2.19038	0.169883	0.201915	2.14026	-0.103343	-0.828486	0.265098	0.0247751	1.31569	1.12257	0.608096	0.51567	1.10041	1.58664	-0.085558	1.29893	0.0607148	1.67056	-0.173511	-0.680949	-0.574493	0.126605	0.865305	1.81979	1.79441	2.43813	0.759348	1.50031	1.7024	0.854269	0.252336	-0.574493	0.475084	0.275069	0.913172	-0.638363	-0.632708	1.9911	1.1805	1.15154	0.634342	0.000389508	1.16541	1.3939	0.464316	1.55618	1.6585	0.0153472	-1.36672	-0.672583	0.634342	-0.0086623	1.62697	2.12455	-0.73232	0.334122	1.10041	1.14383	0.434247	1.62697	-0.467371	-0.14446	0.182505	1.54518	1.7024	1.34917	1.07923	1.60649	0.535366	2.31662	-0.606686	0.148706	0.151638	1.89538	2.25942	1.03007	0.255393	1.75807	2.19038	-0.0086623	1.59655	1.43832	0.00955016	1.54518	-0.0432918	2.07841	0.154549	0.638782	1.64843	-0.787516	-0.108867	2.20543	1.2271	0.882526	0.0421249	1.92116	2.06488	2.01947	0.242949	0.29491	1.13606	0.579467	0.705757	1.457	-0.0183685	0.239636	0.0455095	0.575346	0.710724	1.32415	1.7024	0.374292	-0.0086623	0.73	0.775683	1.21936	1.51449	1.79441	1.34917	2.52566	-0.276278	1.47653	-0.416083	0.218233	2.07841	0.00652918	-0.100577	2.04891	0.603981	-0.079938	1.30764	0.11717	0.129607	2.00443	-0.539367	-0.252052	1.14383	-0.444016	-0.245904	1.03007	0.0421249	-0.153258	2.09434	1.89538	-1.10575	1.79441	1.6585	2.03374	-0.150228	2.157	1.97747	0.0335275	0.490752	0.674518	-0.194915	1.94954	2.24131	0.0965892	2.14026	0.423328	-0.0677525	1.38481	1.36764	0.357486	-0.279641	1.457	0.941483	0.3641	-0.0216748	1.58664	1.3939	-0.0524321	-0.651168	1.6803	1.3939	0.63014	0.271572	1.2731	0.108697	-0.0341036	-0.170838	0.691728	0.434247	0.900965	0.638782	-0.188847	-0.185738	0.759348	2.07841
PTPRF	-1.61842	-2.05143	-1.7487	-2.72411	-2.11149	-2.3608	-1.99896	-1.7487	-1.49368	-1.72839	-2.19362	-2.16432	-1.42174	-1.21116	-2.05727	-1.79917	-1.40316	-2.44494	-1.89596	-2.02391	-1.81985	-2.02518	-1.7586	-2.60971	-2.48854	-1.7487	-1.64872	-1.93137	-2.32027	-2.79355	-1.93137	-1.90935	-1.31444	-1.90935	-1.86672	-2.22916	-1.82265	-2.17731	-1.13393	-2.1423	-1.83843	-2.1423	-1.85396	-2.18402	-1.68071	-1.69599	-2.32769	-2.24555	-1.64088	-1.05284	-2.06622	-1.71293	-1.99478	-2.42007	-1.96109	-1.80966	-2.03963	-2.26245	-2.20027	-2.49762	-2.09776	-2.37214	-2.27659	-2.32769	-1.13152	-1.4108	-2.24903	-2.46149	-2.39521	-2.1023	-2.57791	-2.78709	-1.89315	-2.13316	-2.02265	-1.81218	-2.15772	-2.12088	-1.73838	-2.2984	-1.21116	-1.40316	-2.24903	-1.69129	-1.90659	-1.71805	-2.12714	-2.2908	-2.0487	-2.26245	-2.20975	-2.60971	-2.56343	-1.82532	-2.00843	-1.66556	-2.40321	-2.67334	-1.75369	-1.86931	-1.75369	-2.12088	-2.06323	-1.79917	-1.91773	-1.92582	-1.7487	-2.67872	-1.73838	-2.13614	-2.57563	-1.68071	-1.4472	-1.5085	-2.2327	-1.50096	-1.78393	-2.13912	-1.5329	-1.80441	-2.03392	-2.18067	-0.623973	-1.94741	-2.48854	-2.25938	-1.7586	-2.27342	-2.40785	-2.51661	-1.89078	-1.92066	-1.92308	-2.42851	-1.92582	-2.23581	-1.23792	-1.96965	-2.44494	-1.76603	-2.63565	-1.45251	-1.66813	-2.27659	-1.89854	-2.18067	-1.96965	-1.96674	-1.7939	-2.17411	-1.68071	-1.85896	-2.05727	-2.05143	-1.75618	-1.91773	-1.93938	-1.93137	-1.71805	-1.74096	-2.26958	-2.27342	-1.79917	-1.68859	-2.44494	-2.38757	-1.69348	-2.50202	-1.69129	-2.26606	-1.58203	-1.87738	-2.32398	-1.52832	-2.44494	-1.63852	-1.66301	-1.90659	-1.96109	-1.96965	-2.17731	-1.59773	-1.67803	-2.47976	-1.91208	-1.81729	-1.92582	-2.09036	-1.55524	-1.86166	-2.46149	-2.05143	-1.97768	-2.79355	-1.90384	-2.34205	-2.37986	-2.00578	-2.26958	-1.96109	-1.99478	-2.1023	-1.9803	-2.25938	-2.22916	-2.06948	-1.31918	-1.5329	-2.56816	-2.28695	-1.91773	-2.19051	-2.34956	-2.22916	-1.90659	-1.67803	-1.70099	-2.40321	-2.46149	-1.9556	-1.7487	-2.13614	-1.65554	-1.98612	-1.65095	-2.28342	-1.39593	-1.57202	-1.79633	-1.69129	-1.74096	-1.86413	-2.37595	-1.4352	-1.6755	-2.42431	-2.24239	-2.5207	-1.32431	-1.73593	-1.96674	-2.14521	-1.59369	-1.6234	-1.89596	-2.39906	-2.71194	-1.96965	-2.46149	-2.34205	-2.32769	-2.25627	-2.4405	-0.757415	-1.84337	-1.61097	-1.79633	-2.50202	-2.19051	-2.30574	-2.19051	-2.27659	-2.16109	-2.33517	-2.13316	-2.56343	-1.58655	-1.70821	-1.92856	-1.57202	-2.14685	-2.30206	-2.47976	-2.13034	-1.57202	-1.61842	-1.7058	-1.62098	-2.14375	-2.11775	-1.4837	-1.95838	-2.64081	-2.15495	-1.34165	-1.96965	-2.51661	-1.54301	-2.06323	-1.58203	-1.83843	-2.20672	-1.81985	-2.64588	-1.2329	-2.14521	-1.85116	-1.77357	-2.05727	-1.7888	-2.33517	-1.5354	-1.24613	-1.64872	-2.33881
PTPRM	-2.25271	-2.29449	-2.26245	-2.18402	-1.65334	-2.39128	-1.61589	-2.38757	-1.64872	-2.17731	-2.18067	-2.27986	-2.32769	-2.1875	-2.01656	-2.01656	-1.4352	-2.47976	-2.3685	-2.21319	-1.50576	-2.43257	-2.48854	-1.59646	-1.68071	-2.26958	-2.00843	-2.17731	-2.26958	-1.97243	-2.10828	-2.1423	-1.97509	-2.22274	-2.38368	-2.38757	-2.71766	-2.46593	-2.15772	-2.38368	-1.7888	-2.20672	-2.50202	-2.14521	-1.96965	-1.88661	-2.23905	-1.71805	-2.25938	-2.53493	-2.66779	-2.02265	-2.11775	-1.96375	-2.15495	-2.10671	-2.59404	-2.16432	-1.97768	-1.9803	-2.38368	-2.50679	-2.12714	-1.7939	-1.77357	-2.30206	-2.39906	-1.93647	-2.56816	-2.14521	-1.80699	-2.22599	-1.7888	-1.44242	-1.97509	-2.41191	-2.19362	-2.04715	-1.89854	-1.2306	-1.97768	-2.8131	-2.46371	-2.19697	-1.79917	-1.17179	-1.90123	-2.17411	-1.95838	-1.59134	-2.20343	-2.48394	-2.60971	-2.1023	-1.53793	-1.73357	-2.27659	-1.96109	-1.74587	-2.03669	-1.39836	-2.3127	-2.32212	-2.51661	-2.39128	-1.97768	-1.87468	-2.47976	-2.22274	-2.76811	-2.69566	-2.29449	-1.84337	-2.26245	-1.91627	-1.96674	-2.07815	-2.742	-2.54424	-1.88263	-1.85396	-1.85396	-2.24239	-1.87468	-2.32027	-2.05727	-2.04559	-2.38757	-1.6234	-1.66065	-1.91773	-1.68859	-2.2984	-1.89315	-2.26245	-1.89596	-2.43655	-1.98904	-1.81218	-1.83047	-1.41589	-1.75618	-1.42551	-1.42551	-2.52518	-2.01098	-1.93647	-2.62035	-2.20975	-1.77618	-2.39128	-1.74587	-2.25938	-2.03531	-1.92066	-2.25271	-2.24555	-2.31645	-2.07226	-2.48854	-2.41567	-2.33141	-2.0182	-2.09036	-1.98291	-2.43655	-1.84613	-1.68309	-2.00843	-2.53493	-2.27342	-2.44494	-2.39521	-2.26245	-2.22274	-2.21973	-2.19697	-1.98904	-2.13034	-2.00305	-2.55887	-1.97768	-2.29449	-1.64088	-2.1023	-1.92856	-2.27986	-2.25271	-2.01098	-2.06622	-1.91482	-2.03963	-2.32027	-2.21319	-1.77107	-1.78118	-2.76811	-1.73593	-2.06323	-1.54546	-2.06323	-1.98291	-1.85116	-2.4928	-1.89596	-1.47369	-2.17411	-2.03392	-1.85116	-2.18067	-1.96674	-2.58329	-2.12714	-2.05727	-1.88263	-2.07544	-2.26245	-2.09634	-2.09487	-1.91482	-1.6197	-1.94741	-2.03123	-2.20672	-2.01374	-2.67872	-2.16109	-1.72586	-2.00305	-2.0842	-1.64347	-1.73838	-2.55372	-2.42007	-1.93137	-1.57448	-2.16432	-2.27986	-2.18402	-2.20672	-2.35331	-2.73047	-2.05143	-2.02265	-2.39521	-1.53054	-2.24555	-2.19697	-2.79355	-2.10828	-2.14521	-2.09918	-2.06036	-1.56733	-2.26958	-1.93647	-2.39521	-2.22916	-2.23581	-2.13034	-2.56343	-1.48631	-2.16752	-2.34205	-1.76128	-2.69566	-2.19697	-2.47069	-2.03963	-1.79633	-1.83323	-2.1023	-2.15772	-2.07544	-1.95838	-2.30206	-2.19362	-2.22599	-2.02809	-2.22916	-2.33517	-2.28342	-2.06036	-2.46149	-2.01984	-2.31645	-2.1423	-2.53987	-2.07815	-2.00036	-2.57791	-1.83323	-2.09036	-1.29439	-2.21973	-2.47069	-1.44463	-2.06948	-2.60971	-2.01984	-1.98612	-2.22274	-2.60971	-2.14521	-2.30902
PTPRN2	-0.971496	-1.87468	-1.84862	-1.52072	-1.66556	-1.3863	-2.09918	-0.746368	-1.05151	-2.11775	-1.99191	-0.979508	-1.19881	-1.34409	-2.32769	-1.78118	-1.75618	-1.45462	-0.27329	-0.86948	-1.76367	-1.57448	-1.96109	-1.39123	-2.09036	-2.05727	-1.53054	-1.77618	-2.17411	-1.59369	-1.67049	-1.99478	-2.64081	-2.25627	-1.4837	-2.09036	-0.73232	0.139306	-1.77873	-0.447344	-2.16432	-2.5113	-1.68309	-1.80177	-1.72316	-0.819785	-1.96375	-2.09036	-1.7022	-0.984877	-0.458917	-1.59134	-1.33413	-1.83597	-1.20616	-2.00578	-0.982373	-2.15163	-2.16752	-1.22304	-1.70821	-1.68071	-1.5329	-2.39521	-1.28206	-1.88527	-1.64347	-1.97509	-1.59899	-2.35331	-1.69348	-1.70099	-2.06323	-2.06036	-1.53054	-2.13912	-1.85896	-1.10575	-2.10828	-1.81482	-2.17731	-2.32398	-1.72586	-1.83047	-1.35426	-0.683836	-2.01984	-1.66813	-1.47621	-1.60239	-1.91773	-1.31689	-1.98291	1.79441	-1.02961	-2.03963	-1.71293	-1.17443	-1.7888	-2.09918	-2.71194	-1.58655	-1.65095	-1.49126	-1.61337	0.395189	-1.68309	-1.22558	-1.55739	-1.92856	-1.5354	-1.71052	-1.89078	-1.86166	-1.75117	-1.33413	-2.3127	-1.7434	-2.1875	-2.03123	-1.36672	-1.54301	-1.87992	-2.1875	-2.0842	-2.25271	-1.90384	-0.945556	-1.68859	-1.27303	-1.93137	-1.80966	-0.0647384	-1.10337	-1.73357	-2.87107	-0.988898	-1.56222	-1.75369	-2.20975	-0.984877	-1.38884	-1.98612	-2.37986	-1.59646	-1.80441	-2.12714	-1.79917	-1.45701	-1.72586	-1.50096	-2.1875	-0.236938	-2.26606	-1.85396	-0.888333	-1.84613	-0.453335	-1.65682	-1.70821	-0.248981	-2.04559	-1.99757	-1.64088	-1.31444	-1.4837	-1.90659	-0.802467	-1.89596	-1.59899	-1.41818	-1.03987	1.14383	-2.37214	-1.25958	-1.83047	-1.35426	-1.3863	-2.07226	-2.2715	-1.26688	-2.17097	-2.19697	-1.33172	-1.66556	-1.40068	2.24131	-1.91208	-2.48394	-1.89854	-0.76309	-1.81985	-1.38368	-1.64615	-0.961466	-2.2984	-1.29439	-2.19362	-1.40316	-0.515344	-1.12882	-2.47504	-2.0842	-1.71293	-2.57336	-1.92066	-2.0934	-1.45966	-1.73838	-1.4056	-2.10514	-0.325046	-1.43042	-1.38368	-1.10817	-2.10514	-1.24271	-2.20343	-1.7058	-1.96375	-2.45304	-1.21853	-1.9556	-2.00578	-2.18067	0.297961	-1.6755	-2.31645	-2.2327	-1.82791	-2.07815	-1.89315	-1.32935	-0.913217	-1.24492	-1.34409	-1.30452	-1.75618	-1.75117	-1.94741	-2.14521	-1.90384	-1.56472	-1.67049	-0.0553938	-1.69599	-1.14413	-2.11468	1.00458	-2.30574	-2.0873	-1.60591	-1.08331	-1.69599	-1.65554	-0.82277	-0.947965	-1.52326	-1.60123	-1.71293	1.55618	-1.95838	-1.80177	-1.84862	-1.10337	-1.83597	-2.06323	-1.15422	-2.09918	-1.45701	-1.26454	-1.70821	-1.61842	-2.47504	-1.872	-2.06948	-1.76603	-1.5085	-2.33881	-1.51819	-2.31645	-1.85116	-1.14933	-1.69129	-2.30574	-0.626918	-0.956082	-0.70383	1.29091	-1.87992	-1.59899	-2.44494	-1.92066	-1.01095	-1.18424	-1.68859	-1.79917	-1.2329	-1.73593	-1.89315	-2.32027	-2.04264	-1.39593	-1.45462	-1.61337
PTPRS	-2.2908	-2.18402	-2.24239	-2.24555	-2.7554	-2.42007	-2.70694	-2.55887	-2.30902	-2.52518	-3.05273	-2.53987	-2.4928	-2.22916	-2.0873	-2.64588	-2.52518	-2.46149	-2.26958	-2.70121	-1.45966	-2.17097	-3.05273	-2.70121	-2.34205	-2.53987	-2.47069	-2.34573	-2.50679	-2.73618	-2.8131	-2.49762	-2.66779	-2.55887	-2.58873	-2.66222	-2.31457	-2.24555	-2.09918	-2.3127	-2.7554	-2.41567	-2.2984	-2.60406	-2.73047	-2.30206	-2.22274	-2.14521	-2.3567	-2.33517	-2.19051	-2.13912	-2.77446	-2.36461	-1.9803	-2.30206	-2.54424	-2.62537	-2.68985	-2.13614	-2.4405	-2.54424	-2.53987	-2.61514	-2.47069	-2.76811	-2.57336	-2.5207	-2.50679	-2.63565	-2.73332	-3.02452	-2.48854	-2.45744	-2.22599	-2.39906	-2.275	-1.56222	-2.58329	-2.76165	-2.10828	-2.24903	-2.39128	-2.58873	-2.49762	-1.64615	-2.77446	-2.32398	-2.22274	-2.34205	-2.65661	-2.86299	-2.742	-1.29947	-2.30206	-2.17097	-2.5563	-1.82265	-2.87791	-2.4928	-2.0873	-2.34573	-2.50679	-2.78709	-2.2908	-2.40321	-2.22916	-2.68985	-2.45304	-2.36461	-2.79355	-2.46593	-2.84233	-2.39521	-2.56343	-2.33881	-2.28695	-2.40321	-2.38368	-2.65121	-2.54424	-2.7554	-2.39128	-2.63045	-2.80645	-2.83472	-2.55372	-2.56343	-2.64588	-2.0934	-2.4928	-3.16882	-2.09918	-3.01525	-2.56343	-2.64588	-2.18402	-2.4405	-2.64588	-2.31086	-2.56115	-2.1485	-2.47504	-2.65661	-2.28695	-2.84233	-2.0873	-2.40785	-2.37986	-2.33881	-2.24903	-2.45304	-2.00305	-2.97787	-2.43257	-2.34956	-2.38368	-2.24903	-2.48854	-2.2908	-2.58873	-2.66222	-2.85616	-2.42851	-2.61514	-2.58329	-2.43655	-2.31645	-2.72411	-2.58329	-2.30902	-2.47069	-2.40785	-2.40321	-2.3608	-2.5207	-2.02809	-2.1875	-2.23581	-2.65661	-2.83472	-2.39906	-2.30574	-2.72411	-3.18799	-2.39521	-1.7058	-2.73047	-2.59404	-2.42851	-2.60158	-2.87791	-2.28164	-1.89315	-2.34205	-2.50679	-2.62537	-2.45744	-2.99646	-2.55372	-2.00578	-2.65121	-3.04333	-2.66222	-2.60971	-3.04333	-2.4928	-2.39128	-2.91709	-2.68397	-1.74587	-2.41567	-2.30206	-2.18067	-2.01098	-2.63045	-2.32769	-2.56816	-2.42431	-2.48854	-2.73047	-1.98904	-2.66222	-2.47069	-2.54933	-2.24239	-2.901	-2.41191	-2.48394	-1.53793	-2.4928	-2.64588	-2.29449	-2.09918	-2.71194	-2.54424	-2.67334	-2.37595	-2.07544	-2.45304	-2.52518	-2.71194	-2.67872	-2.27342	-2.63045	-2.54933	-2.68397	-2.26245	-1.65095	-3.13806	-2.48394	-2.28342	-2.5991	-2.57791	-1.94214	-1.99191	-2.30206	-2.32027	-2.63045	-2.88578	-2.21319	-2.3608	-2.50679	-2.42851	-2.38757	-2.37214	-2.55372	-2.62035	-2.50202	-2.19697	-2.92597	-2.99646	-1.60123	-2.0842	-2.07815	-2.8131	-2.70694	-2.79355	-2.76811	-2.46149	-2.13034	-2.13175	-2.24903	-2.24555	-2.71766	-2.33517	-2.15495	-2.43655	-2.23905	-2.76811	-2.60406	-2.49521	-2.07544	-1.65334	-2.19051	-3.02452	-2.61514	-2.32398	-2.24903	-2.3608	-2.8131	-2.45744	-2.2984	-2.97787	-2.37214
PTS	0.132826	-0.652611	1.16541	1.35768	1.20376	0.519361	0.827646	-0.32798	0.832942	3.02493	-0.0216748	2.10981	1.96308	2.52566	0.705757	3.67408	1.40299	0.423328	-1.16687	0.17924	-0.191863	2.48081	-0.370594	-0.282732	3.35368	3.23616	0.924271	0.142142	1.72418	1.26547	2.29749	0.876277	2.00443	2.69693	2.31662	1.1079	0.176164	0.495022	-0.407286	-1.56472	3.02493	0.621497	0.575346	-0.204238	2.31662	-0.336779	1.37571	0.848765	1.29091	0.725342	0.625588	0.503185	1.58664	1.94954	-0.279641	-0.182517	1.36764	1.3939	1.01075	-0.562329	2.33534	1.21226	0.546907	1.4953	2.22305	3.23616	1.3328	1.34917	2.78297	3.78011	2.01947	0.519361	0.9726	0.985094	2.94799	0.208684	2.157	-0.494475	1.21936	0.888478	2.39747	-0.024622	0.900965	1.11466	-0.221521	-0.424081	0.669871	1.73499	1.25745	-1.04473	1.31569	0.775683	0.781343	-0.71214	-0.138374	0.583624	1.00458	0.966675	0.523345	1.42013	1.07277	0.12023	-0.536392	-0.0309449	-0.506362	1.90794	1.97747	0.0876511	2.14026	0.531192	0.408889	-0.133953	1.31569	1.97747	1.457	1.19531	0.79585	2.94799	1.7024	0.495022	1.38481	0.801422	3.14982	2.75468	0.519361	1.62697	2.53692	0.408889	1.87122	0.160526	1.32415	1.05702	0.978481	0.531192	0.888478	3.78011	-0.00261115	1.48564	0.384592	1.52528	-0.106001	0.441776	3.23616	0.715401	-0.73232	1.18776	0.997514	1.94954	1.11466	1.6585	0.33721	1.61744	-0.00553967	0.102615	2.84641	-1.28454	-0.0432918	0.559631	0.838356	-0.348916	0.882526	2.45826	1.36764	-0.683836	-0.179496	1.07277	-0.188847	-0.410302	0.69657	-0.41464	1.80642	-0.416083	0.31476	1.11466	0.434247	4.0708	1.72958	1.13606	1.93603	1.11466	-0.53066	2.33534	1.90794	0.0363115	2.17307	-0.150228	-1.23543	0.176164	0.865305	0.608096	-0.918597	2.66908	3.02493	-0.197879	-0.36427	1.21936	0.0123443	2.31662	1.21936	1.97747	1.16541	0.587579	4.0708	1.6585	1.06014	2.61895	2.69693	0.807038	-0.276278	1.03552	2.66908	-0.786107	-0.658419	-0.376982	-0.32798	1.21226	0.163662	0.346954	1.25745	-0.141443	0.625588	0.157741	2.6423	3.78011	0.495022	-0.595211	1.2731	0.11435	2.22305	-1.92066	2.20543	2.81218	-1.10337	1.1079	0.374292	-0.370594	1.92116	-0.295169	0.11717	1.72418	0.430799	0.860066	2.52566	0.30456	0.441776	1.44741	1.34056	3.67408	0.160526	0.523345	1.26547	1.21936	0.744072	0.781343	1.61744	2.17307	0.563713	-0.0677525	0.801422	0.0996846	1.31569	0.201915	-0.447344	1.50532	0.543145	-0.215464	0.770304	3.14982	3.35368	0.882526	1.72418	1.25029	0.0635102	0.145349	0.715401	2.27961	1.94954	4.0708	1.41095	1.21936	0.720534	0.311131	-0.92159	1.72418	1.69093	0.0934603	0.705757	-0.698181	2.27961	0.567411	1.24245	1.29091	-0.153258	-0.367542	5.0869	2.20543	3.02493	-0.649725	0.324346	1.31569	1.60649	1.57569	2.31662	0.132826	0.843438
PTX3	-1.12114	0.321345	0.24613	2.01947	1.07277	1.69093	1.80642	2.06488	0.583624	1.59655	0.51154	2.75468	3.29856	1.97747	1.7133	2.12455	3.35368	1.15154	-0.515344	-0.351888	0.252336	2.91422	0.665455	0.770304	3.14982	3.35368	0.543145	1.18776	2.88004	1.67056	2.10981	2.91422	1.21226	1.29091	2.78297	1.7465	1.83225	0.142142	0.42695	2.01947	2.10981	0.865305	2.00443	1.21226	0.749067	2.66908	1.32415	0.643086	1.01689	1.41095	1.94954	-0.666962	1.40299	2.03374	1.85803	-0.32798	0.960135	1.88359	2.25942	2.06488	2.24131	3.19027	0.445333	0.555871	1.6585	1.56571	4.0708	0.233763	0.656306	2.29749	2.66908	1.05389	1.60649	-0.100577	2.54817	0.734528	2.14026	0.571203	1.76944	1.50532	2.31662	2.75468	0.759348	1.61744	0.941483	0.0185157	1.6585	3.14982	2.43813	0.11435	0.346954	0.249022	0.960135	0.0621125	1.00458	2.14026	1.457	0.985094	1.67056	1.52528	1.21936	3.29856	0.18588	3.14982	0.571203	0.437897	0.966675	0.647261	1.26146	0.754141	2.20543	0.575346	0.9726	1.13606	0.930072	1.88359	0.239636	2.52566	1.3328	0.775683	2.61895	2.04891	0.843438	3.14982	2.35676	1.43832	1.18776	1.80642	2.19038	0.42695	2.43813	2.54817	3.23616	1.29893	2.50311	3.06068	2.91422	1.97747	2.50311	-0.129188	-0.141443	-0.0828561	1.20376	1.1079	1.47653	1.85803	2.157	3.06068	3.35368	2.66908	3.06068	0.408889	1.25029	0.291664	1.53555	0.33086	2.98615	1.83225	2.66908	1.06014	1.25387	0.327408	1.14383	2.91422	3.29856	1.46621	1.56571	2.57108	0.725342	1.31569	1.62697	1.1079	-0.170838	1.54518	2.7253	1.50532	2.17307	1.25745	1.12926	0.634342	0.882526	1.3328	0.960135	0.105629	0.69657	0.22467	1.46621	2.54817	0.954042	2.17307	-1.297	1.34917	1.80642	-0.22757	0.21179	1.06014	1.29893	1.10041	3.06068	0.555871	0.284792	1.01075	2.94799	2.54817	1.89538	2.54817	2.54817	0.665455	2.81218	2.10981	2.52566	-0.958717	0.966675	-0.512385	0.0421249	2.06488	2.31662	2.98615	3.19027	1.34917	2.6423	0.36074	2.88004	2.19038	2.75468	0.978481	0.822552	2.69693	2.78297	3.78011	2.29749	0.683017	0.966675	0.860066	1.41095	0.557751	1.97747	0.559631	2.88004	1.41095	0.478819	2.45826	3.02493	1.62697	2.03374	2.66908	0.860066	2.59441	0.22157	-0.458917	1.96308	1.1079	1.76944	2.27961	0.11717	2.48081	2.48081	3.10411	2.84641	0.634342	0.985094	1.09314	1.0859	1.3939	3.35368	-1.4206	0.918658	2.10981	2.39747	0.555871	3.48153	0.0906321	1.2731	2.12455	1.02355	2.66908	2.29749	1.7465	2.07841	2.94799	3.23616	0.749067	1.21226	1.32415	3.48153	1.4953	-0.267539	3.02493	1.84446	1.01689	1.03007	1.41095	2.20543	0.0485151	0.683017	1.31569	3.29856	1.25029	1.7024	2.29749	1.30764	2.22305	3.10411	0.801422	-0.00553967
PVALB	1.29893	-0.92159	-0.14446	0.000389508	-1.04225	0.894462	0.495022	1.40299	-0.915787	-0.784747	0.759348	2.07841	-0.836535	-0.319182	-2.37595	0.563713	-1.29947	0.643086	1.04177	-2.04264	0.832942	-0.910314	-0.0976016	1.16541	-1.26454	-0.527601	-1.13152	0.527132	0.346954	0.612206	-0.861406	-0.934762	0.531192	-1.85116	-1.94481	1.09314	0.69657	-0.27329	-1.24271	2.75468	-1.36672	0.603981	-1.93137	0.268519	1.17329	-0.47668	-0.842028	0.0485151	-0.706436	0.848765	0.997514	-0.16781	0.123264	-1.55278	1.29893	0.918658	-0.288938	0.33721	-0.147267	-2.47504	-3.2268	-0.243149	1.2731	0.786197	-1.75369	-0.655473	-1.58431	-1.19638	-2.15163	-0.351888	-0.663837	0.297961	-1.24998	0.0123443	-1.10337	0.00955016	-0.450324	0.0575266	0.608096	2.17307	-2.3685	-0.212771	0.595931	0.41619	1.35768	-0.322013	1.2731	-0.623973	-1.00702	-0.373712	1.09314	0.94789	0.527132	1.40299	-0.079938	-2.13034	1.02355	-0.861406	-0.316105	0.441776	1.16541	0.907304	0.380932	3.41378	-0.261484	0.643086	1.29893	0.9726	-1.24734	-0.380063	1.44741	0.720534	-0.44568	-0.176509	-0.12091	1.21936	1.12257	-0.38874	-0.236938	1.23489	0.198679	-1.03987	-0.559448	-1.10337	-0.0118298	0.507678	0.579467	0.0307121	0.790894	-1.19638	-2.03963	3.67408	-0.16166	2.45826	-1.84337	-2.28518	0.978481	-2.21656	-0.86948	1.38481	0.169883	0.464316	-2.5113	0.334122	0.412502	0.460105	-1.34409	-1.22304	0.242949	-0.126376	-1.31444	-1.41464	0.683017	1.85803	-1.50576	0.754141	-0.872365	0.30456	1.4953	-1.37166	0.139306	0.0363115	0.79585	-1.08055	0.33086	0.870878	-0.0553938	-0.539367	0.434247	2.09434	1.17329	-0.431897	2.6423	-0.702441	0.22157	0.467721	-0.67834	-1.88796	-1.04473	0.807038	-0.71765	0.621497	0.205233	0.402105	-0.780446	0.575346	1.3328	-1.39593	-0.182517	-0.0767954	0.865305	0.284792	-1.61589	1.03552	-0.218465	-1.7487	0.495022	0.924271	-0.482537	1.51449	-0.38312	0.860066	-0.615316	-0.229055	0.395189	-0.890962	-0.252052	0.600286	0.811705	-0.644131	-1.79153	1.10041	1.07923	1.06014	-1.61842	-0.606686	0.495022	-0.164657	-1.30582	0.160526	-1.06052	-0.92159	3.48153	0.0363115	2.59441	2.75468	2.10981	-0.367542	-1.55278	-0.698181	-0.548095	0.612206	0.587579	1.12926	-0.601168	-0.539367	-1.39593	-0.322013	-1.89854	0.73	1.42951	1.12926	-0.672583	0.687483	0.567411	0.31476	-0.15603	-2.05727	1.81979	0.960135	-1.13393	-1.99478	0.408889	-2.43655	-0.626918	-0.393373	0.739407	1.62697	-1.04225	0.467721	0.99154	0.997514	0.865305	0.691728	-0.749206	1.11466	0.966675	-0.215464	1.88359	-0.215464	-0.270405	1.09314	1.01689	-0.958717	1.35768	-1.04766	0.960135	-0.924246	-0.739407	0.00955016	-0.950838	1.05389	-0.866685	-1.01643	-2.3567	0.827646	-0.00261115	-0.689623	1.42013	0.960135	4.26945	-0.926903	-1.00569	-0.0707925	-0.0976016	0.00955016	-1.16165	0.832942	0.198679	0.00955016	0.612206	-1.58203	-1.81218	-0.67834	1.06662
PVR	-1.57202	-1.7888	-0.577455	-1.42551	-1.06777	-0.482537	-0.0976016	-0.40411	-2.27342	-1.03987	-1.13152	0.176164	0.0818266	-0.467371	-0.992843	-0.301288	-0.485581	-1.10086	-1.50337	-0.470432	-2.43655	-0.743553	-0.488565	-1.9803	0.408889	-0.111888	-1.872	-0.524362	-0.262938	-0.138374	-0.0463456	0.327408	-0.601168	-0.267539	0.0153472	-1.24492	-1.22065	-1.15422	-1.22558	-1.84337	-0.0432918	0.192347	-0.883078	-1.28206	-0.212771	-1.13152	-0.92159	-0.170838	-1.06542	-0.686857	-1.26454	-2.25271	-0.16781	-0.339626	-1.56472	-0.675642	-0.100577	-0.288938	0.720534	-0.444016	-0.0432918	0.67862	-1.25489	0.151638	2.14026	-0.521371	-0.635419	-0.646971	-0.0279108	-0.425683	-0.336779	-0.147267	-0.777624	-1.26454	-0.0677525	-0.777624	-0.0569746	-1.54049	-0.834123	-0.233756	-0.410302	-0.467371	-0.901774	-1.19638	-1.43744	-1.86413	-0.422479	0.482584	-1.57932	-0.47668	-0.969035	-1.78643	0.99154	-0.085558	-1.83843	-0.16781	-1.66301	-1.1236	-0.212771	-0.527601	-0.995246	-0.0524321	-0.899244	-0.620894	-1.39123	-0.692575	-0.438038	0.478819	-1.36672	-0.114959	-0.751919	-1.19155	-0.515344	-0.71765	-0.73232	-0.108867	-0.410302	0.384592	-1.12882	-0.394854	-0.649725	-0.373712	0.0307121	0.105629	-0.0463456	-0.336779	-1.01387	-1.67288	1.15829	-1.19155	-0.206962	-1.00569	-1.01095	-1.84337	0.169883	0.0123443	-1.41589	-0.28575	-0.132283	-0.553423	-1.34901	-1.20126	-0.583528	-0.333757	-1.61097	-0.53788	-0.330897	-0.0118298	-0.401282	-0.863872	-0.606686	0.268519	-0.861406	-1.0374	-0.568449	-1.11602	-0.185738	-0.185738	0.22759	-0.407286	-0.240125	0.0934603	-0.0887938	0.340442	-1.302	-1.26688	-0.474966	-0.376982	-1.28696	-1.49625	-0.367542	-1.24998	-1.64088	-0.816891	-0.438038	-0.36129	-0.147267	-0.204238	-0.652611	-0.780446	-0.672583	-0.255064	-0.825609	-1.43273	-0.276278	-1.20126	-1.76128	-1.08803	-0.204238	-0.76309	-2.21973	-1.29172	-0.856185	-1.68309	-0.652611	-0.593803	-0.890962	-0.14446	-0.236938	0.551457	-1.19155	-0.536392	1.05389	-0.746368	0.0934603	0.11717	0.0307121	-1.3938	-0.512385	-0.410302	-1.0374	-2.08122	-0.36129	-0.672583	-2.27342	-0.956082	-0.814051	0.33721	-1.04473	-0.638363	-0.236938	-1.76603	-0.435145	0.430799	-0.316105	-1.67049	0.291664	0.318246	-0.85321	-1.16687	-0.612528	-1.26688	-0.757415	-0.345947	-1.38368	-1.47145	-1.10086	-0.330897	-1.57932	-1.10337	-0.940295	-0.422479	0.478819	-1.36672	-1.53054	-1.14185	-0.979508	1.14383	-1.85655	-0.638363	-1.14413	-1.01515	0.151638	2.48081	-1.19638	-1.12114	-0.12091	-1.379	-0.644131	-0.749206	-0.473252	-0.15603	-0.997748	-0.422479	0.817304	-1.80441	-0.743553	0.464316	1.12257	-0.893721	-0.0216748	-0.279641	-1.32179	-1.43744	-0.100577	-0.562329	0.189321	-0.53066	-1.10575	0.039402	-0.896353	-1.13916	-1.57932	-0.947965	-0.240125	-0.915787	0.384592	-1.4108	-1.63581	-0.0216748	-0.749206	-0.00261115	-0.786107	-1.01643	-1.13393	0.201915	0.291664	-0.714841	-0.934762	-0.024622	-0.816891	-0.28575	-0.325046	-0.720656	-1.20368
PXN	0.0724026	-0.743553	-0.176509	-0.786107	0.242949	0.00354656	-0.0493826	0.346954	-0.179496	0.445333	0.30785	1.21936	0.0575266	-0.141443	-0.264391	0.543145	0.154549	1.46621	-0.391892	0.218233	0.0277177	0.346954	0.0247751	-0.0677525	-0.394854	0.275069	0.0123443	-0.218465	1.35768	0.848765	0.471365	0.380932	-0.304262	0.17924	-0.136998	-0.562329	1.18776	0.571203	-1.05284	0.249022	0.0217367	0.398689	-0.0086623	0.600286	0.084717	0.832942	0.0694416	-0.330897	0.214927	-0.339626	1.10041	-0.369068	0.0607148	-0.221521	-0.458917	-0.77457	0.145349	-0.138374	0.482584	0.000389508	0.807038	0.370764	-0.342652	-0.221521	-0.638363	0.832942	0.490752	0.408889	0.22467	-0.024622	0.12023	-0.556351	0.0787216	0.423328	0.354163	-0.201149	0.208684	-0.698181	-0.0369239	0.281339	-0.271848	1.25745	-0.307455	2.24131	-0.590982	-0.258352	0.0153472	-0.370594	-0.0677525	-0.54533	0.00955016	-0.354879	-0.629832	-0.58673	-0.126376	0.960135	0.412502	-0.464512	1.19531	-0.103343	0.0666141	-0.805187	-0.248981	1.87122	-0.524362	1.12257	0.357486	0.31476	0.656306	-0.857362	0.291664	-0.479708	-0.333757	0.710724	-0.479708	-0.714841	-0.0647384	0.0455095	0.0607148	-0.494475	-0.0152489	1.28176	0.275069	0.608096	-0.376982	-0.206962	0.166711	0.0123443	1.05389	-0.397915	-0.194915	0.0876511	-0.738022	-0.811255	0.608096	-0.194915	0.475084	0.0965892	-0.15892	-0.45608	-0.698181	0.419902	-0.0279108	-0.626918	-0.397915	0.0485151	0.430799	0.591457	0.3641	-0.666962	0.139306	1.43832	-0.536392	-0.842028	-0.12091	-0.585129	0.142142	1.21936	0.33721	-0.885785	0.638782	-0.0216748	-0.479708	0.0335275	-1.08331	0.749067	-0.397915	-0.435145	-0.473252	-0.12355	0.817304	0.249022	-0.453335	0.51567	-0.304262	-0.0262664	-0.777624	-0.0086623	-0.212771	-0.079938	-0.494475	-0.182517	0.412502	-0.367542	-0.264391	-0.503248	0.0545416	-0.0309449	1.10041	-0.170838	1.32415	-0.0432918	-0.583528	-1.17311	-0.233756	0.0965892	0.395189	-0.114959	-0.0677525	-0.212771	-0.212771	0.154549	1.46621	1.55618	-0.680949	-0.204238	0.535366	-0.267539	-0.170838	0.281339	-0.330897	-0.720656	-0.103343	-0.976778	-0.407286	0.441776	0.507678	-0.153258	0.419902	-0.431897	-0.221521	-0.336779	0.384592	-0.488565	0.380932	0.208684	0.242949	-0.00261115	-0.28575	-0.197879	-0.401282	0.357486	-0.881927	-0.376982	0.710724	-0.73232	0.370764	-0.0279108	-0.652611	0.160526	-0.0887938	1.37571	0.9726	0.634342	-0.819785	0.271572	0.559631	0.876277	0.24613	-0.351888	-0.085558	-0.419164	0.334122	-1.05018	0.00955016	0.261756	1.42951	-0.141443	-0.0707925	0.30456	0.539459	-0.450324	-0.147267	-0.629832	-0.36129	-0.661175	0.30785	1.84446	0.591457	-0.38312	1.01075	-0.515344	-0.298233	0.539459	0.786197	1.00458	0.67862	0.281339	0.11435	0.744072	0.150172	-0.568449	-0.467371	1.17329	1.457	0.423328	-1.93392	-0.883078	0.507678	-0.85321	0.22157	0.0607148	-0.816891	-0.111888	0.105629	0.291664	0.157741	-0.119435	0.0906321	-0.215464	0.18588	-0.533646	0.393383	-0.509426	-0.179496
QDPR	-0.373712	-0.419164	-0.877988	0.160526	-0.100577	-1.55278	-0.606686	-0.901774	-0.23054	-0.261484	-0.291978	-1.23543	-2.18067	-0.568449	0.0575266	-0.791411	-1.55524	-0.751919	-0.692575	-0.940295	-0.419164	-0.890962	-0.431897	-1.19881	-0.521371	-1.29439	0.430799	-0.47668	-0.641462	0.985094	0.563713	-0.777624	-0.438038	-0.847556	-0.276278	-0.36427	-1.43042	0.490752	-0.689623	-1.49625	-0.428397	-1.33665	-0.345947	-1.26688	-0.129188	-1.72053	-0.828486	-0.964097	0.966675	-0.132283	-0.788926	-0.0585554	-0.595211	-0.473252	-1.11473	-0.945556	0.563713	-0.179496	-0.904551	-0.883078	-0.743553	-1.31918	-0.288938	-0.209792	0.21179	-0.743553	-1.22558	-0.478194	-0.16781	-0.669798	-0.422479	-0.568449	-0.971496	0.744072	-0.635419	-1.27935	0.239636	-0.491329	-0.71765	-1.20126	-0.191863	-1.72839	-0.348916	-1.31444	-0.95348	-0.777624	-0.598199	-0.866685	-0.934762	-1.17443	-0.757415	0.51567	-1.33172	-1.90123	-1.06296	-0.15603	1.06014	0.775683	-0.204238	-0.0152489	1.03007	-1.83323	-0.71765	-1.62836	-0.875119	-0.40411	-0.261484	-0.291978	-0.904551	-1.03473	-1.15917	-1.03241	0.838356	1.36764	-0.618044	-0.47668	-0.0767954	-0.0369239	-0.0976016	0.0247751	-0.958717	-0.571582	1.40299	-0.215464	-0.986153	0.579467	0.291664	-1.4082	-0.562329	-0.904551	-0.515344	-0.70383	-0.626918	-1.64347	-1.4082	-0.407286	-1.55025	-0.556351	-1.18676	0.531192	-0.615316	0.132826	0.198679	-0.16781	-1.31918	-0.877988	-0.738022	-1.36919	-0.194915	-0.150228	-0.929469	-1.08587	-1.19881	-0.0707925	-0.539367	-2.09036	-0.491329	-0.316105	-0.883078	-1.00836	0.744072	-0.500591	-0.354879	-1.44011	-1.78118	0.612206	-1.302	-0.629832	-0.901774	-0.847556	0.084717	-0.872365	-1.43042	-0.410302	-0.341139	0.346954	-0.672583	0.621497	0.960135	0.111523	-0.875119	0.00652918	-0.0767954	-0.863872	-0.0723315	-0.0279108	-1.80441	-1.17179	-1.09319	-0.623973	-0.179496	0.214927	1.34056	-1.09319	-0.562329	0.346954	-1.74587	0.437897	-0.811255	-0.95348	0.354163	-0.206962	-1.02686	-0.743553	-0.768945	-1.13393	-0.885785	-0.106001	-1.35921	-0.550492	1.83225	-1.30713	-0.652611	-0.319182	-1.45002	-0.0553938	-1.21342	-1.47882	-1.3641	-0.46162	-0.947965	-1.42806	-0.416083	-0.458917	-0.814051	-0.38874	-0.245904	-1.54301	-0.0152489	-1.2329	-0.358138	-0.635419	-1.67288	-0.70383	-0.751919	-0.746368	-0.16781	-0.401282	-1.89596	1.28176	0.195428	-1.64615	-0.761671	-0.987429	-1.02427	-0.470432	-0.11796	-0.279641	-0.95348	-0.16166	0.139306	-1.17443	-1.49368	-1.60123	1.38481	0.301452	-0.348916	-1.24492	-0.777624	-0.376982	-0.40411	-0.695648	-1.35426	-0.609465	-2.08122	-0.291978	-0.816891	-0.243149	-0.386039	0.192347	-1.03241	0.11435	-0.71214	-1.42806	-1.2743	-0.669798	-0.470432	-0.276278	-0.726266	-1.44011	-1.36143	-0.176509	-1.15669	-0.413196	-1.3269	-1.35658	-1.42806	-1.71052	-1.33413	-0.706436	-0.38312	1.14383	-0.252052	-1.3269	1.3328	1.11466	-0.723498	-1.379	-0.444016	-0.583528	1.00458	-0.723498	-0.850225	-1.28933	-0.447344
QPCT	-1.58894	-2.36461	-2.20343	-2.39128	-1.96109	-2.33141	-2.80645	-2.0487	-1.07027	-2.5991	-2.68985	-2.25271	-1.39836	-2.00578	-2.56343	-1.82532	-1.74096	-2.4928	-2.06323	-4.00406	-2.78709	-2.10514	-2.0842	-0.883078	-2.07544	-2.23581	-1.95277	-1.89078	-2.09036	-2.64081	-3.08336	-2.03392	-1.65095	-2.17097	-2.20027	-2.25627	-2.24903	-2.58873	-2.02518	-1.88263	-1.6755	-2.82055	-2.03123	-1.97509	-1.84091	-1.35426	-1.63323	-2.98738	-2.80645	-2.17731	-2.27659	-2.10828	-3.2004	-2.24903	-1.53054	-2.60971	-2.20343	-2.63565	-1.43042	-3.28557	-1.98291	-1.47882	-2.35331	-2.63565	-2.17411	-2.40785	-1.60356	-2.54424	-3.35254	-2.22916	-2.70694	-3.25543	-1.96375	-1.58655	-2.48854	-2.32027	-2.742	-3.21331	-1.9499	-2.97787	-2.22916	-1.86672	-2.28695	-1.22304	-2.4928	-1.66556	-2.37214	-2.96859	-2.05432	-1.55025	-2.94308	-1.64088	-1.86413	-1.10817	-2.31645	-2.07815	-1.68309	-2.82055	-2.94308	-2.30206	-1.52576	-1.97509	-2.21656	-2.15163	-2.43655	-1.83843	-2.79355	-2.37214	-2.21973	-2.39521	-3.08336	-1.7586	-2.0487	-1.43744	-2.44494	-2.37595	-1.9556	-2.72411	-0.799571	-2.26958	-4.32229	-2.36461	-2.40321	-2.22599	-1.98904	-2.79355	-1.95838	-2.20027	-5.83404	-2.4405	-2.20027	-2.10514	-2.3608	-3.15059	1.37571	-2.66222	-1.84613	-2.65121	-2.15329	-1.96375	-3.25543	-2.57791	-2.85616	-2.17731	-2.32027	-1.92856	-2.60406	-4.72876	-2.66779	-2.32027	-2.05727	-1.9556	-2.60406	-2.8131	-2.27342	-2.2327	-2.52518	-2.23905	-2.88578	-2.83472	-2.70121	-1.59134	-2.04264	-1.99478	-1.05284	-2.2984	-2.06323	-1.83597	-2.07544	-1.36919	-2.27659	-2.82055	-2.56343	-1.53793	-1.97243	-3.35254	-2.87791	-1.96375	-2.71194	-1.92856	-2.58329	-2.2908	-1.61337	-1.57932	-2.12714	-1.49625	-2.24239	-2.4405	-2.22599	-3.33511	-2.07226	-1.89854	-2.28695	-1.57695	-2.50679	-1.60123	-2.19051	-3.16247	-2.39906	-2.96859	-3.12642	-2.5207	-1.98612	-1.99191	-2.25938	-2.42851	-2.27823	-2.41567	-3.01525	-2.3127	-2.90922	-2.03963	-1.84091	-3.2268	-1.67803	-1.72586	-2.15495	-1.95838	-2.65661	-1.90384	-2.20672	-2.91709	-2.01984	-4.61428	-1.98291	-1.43744	-2.17097	-2.46149	-2.19697	-1.7939	-2.24239	-1.87468	-2.07226	-2.47976	-2.901	-2.26958	-2.90922	-4.8492	-1.92582	-1.86931	-2.47504	-2.96859	-5.0101	-1.70341	-2.01984	-3.12642	-1.53054	-2.449	-2.63565	-2.742	-2.68397	-2.46149	-1.6234	-3.65488	-2.30206	-2.93429	-2.2984	-1.84337	-2.5113	-2.26606	-2.5113	-3.25543	-2.21973	-3.18799	-2.33881	-3.33511	-1.53054	-1.9556	-2.20672	-1.73593	-1.97768	-2.84233	-2.47504	-1.52072	-1.9556	-1.9803	-2.09918	-1.70821	-0.971496	-1.85896	-2.3685	-3.33511	-1.91208	-1.77618	-2.44494	-1.63323	-1.7939	-1.73593	-1.65334	-1.89596	-2.51395	-1.85396	-2.01098	-1.48631	-2.60406	-2.0017	-2.55887	-1.75369	-2.68691	-1.81218	-2.4928	-2.03669	-2.22916	-1.61463	-2.02265
RAB37	1.25029	1.41095	0.876277	0.208684	0.665455	1.01689	0.242949	0.900965	0.456302	0.324346	0.94789	-0.618044	0.900965	-0.0341036	0.848765	0.471365	1.0859	-0.209792	1.34056	0.579467	1.43832	0.123264	1.34056	0.978481	0.0787216	-0.0200216	-0.649725	1.83225	0.126605	-0.46162	-0.079938	0.6606	0.452791	0.69657	0.616933	0.734528	-0.00261115	0.291664	1.15154	0.412502	-0.224607	1.076	0.405489	0.625588	0.408889	-1.14185	0.380932	0.720534	0.0787216	0.51567	0.452791	0.0335275	-0.23054	0.189321	0.591457	1.25745	0.148706	0.882526	-0.132283	0.084717	1.43832	-0.831275	0.832942	0.94789	0.171406	0.687483	-0.73232	1.29893	0.151638	1.21936	0.0455095	0.683017	0.421615	0.21179	0.691728	0.656306	0.0545416	1.09314	0.182505	0.535366	-0.416083	0.63014	0.367328	0.456302	1.43832	0.913172	0.9726	-0.947965	0.482584	0.715401	0.876277	0.543145	0.537412	-0.875119	1.01075	-0.464512	-0.509426	0.67862	-0.749206	0.523345	-0.258352	0.31476	1.06662	2.84641	2.98615	-1.19396	0.775683	0.634342	-0.0309449	0.894462	0.398689	1.14383	0.102615	-0.191863	0.195428	0.790894	0.452791	-0.0647384	-0.255064	1.38481	0.31476	0.233763	-0.506362	0.73	0.900965	0.275069	0.0307121	-0.0738705	-0.204238	0.811705	-0.510905	0.73	-0.666962	0.822552	-0.224607	0.0153472	-0.0369239	1.38481	0.503185	1.11466	0.99154	0.563713	0.490752	0.786197	1.11466	0.608096	0.954042	-0.644131	-0.533646	0.201915	0.434247	0.754141	0.535366	0.860066	0.523345	0.616933	0.665455	-1.18676	0.811705	0.749067	-0.464512	0.555871	0.669871	1.10041	-0.663837	-0.325046	1.13606	1.88359	0.51567	1.03552	-1.26688	0.790894	0.0363115	0.388157	0.0575266	1.28176	0.0363115	0.275069	-0.258352	1.03007	1.0859	0.591457	0.268519	1.50532	0.51154	1.32415	-0.956082	0.380932	0.651586	0.551457	0.954042	0.0996846	-0.320597	2.91422	1.46621	0.182505	0.781343	0.838356	0.490752	0.0666141	0.334122	0.985094	0.398689	0.198679	1.46621	-0.201149	0.636562	1.457	0.600286	0.495022	0.30785	1.07277	1.2271	1.21226	0.0787216	0.391577	0.148706	1.84446	-0.11796	0.73	1.07923	-0.114959	0.0185157	-0.0086623	-0.197879	0.0185157	0.894462	0.69657	0.0965892	0.651586	-0.494475	-0.176509	0.701231	1.15829	0.546907	1.1805	-0.170838	0.900965	0.478819	-0.12355	1.30764	-0.32798	-0.0828561	0.918658	-0.0086623	0.169883	-0.108867	-1.01643	-0.28575	1.10041	0.938505	1.89538	-0.16166	0.935528	-0.0279108	0.74174	-0.126376	-0.428397	0.822552	1.01689	-1.75369	1.6585	1.11466	1.06014	0.643086	1.38481	0.941483	0.29491	0.154549	0.258544	0.395189	0.801422	1.53555	0.0787216	0.346954	-0.233756	-0.11796	0.311131	-0.12355	-0.264391	0.423328	1.01075	0.0217367	-0.12355	0.30456	0.531192	0.30785	0.402105	-0.661175	1.01075	0.595931	-0.612528	0.551457	0.79585	1.01075	-0.942655	-0.336779	0.157741	0.0153472	0.242949	-1.02961	0.208684	-0.646971	0.860066	0.978481
RAB6A	-0.701052	-0.714841	-1.93647	-1.50713	-1.30452	-0.743553	-1.13654	-1.56603	-1.79917	-1.48115	-1.48631	-1.92856	-1.89315	-1.56222	-0.934762	-1.54301	-2.43655	-0.738022	-1.29439	-1.32935	-0.629832	-1.13916	-1.40316	-0.71214	-1.33413	-1.54301	-1.92308	-1.21853	-1.35658	0.0185157	-1.3938	-1.27693	-1.4108	-0.794289	-1.21608	-1.1236	-1.65554	-0.500591	-1.31199	-2.42007	-1.88796	-1.47145	-1.90123	-1.18918	-1.09319	-2.19697	-2.01374	-0.695648	-1.68309	-1.55278	-1.28696	-1.64088	-2.46149	-1.4837	-0.95348	-2.07544	-1.58655	-1.4082	-2.1485	-1.79633	-0.872365	-1.71805	-1.10817	-1.42287	-1.04225	-2.11468	-1.10086	-1.64615	-1.08803	-1.52576	-1.67803	-1.32935	-1.17179	-1.31199	-1.95277	-1.02427	-2.24903	-1.54546	-1.33172	-1.31199	-1.56472	-1.05537	-1.17179	-1.63852	-1.48631	-0.964097	-1.10817	-1.41589	-0.646971	-1.47257	-2.04264	-1.49625	-1.58894	-3.48555	-0.995246	-1.4082	-1.60858	-0.780446	-1.04766	-1.68562	-1.21853	-1.77618	-1.30452	-2.06948	-1.44242	-1.87738	-0.969035	-1.91773	-1.63323	-1.52832	-1.96375	-1.55739	-0.592395	-0.129188	-1.01387	-2.01098	-0.689623	-1.24271	-1.10086	-0.947965	-0.992843	-2.06622	-0.282732	-1.5354	-1.63323	-1.0374	-2.38757	-1.53793	-0.632708	-1.03864	-1.4082	-1.87992	-2.14521	-1.60591	-2.37986	-1.93137	-1.79633	-0.997748	-1.26926	-0.689623	-1.297	-1.21608	-0.629832	-0.663837	-1.19396	-1.45002	-1.31321	-2.44494	-1.43042	-1.81482	-1.80699	-1.23543	-1.10337	-1.08587	-1.45002	0.603981	-1.65554	-1.86931	-1.62577	-1.68309	-1.6234	-1.71052	-0.877988	-2.06948	-2.43257	-2.1023	-1.65554	-1.52832	-1.64347	-1.71052	-1.74096	-1.82532	-2.39128	-1.19155	-1.19638	-0.479708	-2.01984	-1.43042	-1.27935	-0.683836	-2.59404	-1.47621	-1.36919	-1.37411	-1.85655	-0.816891	-1.65095	-2.04264	-1.62098	-1.81482	0.0217367	-1.73838	-1.85116	-1.62098	-0.777624	-1.15917	-1.30452	-1.27693	-1.72316	-2.42851	-1.97243	-0.987429	-1.60356	-1.65554	-1.24024	-1.77618	-1.49625	-1.26926	-1.67288	-1.47882	-1.69129	0.408889	-1.35921	-0.641462	-1.9803	-1.17443	-1.80966	-1.82265	-0.885785	-1.09319	-1.85396	-2.00843	-1.4206	-1.21116	-1.6234	-1.64615	-1.32048	-1.61589	-1.69129	-2.37214	-1.51363	-1.62577	-1.54546	-1.5085	-1.81985	-1.09579	-0.885785	-1.23792	-2.68397	-0.808331	-0.783387	-1.57202	-0.901774	-1.88527	-1.83323	-1.28933	-0.992843	-1.55983	-1.94214	-0.422479	-1.18918	-0.808331	-1.68711	-2.1423	-0.589569	-1.24734	-1.58203	-1.93137	-1.5354	-0.834123	-1.39251	-0.990367	-1.45462	-1.61097	-0.974242	-0.435145	-1.40316	-1.57932	-1.14933	-1.54049	-2.18067	-1.07027	-1.07027	-2.62035	-1.29439	-1.3269	-1.54546	-1.26926	-1.52832	-1.62836	-1.80966	-1.23792	-1.96109	-1.55524	-1.71293	-1.71545	-2.22916	-1.93392	-1.95838	-1.08055	-0.884431	-1.98904	-1.51232	-1.22304	-0.695648	-1.04766	-1.20368	-2.21319	-1.14413	-1.08587	-1.4837	-1.49126	-1.82532	-1.72451	-1.53793
RAB6B	0.154549	0.0666141	-0.92159	-0.556351	-0.358138	-0.204238	-0.450324	-0.635419	-0.00553967	-0.0553938	-0.201149	-0.675642	-0.553423	-0.0707925	0.0635102	-0.0118298	1.03552	-0.351888	-0.339626	0.954042	-0.0086623	0.205233	0.0724026	-0.185738	0.555871	-0.987429	-0.258352	-0.111888	-0.510905	-0.500591	-0.0738705	0.291664	-0.0887938	1.83225	0.0876511	-0.182517	-1.1236	-0.267539	0.258544	1.12926	-0.649725	-0.27329	0.160526	-0.46162	-0.358138	-1.37166	-0.524362	0.139306	0.0818266	-0.407286	0.434247	-0.243149	-0.316105	0.275069	-0.212771	0.42695	-1.09061	0.00652918	-0.265965	0.24613	-0.524362	-1.01643	-0.150228	0.0247751	-0.262938	0.985094	-1.12624	-0.00553967	-0.680949	0.084717	-0.509426	-0.482537	-0.243149	-0.422479	0.405489	0.0153472	0.176164	-0.233756	-0.380063	-0.447344	0.913172	-0.243149	-0.27329	1.42951	0.0754761	0.781343	-0.310252	-0.601168	0.105629	-0.0086623	0.930072	-0.304262	-0.45608	-1.23792	-0.276278	-0.197879	-0.339626	-0.108867	-0.781916	-0.0767954	0.108697	-0.179496	-0.729265	-0.0677525	0.208684	-1.33413	0.464316	-0.828486	-0.119435	-0.0432918	-0.218465	-0.937666	0.402105	0.539459	0.0694416	-0.221521	-0.373712	-0.562329	-0.612528	-0.279641	0.21179	-0.233756	-0.422479	-0.079938	1.3939	-0.425683	-0.291978	0.205233	-1.02427	0.11435	0.73	-0.270405	-0.814051	-0.76309	0.0485151	-0.252052	-0.692575	0.571203	0.239636	-0.224607	-0.342652	-0.0086623	-0.559448	-0.221521	-0.173511	-0.136998	-0.00261115	-0.754659	-0.521371	0.434247	0.268519	0.112936	0.0575266	0.166711	-0.224607	0.656306	-0.245904	-1.30452	-0.322013	-0.397915	-0.811255	-0.9574	0.135995	0.334122	-1.51603	-0.573038	-0.132283	0.715401	-0.0279108	0.039402	-0.77457	-0.264391	-0.866685	-0.301288	-0.295169	-0.0677525	-0.270405	0.154549	-0.209792	-0.041813	0.22759	-0.422479	-0.179496	0.291664	-0.138374	-0.0183685	-1.28206	0.322845	0.384592	-0.126376	-0.0341036	-0.024622	0.00354656	0.039402	0.233763	-0.061658	-0.233756	0.169883	-0.0524321	-1.69348	-0.150228	0.126605	-0.738022	-0.38874	0.105629	0.238233	0.0666141	-0.221521	0.218233	-0.875119	0.172929	0.0247751	0.198679	0.039402	0.710724	-0.114959	-0.834123	0.321345	0.0512993	0.281339	0.343748	1.14383	-0.212771	-0.298233	-0.333757	-1.34659	-0.672583	0.591457	-0.539367	0.301452	-0.11796	-0.692575	-0.179496	-0.191863	-0.15603	-0.164657	0.111523	-0.342652	-0.458917	0.665455	-0.14446	0.33086	-0.407286	0.583624	-1.20859	0.12023	-0.683836	0.297961	1.29893	-0.114959	0.22759	0.551457	-0.70383	0.157741	0.691728	-0.204238	-1.02961	-0.301288	-0.129188	-0.0216748	-1.61842	-0.0677525	-0.114959	0.258544	0.22157	0.111523	-0.780446	-1.7058	-0.23054	0.321345	0.301452	-0.464512	0.419902	-0.524362	-0.609465	-0.15603	-0.866685	-0.71214	0.000389508	-0.22757	-0.024622	-0.0403341	-0.135622	-0.735255	-0.221521	-1.08055	-0.929469	0.467721	-1.55025	0.0307121	-0.232148	-0.245904	-0.0707925	0.437897	-0.40411	-0.0493826	-0.512385	-0.141443	-0.559448	-0.276278	-0.565317	0.583624	-0.397915	-0.264391	-0.252052
RABEPK	0.0934603	0.239636	-0.413196	1.19531	0.0575266	-0.215464	-0.410302	-0.223064	0.11435	0.832942	-0.22757	-0.413196	-0.187292	0.412502	0.218233	-0.100577	1.85803	-0.22757	0.0906321	0.471365	0.218233	0.00196803	-0.0403341	-0.583528	-0.138374	0.432523	-0.233756	0.452791	-0.114959	-0.176509	0.176164	-0.132283	0.192347	0.154549	-0.00553967	-0.261484	-0.542241	0.423328	0.039402	-0.333757	0.0363115	0.0485151	0.249022	0.265098	-0.0118298	-0.209792	0.21179	0.563713	0.0421249	0.198679	-0.204238	0.255393	-0.079938	4.26945	0.0754761	0.744072	-1.03473	0.0754761	-0.629832	1.55618	0.261756	-1.08331	0.327408	0.123264	0.73	0.0512993	0.0607148	0.918658	-0.209792	-0.201149	0.391577	-0.258352	0.334122	-0.416083	0.00955016	0.327408	0.722938	1.2271	-0.512385	0.291664	0.135995	0.11717	2.84641	-0.15603	0.201915	1.76944	-0.215464	1.85803	0.503185	0.0607148	-0.206962	0.0247751	0.343748	-0.901774	0.600286	0.111523	-0.589569	-0.00261115	-0.889648	0.30785	0.464316	1.81979	0.603981	0.523345	1.87122	-0.556351	-0.0341036	-0.313188	0.876277	-0.515344	-0.0086623	0.208684	0.230708	-0.243149	0.255393	0.17924	-0.288938	0.441776	0.176164	0.0277177	0.22467	0.00955016	0.102615	0.374292	-0.00553967	-0.440992	-0.805187	-0.310252	-1.27693	0.683017	0.471365	0.00652918	0.555871	-0.358138	0.11717	1.14383	0.230708	-0.221521	-0.0738705	0.41619	0.0876511	0.230708	-0.683836	-0.0976016	0.595931	0.151638	0.340442	2.07841	-0.12223	0.163662	0.142142	0.954042	0.129607	0.0123443	-0.410302	-0.0524321	0.0512993	-1.37411	-0.709307	-0.0767954	-0.612528	-0.313188	-0.0767954	0.398689	-0.391892	-0.615316	0.3641	0.30456	-0.126376	-0.204238	-0.345947	0.0217367	-0.609465	-0.111888	0.108697	0.24613	-0.079938	0.329134	0.284792	-0.041813	-0.0369239	-0.150228	0.134411	0.495022	-0.114959	-0.304262	-0.926903	-0.450324	0.33086	0.163662	0.0247751	0.301452	1.01689	0.710724	0.182505	0.297961	-0.336779	0.467721	-0.376982	1.7465	0.22467	0.405489	-0.215464	-0.482537	-0.0279108	0.759348	0.398689	0.384592	0.546907	-0.0463456	0.28814	-0.194915	0.265098	-0.0828561	0.249022	0.271572	-0.301288	0.503185	-0.358138	0.108697	0.523345	0.139306	0.157741	0.0724026	-0.0767954	-0.945556	-0.0946859	1.06662	0.0217367	0.525238	-0.307455	0.284792	-0.577455	0.265098	0.214927	-0.00261115	0.63014	-0.129188	-0.132283	-0.150228	0.395189	-0.644131	0.334122	-0.248981	0.759348	-0.208377	-0.310252	0.198679	0.0724026	-0.108867	0.527132	0.801422	-0.850225	0.318246	0.281339	0.159134	-0.620894	-0.814051	-0.103343	0.000389508	-1.24734	0.621497	0.0996846	-0.0463456	0.69657	0.11717	-0.36129	0.0996846	0.189321	0.255393	-0.248981	-0.0585554	-0.114959	-0.12091	-0.176509	0.441776	0.0455095	0.388157	0.571203	-0.279641	0.367328	0.0906321	0.126605	0.189321	0.176164	-0.394854	-0.777624	0.543145	-0.828486	-0.330897	0.24613	0.000389508	0.11717	0.612206	1.19531	-0.276278	0.405489	0.535366	-0.422479	-0.301288	-0.233756	0.241292	-0.024622	0.169883	-0.0553938
RABGAP1L	0.854269	0.334122	0.503185	0.843438	0.935528	-0.061658	0.346954	0.311131	1.93603	0.218233	0.163662	0.184193	-0.079938	-0.23054	1.05389	0.0861841	1.38481	-0.36427	0.33721	0.297961	0.495022	0.941483	0.233763	0.343748	0.343748	0.284792	1.26547	0.0277177	-0.215464	1.7133	1.60649	0.51154	0.24613	-0.516931	1.07923	-0.777624	-0.313188	0.408889	0.22759	1.34917	-0.0976016	-0.221521	0.29491	-0.0183685	0.734528	0.12023	0.172929	0.163662	2.00443	0.612206	-0.0432918	1.6803	0.0818266	0.51154	0.827646	0.189321	1.37571	0.710724	0.338826	-0.322013	0.930072	-0.666962	0.591457	0.214927	-0.310252	-0.079938	0.21179	-0.595211	-0.330897	0.132826	-0.276278	0.460105	0.807038	1.16541	0.102615	-0.0707925	1.31569	0.0455095	0.0635102	-0.114959	0.24613	0.169883	0.039402	-0.264391	0.41619	1.13606	-0.0493826	0.388157	0.27978	0.0754761	0.111523	1.41095	0.346954	-0.714841	0.258544	0.79585	1.7024	1.7133	0.169883	1.04803	1.32415	0.0724026	0.198679	-0.179496	0.507678	-0.863872	-0.079938	0.281339	0.0607148	0.701231	0.189321	0.632241	1.6803	1.52528	0.233763	0.129607	0.42695	-0.661175	1.28176	0.354163	-0.0493826	-0.0828561	0.807038	0.214927	-0.173511	0.744072	0.985094	0.111523	-0.291978	0.41619	0.102615	0.460105	-0.615316	0.559631	1.16541	0.189321	-0.197879	0.441776	-0.0152489	0.123264	0.193887	0.555871	0.139306	0.340442	-0.0152489	0.23683	0.27822	-0.791411	-0.0369239	1.42951	0.0455095	-0.185738	1.50532	0.395189	0.507678	0.471365	0.31476	0.503185	-0.291978	-0.108867	1.85803	-0.464512	0.29491	0.17924	-1.03987	1.59655	0.28814	1.90794	-0.295169	0.163662	0.860066	0.445333	-0.386039	0.781343	1.29091	0.169883	-0.503248	1.52528	1.88359	0.456302	0.398689	0.41619	1.19531	0.0485151	0.587579	0.346954	-0.473252	1.15154	0.608096	0.531192	0.475084	-0.261484	0.0335275	0.790894	0.41619	1.58664	-0.15603	0.41619	-0.410302	-0.179496	2.09434	0.0635102	-0.27329	0.543145	0.0363115	0.822552	-0.141443	0.166711	0.386375	0.591457	1.01075	0.710724	0.0277177	0.198679	0.539459	1.64843	-0.503248	-0.743553	-0.236938	0.249022	0.705757	0.324346	0.000389508	-0.0152489	-0.440992	-0.623973	0.000389508	0.567411	0.346954	-0.0341036	0.701231	0.00955016	0.691728	0.543145	0.9726	0.612206	0.801422	0.00354656	0.12023	2.10981	0.31476	-0.661175	0.275069	-0.215464	0.0185157	0.69657	-0.0216748	-0.00553967	0.907304	0.201915	1.09314	2.31662	-0.194915	0.6606	1.89538	0.0965892	-1.22801	0.0635102	0.00652918	0.284792	0.0607148	-0.0738705	0.11717	-0.0309449	0.0906321	0.126605	0.297961	-0.548095	-0.632708	1.21936	-0.267539	0.0292149	0.44897	0.354163	-0.132283	0.42695	0.301452	0.157741	1.03007	-0.233756	0.22467	0.503185	1.57569	0.467721	-0.267539	-0.458917	-0.11796	0.832942	-1.08055	0.30456	0.0694416	1.56571	0.135995	-0.22757	-0.304262	1.88359	-0.16029	0.151638	1.40299	0.443555	1.58664	0.157741	0.324346	0.213359	0.169883
RAD23B	-0.12355	0.039402	-0.330897	0.388157	0.559631	0.0996846	-0.0183685	0.201915	0.0185157	0.205233	0.342095	-0.422479	-0.488565	0.192347	0.154549	-0.0647384	0.24613	-0.00553967	0.33086	0.281339	0.559631	-0.0309449	0.22157	-0.440992	0.0217367	-0.024622	0.388157	0.108697	0.12023	0.579467	0.734528	-0.0403341	-0.132283	-0.0990892	-0.467371	-0.100577	0.208684	-0.397915	0.327408	0.22467	0.357486	0.452791	0.135995	0.327408	-0.243149	-0.188847	-0.126376	0.205233	1.06662	0.29491	-0.0216748	0.559631	-0.386039	0.0876511	1.7024	0.0996846	0.51154	-0.248981	-0.794289	-0.0524321	-0.0279108	-0.479708	0.284792	0.145349	0.0123443	0.0185157	-0.568449	0.354163	-0.0341036	0.437897	0.182505	0.275069	0.22467	0.327408	0.105629	-0.114959	0.340442	-0.135622	-0.0887938	-0.36129	0.265098	-0.00261115	-0.114959	0.0455095	-0.310252	0.230708	-0.085558	-0.282732	0.0421249	0.12023	-0.114959	0.600286	-0.276278	0.0247751	0.0485151	0.42695	0.775683	0.710724	0.301452	0.0666141	0.0307121	-0.061658	-0.38312	0.299707	0.189321	-0.482537	0.41619	-0.107434	0.551457	-0.22757	0.182505	-0.261484	0.687483	1.03007	-0.221521	0.343748	-0.0677525	-0.267539	0.42695	0.172929	0.11435	0.482584	0.405489	-0.0887938	0.242949	-0.276278	0.24613	0.67862	-0.583528	0.00955016	-0.0369239	0.11717	-0.735255	0.271572	-0.0183685	0.318246	0.539459	0.507678	-0.288938	0.205233	0.388157	0.0363115	-0.0946859	-0.15892	0.205233	0.00955016	0.324346	-0.394854	-0.201149	0.135995	-0.16781	0.975541	0.18588	0.29491	0.258544	0.11717	0.233763	0.0666141	0.22157	0.22759	0.571203	-0.182517	0.0876511	0.63014	-1.54301	0.567411	-0.0828561	-0.0216748	-0.307455	0.102615	0.460105	-0.0183685	-0.295169	0.176164	-0.0118298	0.327408	0.160526	0.533279	1.01689	0.172929	0.0217367	0.102615	0.334122	0.284792	0.30785	0.255393	-0.330897	0.3641	-0.212771	0.281339	0.135995	-0.326513	0.343748	0.384592	0.31476	0.324346	-0.218465	-0.061658	-0.15892	-0.931967	0.73	0.169883	0.507678	-0.0118298	-0.206962	-0.258352	0.182505	0.0545416	0.0512993	-0.085558	-0.0493826	-0.15892	0.3641	0.154549	0.198679	0.419902	-0.191863	0.11435	-0.0279108	-0.0647384	0.0724026	0.710724	0.535366	0.105629	0.239636	-0.598199	0.388157	-0.401282	-0.345947	2.94799	-0.0585554	-0.0183685	-0.0707925	-0.100577	0.30456	0.31476	0.408889	-0.085558	0.111523	0.94789	0.271572	-0.36427	-0.351888	-0.061658	-0.215464	0.0787216	-0.0677525	0.311131	0.102615	0.268519	0.370764	0.374292	-0.592395	-0.0432918	0.997514	-0.0369239	0.6606	-0.209792	0.21179	0.129607	-0.0946859	0.350639	0.350639	-0.0262664	0.603981	0.271572	-0.150228	0.039402	0.764605	0.17924	0.460105	0.0335275	0.135995	0.567411	-0.279641	0.00354656	0.0724026	0.0512993	-0.248981	-0.524362	0.21179	-0.15892	0.123264	0.275069	0.553664	0.0217367	-0.164657	0.108697	-0.150228	0.0575266	0.0754761	0.357486	-0.135622	0.11435	-0.0887938	0.801422	-0.185738	0.261756	0.425139	-0.194915	0.208684	0.30785	0.30785	-0.108867	0.471365
RANGAP1	0.327408	0.0876511	-0.236938	0.99154	0.36074	-0.141443	0.169883	0.0247751	0.503185	0.865305	0.715401	-0.0432918	-0.0403341	0.398689	0.725342	0.0512993	0.123264	-0.16166	-0.188847	-0.556351	0.281339	0.111523	0.0185157	-0.330897	0.621497	0.258544	-0.345947	-0.176509	-0.780446	-0.291978	0.33086	0.567411	-0.224607	0.0694416	0.357486	0.268519	-1.16425	0.0694416	0.172929	0.616933	-0.675642	0.625588	0.603981	-0.209792	-0.425683	-0.264391	0.340442	0.79585	0.00354656	0.380932	-0.901774	0.612206	-0.11796	0.421615	0.41619	0.423328	-0.473252	0.380932	-0.956082	1.41095	0.11011	-0.413196	0.0906321	-0.024622	-0.11796	-0.100577	-0.0828561	1.1079	0.261756	0.201915	0.669871	-0.248981	0.523345	0.129607	0.838356	0.456302	0.587579	0.343748	-0.0086623	0.370764	0.145349	1.07277	-0.0677525	0.647261	0.160526	0.583624	-0.197879	-0.23054	0.575346	0.17924	0.271572	-0.0916515	0.0217367	-0.548095	2.6423	0.0575266	0.145349	0.0363115	-0.330897	0.21179	0.321345	0.985094	-0.394854	0.441776	0.214927	-0.796838	-0.224607	-0.648348	0.638782	1.51449	-0.106001	-0.0279108	-0.061658	0.154549	-0.248981	0.311131	-0.601168	0.258544	-0.376982	0.00955016	-0.240125	0.42695	-0.330897	-0.23054	0.608096	-0.0086623	-0.589569	-0.67834	-1.12882	0.546907	-0.0432918	-0.348916	0.30456	0.350639	0.616933	0.334122	-0.11796	0.960135	0.321345	-0.422479	-0.164657	0.233763	0.354163	0.0876511	-0.16029	0.69657	0.503185	3.90431	0.51154	0.764605	0.208684	0.764605	0.756744	0.17924	-0.104672	0.44897	0.239636	-0.818338	-1.4082	-0.194915	-0.425683	-0.447344	0.22759	1.64843	-0.825609	-0.12091	0.775683	0.638782	0.0123443	-0.316105	0.126605	0.380932	-0.816891	-0.542241	0.571203	-0.173511	-0.301288	0.99154	0.102615	0.000389508	0.478819	0.0607148	-0.0403341	0.591457	0.318246	0.408889	-0.170838	0.30785	0.44897	0.28814	-0.431897	0.142142	0.0277177	1.06014	-0.153258	0.189321	-0.182517	-0.170838	0.126605	-1.46644	0.0876511	-0.267539	0.625588	0.108697	-0.0216748	0.139306	0.838356	0.163662	-0.0767954	-0.979508	1.48564	0.372528	0.482584	0.0694416	1.6585	0.467721	-0.450324	1.52528	0.0965892	0.192347	0.603981	0.775683	0.0876511	-0.370594	-0.354879	-1.14933	-0.0183685	0.865305	0.102615	1.09314	0.705757	0.201915	-0.348916	0.621497	-0.12091	0.30785	0.284792	-0.201149	0.346954	0.423328	-0.103343	0.265098	1.30764	-0.336779	-0.831275	0.715401	-0.548095	-0.695648	-0.580457	-0.085558	0.73	0.997514	-0.138374	1.55618	0.255393	0.0153472	-0.831275	0.112936	0.935528	-0.325046	-1.5085	0.405489	0.18588	-0.0677525	0.801422	0.18588	-0.467371	-1.23792	-0.298233	1.02355	0.384592	-0.041813	0.311131	0.754141	-0.866685	-0.376982	0.126605	0.325877	0.555871	-0.397915	1.38481	0.423328	0.67862	-0.322013	0.354163	-0.995246	-1.38368	1.89538	-0.819785	-0.322013	0.208684	0.268519	0.571203	0.854269	-0.46162	0.108697	0.507678	0.860066	0.997514	-0.503248	0.000389508	0.69657	-0.53066	0.30785	-0.0585554
RARRES1	-0.197879	-0.425683	-0.458917	0.255393	-0.0524321	-0.46162	-0.580457	-0.542241	-0.236938	-0.509426	-0.0946859	-0.444016	0.18588	-0.518519	-0.0647384	-0.484059	0.402105	-0.548095	-0.23054	-0.304262	-0.12355	-0.319182	-0.589569	-0.298233	0.0307121	0.346954	-0.16166	-0.488565	-0.479708	-0.568449	-0.14446	-0.255064	-0.592395	-0.539367	-0.562329	-0.108867	-0.71214	-0.900509	-0.376982	0.367328	1.87122	-0.380063	-0.479708	-0.218465	-0.291978	-0.632708	0.176164	0.301452	-0.288938	-0.46162	-0.669798	-0.23054	-0.453335	-0.0432918	-0.16781	-0.524362	-0.680949	-0.958717	-0.0707925	2.52566	-0.236938	0.0455095	-0.291978	-0.571582	-0.515344	-0.111888	-0.212771	0.247576	-0.135622	0.0335275	-0.179496	-0.444016	-0.565317	-0.47668	-0.0647384	-0.224607	0.107163	1.01075	-0.339626	-0.061658	-0.00553967	-0.354879	-0.638363	-0.085558	-0.330897	0.11435	-0.36427	-0.204238	-0.00261115	-0.322013	-0.307455	-0.252052	0.0575266	0.145349	-0.325046	-0.557899	-0.425683	-0.224607	-0.842028	-0.243149	-0.218465	-0.386039	-0.453335	-0.0585554	0.000389508	-0.503248	-0.814051	-0.956082	0.0876511	-0.723498	-0.16166	-0.376982	-0.435145	0.00354656	-0.15892	-0.12355	-0.603936	-0.0585554	-0.0118298	-0.53066	-0.367542	-0.00553967	-0.839342	-0.243149	-0.236938	-0.92159	0.142142	0.148706	3.56862	-0.291978	-0.503248	-0.467371	-1.28206	-0.450324	0.176164	-0.212771	-0.729265	-0.0463456	-0.00710098	-0.606686	0.0421249	-0.248981	-0.515344	-0.707871	-0.191863	-0.147267	-0.0553938	-0.367542	-0.447344	0.0876511	-0.512385	0.3641	0.172929	-0.173511	-0.380063	-0.345947	-0.482537	-0.23054	-0.729265	-0.428397	-0.709307	-0.701052	-0.562329	0.218233	-1.17443	0.0787216	-0.548095	0.0876511	0.0277177	-0.425683	-0.577455	-0.0767954	-0.698181	-0.672583	-0.330897	-0.524362	-0.500591	-0.0553938	-0.330897	-0.606686	-0.15603	-0.367542	-0.419164	-0.114959	-0.133953	-0.425683	-1.01095	-0.170838	0.17924	0.275069	-0.877988	-0.419164	-0.601168	-0.313188	-0.413196	-0.291978	-0.497639	-0.562329	0.17924	-1.07271	-0.224607	-0.609465	0.189321	-0.494475	-0.536392	-0.0086623	-0.322013	-0.67834	-0.313188	-0.373712	-0.085558	-0.204238	-0.218465	-0.197879	0.084717	0.160526	-0.12091	-0.12355	-0.12355	-0.0086623	0.0876511	-0.726266	-0.28575	-0.313188	-0.71765	-0.330897	-0.47668	-0.0493826	-0.295169	-0.261484	-0.124963	-0.108867	-0.635419	-0.533646	-0.0647384	-0.354879	0.102615	-0.221521	-0.100577	-0.12091	-0.351888	-0.482537	0.0996846	-0.692575	-0.114959	-0.319182	-0.658419	-0.689623	-0.147267	-0.515344	0.0123443	-0.164657	-0.221521	-0.126376	0.000389508	-0.16781	-0.170838	0.151638	-0.0369239	-0.683836	-0.58673	-0.464512	-0.291978	-0.580457	0.27822	-0.0118298	-0.907516	-1.13654	-0.649725	-0.28575	-0.100577	-0.786107	-0.276278	-0.15603	-1.03241	-0.282732	-0.646971	-0.373712	0.301452	-0.606686	-0.27329	-0.351888	0.111523	-0.380063	-0.58673	-0.0767954	0.0934603	0.33721	0.456302	-0.147267	-0.40411	-0.485581	-0.0767954	-0.0946859	-0.641462	-0.856185	-0.150228	0.233763	-0.351888	-0.304262	-0.503248	-0.138374	-0.659797	0.123264	-0.512385
RARRES2	-0.940295	-0.749206	-0.336779	-1.27176	-0.86948	-1.81729	-1.18174	-1.81729	-0.990367	-0.738022	-1.27176	-0.629832	-0.861406	-0.638363	-1.21116	-1.09319	-0.863872	-0.595211	-1.46185	-1.06777	-1.24998	-1.30452	-0.831275	-1.71805	-1.08695	-1.36672	-0.28575	-0.669798	-0.592395	-1.05537	-1.66301	-0.831275	-1.14679	-0.950838	-1.16165	-1.32935	-0.391892	-2.42851	-1.04766	-2.03392	-0.937666	-0.38312	-1.26212	-1.19155	-0.580457	-1.38146	-0.559448	-1.05284	-1.57448	-0.945556	-1.14413	-1.18424	-0.819785	-0.997748	-1.24024	-0.658419	-0.447344	-1.55524	-1.69599	-1.24734	-1.19881	-1.27935	-0.86948	-1.2306	-0.918597	-1.20616	-0.342652	-1.07149	-1.06777	-1.50337	-1.92187	-0.950838	-1.34901	-0.913217	-1.43042	-0.435145	-0.601168	-1.14933	-1.10575	-1.68071	-1.96965	-0.974242	-1.01387	-0.754659	-1.01909	-1.4056	-2.0873	-1.72839	-0.36427	-0.45608	-1.55278	-1.5478	-0.577455	-0.780446	-1.54301	-1.80699	-1.07027	-1.3269	-1.09061	-1.52326	-0.264391	-1.98612	-1.16165	-0.751919	-0.603936	-0.620894	-1.36672	-1.4082	-1.12624	-0.329439	-1.22558	-0.629832	-0.758833	-1.37411	-1.15422	-1.24998	-0.929469	-1.09319	-1.28454	-1.21853	-0.995246	-1.45002	-2.33881	-0.842028	-0.783387	-0.929469	-2.02809	-1.63581	-3.28557	-0.58673	-1.07271	-1.21116	-1.9499	-0.910314	-1.30951	-1.32179	-1.01909	-1.64872	-1.5329	-1.30452	-1.2743	-1.24492	-1.21342	-0.880776	-0.836535	-1.42806	-0.58673	-0.658419	-1.14933	-1.02178	-0.632708	-1.29172	-0.720656	-0.888333	-1.96109	-0.601168	-1.41338	-1.7487	-1.76603	-0.714841	-0.947965	-0.0183685	-2.20343	-1.1236	1.1805	-0.40411	-0.799571	-0.861406	-1.4206	-0.904551	-1.66301	-0.811255	-0.494475	-1.29172	-1.3269	-1.82265	-1.09061	-0.910314	-0.788926	-1.29947	-0.548095	-1.31918	-0.942655	-0.880776	-1.13273	-0.956082	-0.856185	-1.27693	-1.60356	-1.07798	-0.749206	-0.95348	-0.997748	-0.934762	-0.964097	-1.82265	0.0724026	-1.10086	-1.16425	-3.13806	-0.856185	-1.22558	-1.49368	-1.18676	-2.05727	-1.56222	-1.48631	-0.38874	-0.780446	-1.51603	-1.49126	-0.453335	-0.918597	-1.45251	-0.861406	-1.80699	-1.02961	-1.17443	-1.42551	-1.29947	-1.99757	-0.992843	-1.72839	-0.799571	-2.22916	-1.15164	-0.53066	-0.595211	-0.689623	-1.19517	-1.46644	-0.814051	-0.971496	-1.22931	-1.12882	-1.49126	-0.506362	-1.28454	-1.37411	-1.49857	-1.31918	-2.15772	-0.692575	-0.945556	-1.18424	-1.56222	-1.46185	-1.16165	-1.69976	-1.30713	-1.26926	-0.888333	0.132826	-1.00034	-0.814051	-1.58655	-2.00305	-0.997748	-1.82265	-1.70341	-1.25958	-1.4095	-1.33413	-0.819785	-1.75369	-1.28454	-1.12624	-0.304262	-1.61842	-0.924246	-1.60123	-0.926903	-1.7586	0.42695	-1.94481	-0.839342	-0.655473	-1.12882	-0.808331	-0.904551	-0.888333	-0.990367	-1.15164	-1.51819	-1.52072	-0.825609	-1.51603	-1.0374	-1.32935	-0.913217	-1.14413	-1.13916	-0.735255	-0.888333	-1.78393	-1.26454	-1.63323	-0.992843	-0.904551	-0.910314	-1.19396	-1.35658	-1.17443	-1.5478	-1.20616
RASA1	0.102615	-0.373712	-0.553423	0.0666141	-0.0309449	-0.632708	0.0153472	-0.589569	0.0421249	-0.358138	-0.15603	-0.735255	-0.261484	0.324346	1.03007	-0.386039	0.860066	-0.0216748	-0.279641	0.0153472	0.201915	-0.23054	-0.233756	0.163662	-0.491329	-0.179496	-0.527601	-0.215464	-0.255064	-0.188847	0.324346	0.734528	-0.258352	0.357486	-0.397915	-0.342652	-0.509426	-0.252052	-0.295169	0.634342	0.318246	0.334122	0.467721	-0.243149	-0.236938	-0.422479	0.163662	0.281339	-0.108867	-0.0152489	-0.842028	-0.12091	-0.380063	0.301452	-0.147267	-0.0086623	-0.194915	-0.185738	0.0421249	-0.539367	-0.243149	-0.491329	-0.422479	-0.0585554	0.543145	0.291664	-0.204238	0.643086	-0.720656	-0.215464	-0.129188	0.0818266	0.291664	-0.672583	-0.129188	0.0754761	0.284792	-0.215464	-0.279641	0.0996846	-0.720656	0.145349	0.0455095	1.02355	0.0575266	0.6606	-0.336779	-0.129188	0.148706	-0.598199	0.495022	-0.126376	-0.515344	-0.464512	0.460105	-0.298233	-0.405698	-0.024622	-0.394854	0.166711	-0.170838	0.151638	-0.15892	-0.252052	0.0363115	-0.85321	-0.307455	-0.595211	1.1079	0.575346	0.176164	-0.111888	-0.533646	-0.0767954	-0.197879	-0.255064	-0.354879	0.452791	-0.0216748	-0.422479	0.163662	0.0996846	-0.780446	0.22157	0.408889	-0.0916515	-0.0493826	-0.307455	-1.16934	0.739407	-0.22757	0.255393	-0.512385	-0.38874	0.838356	0.265098	0.00354656	0.499103	0.275069	-0.138374	-0.0647384	-0.106001	-0.435145	-0.0553938	-0.11796	0.132826	-0.215464	-0.0152489	-0.00261115	0.419902	-0.085558	0.0247751	0.67862	-0.197879	0.108697	-0.0432918	0.546907	-1.08055	-0.70383	0.132826	-1.14413	-0.431897	-0.0183685	0.595931	-1.2329	-0.496057	0.705757	0.475084	-0.0585554	-0.497639	-0.38458	0.135995	-1.42287	-0.0976016	-0.0493826	-0.593803	-0.506362	-0.0677525	0.367328	-0.15892	0.12023	0.151638	0.18588	-0.0647384	0.445333	-0.108867	-0.76309	1.2731	-0.0902226	0.452791	-0.808331	0.408889	-0.0677525	0.230708	0.00652918	0.452791	-0.267539	-0.539367	-0.32798	-1.20126	0.720534	-0.720656	-0.0677525	0.434247	-0.267539	1.26547	0.6606	-0.209792	0.0575266	-0.580457	0.770304	-0.603936	0.17924	-0.261484	0.63014	-0.15603	-0.376982	0.198679	0.297961	0.239636	0.591457	1.25029	-0.15603	-0.061658	-0.416083	-1.18174	-0.620894	0.571203	0.374292	0.0965892	0.0545416	-0.11796	0.0217367	-0.129188	0.23683	0.0724026	0.482584	-0.479708	0.499103	0.0818266	-0.23054	-0.103343	0.374292	0.978481	-0.844822	-0.38312	-0.655473	-0.16166	-0.92159	-0.197879	0.539459	0.380932	-0.757415	0.543145	0.268519	0.0335275	-0.279641	0.44897	-0.100577	-0.440992	-1.26926	0.0185157	0.0153472	-0.135622	0.374292	0.28814	-0.38874	-0.899244	-0.16781	0.340442	0.954042	-0.562329	-0.182517	-0.132283	-0.27329	-0.47668	-0.325046	-0.126376	-0.342652	-0.12091	0.691728	-0.288938	-0.0902226	-0.836535	0.357486	-0.771791	-0.307455	0.230708	-0.958717	-0.240125	-0.173511	0.00955016	0.252336	0.997514	-0.209792	-0.407286	-0.0279108	0.332491	0.567411	-0.179496	0.135995	0.551457	0.460105	-0.0916515	-0.085558
RASSF2	-1.15669	-0.126376	-1.03987	0.201915	-0.132283	-1.0753	-0.71214	-0.71765	-0.971496	-0.458917	-0.964097	-0.539367	-0.344299	-0.652611	-0.16166	-1.00836	-0.135622	-0.473252	-0.276278	-0.0976016	-0.896353	-0.47668	-0.373712	-0.14446	-0.802467	-0.413196	0.346954	-0.553423	-0.00261115	0.0123443	0.111523	-1.1793	-1.2743	-0.799571	-0.215464	-0.595211	-0.497639	-0.40411	-0.723498	-0.243149	-0.188847	-1.1681	-0.623973	-0.114959	-0.623973	0.0363115	-0.240125	-0.862639	-0.450324	-0.14446	-0.915787	-0.308854	-0.515344	0.0818266	-0.808331	-0.173511	-0.726266	-0.450324	-0.32798	-0.348916	-0.264391	-0.40411	-0.595211	-0.407286	-1.09821	-0.279641	-0.310252	-0.301288	-1.28454	-0.542241	-0.00261115	-0.313188	-0.370594	0.616933	-0.410302	-0.735255	-0.201149	-0.458917	-0.243149	-1.00303	-0.245904	-0.675642	-0.945556	-0.0990892	-0.464512	-0.00553967	-0.245904	-1.17443	-0.179496	-0.358138	0.17924	0.21179	-0.969035	-0.325046	-0.527601	-1.08587	-0.325046	-0.850225	0.430799	-0.811255	0.154549	-0.450324	0.876277	-0.301288	0.0818266	0.860066	-0.061658	-0.54533	0.31476	-0.367542	-1.11066	-0.714841	-0.875119	0.467721	-0.431897	-1.48867	-0.182517	-0.609465	-0.479708	-0.542241	-0.370594	-0.500591	-0.533646	-0.539367	-0.672583	-0.834123	-0.896353	-0.440992	0.807038	-0.336779	-0.126376	-0.339626	-0.447344	-0.683836	-0.291978	-0.00261115	0.00652918	-0.553423	-0.0341036	-0.373712	0.252336	1.05389	-0.440992	-1.17673	-0.194915	-1.35158	-0.194915	-1.6309	0.0421249	-1.45251	-0.233756	-0.706436	-0.369068	-0.638363	-0.799571	-0.765874	-0.805187	0.865305	-0.698181	-0.568449	0.0363115	-0.77318	-0.612528	-1.06052	-1.18918	-1.23792	-0.204238	0.129607	-0.27329	-0.592395	-0.307455	-0.129188	-0.45608	0.198679	-1.42806	-0.689623	-1.49857	-0.310252	-0.95348	-0.386039	-0.410302	-0.689623	0.22467	-0.419164	-0.757415	-0.410302	0.367328	0.145349	-0.675642	-0.164657	1.6585	-0.191863	-0.316105	-0.883078	-0.024622	-0.473252	-0.929469	-0.771791	-0.663837	-1.47621	-0.240125	-0.749206	-0.206962	-0.170838	0.0694416	-1.37411	-0.304262	-0.550492	-0.950838	-0.509426	-0.298233	-0.524362	-0.215464	-0.313188	-0.740793	0.691728	-0.850225	-0.574493	-0.618044	-0.111888	0.412502	0.0247751	-0.397915	-0.726266	-0.497639	-0.786107	-0.419164	-0.114959	-1.36143	-0.150228	-0.0463456	-0.491329	-0.934762	-0.893721	-0.182517	-0.252052	-0.701052	-0.336779	-0.40411	-0.559448	-0.0369239	-0.987429	-0.467371	-0.559448	-0.533646	-0.494475	0.503185	-0.103343	-0.689623	-0.194915	-1.05284	-0.589569	0.249022	-0.82277	-0.108867	-0.661175	-0.453335	0.441776	-0.0118298	-0.799571	0.0512993	-0.550492	-0.663837	-0.760252	-0.896353	-0.206962	-0.568449	-0.307455	-0.73232	-0.661175	-0.583528	-0.612528	-0.783387	-0.298233	-0.497639	0.084717	-0.494475	0.239636	-0.333757	-1.04225	-0.553423	-1.05284	-0.413196	0.132826	-0.485581	-0.14446	-0.964097	0.0277177	0.11435	-0.649725	-1.20126	-1.12114	-0.291978	-0.27329	-0.0707925	-0.255064	-0.506362	-0.574493	-0.301288	-0.370594	-0.749206	-0.754659	-0.883078	-0.885785	-0.548095
RBKS	-0.67834	-0.814051	-1.06777	0.978481	0.827646	-0.929469	0.12023	-0.885785	0.0153472	0.838356	-0.686857	-0.410302	-1.9499	-0.215464	0.28814	-0.410302	-0.819785	-0.182517	-2.13316	-1.39836	-1.72839	0.367328	-0.924246	-0.765874	0.600286	0.665455	0.744072	-0.407286	0.0818266	1.1079	1.43832	0.546907	0.555871	0.214927	1.43392	0.192347	-1.09579	1.61744	-1.71052	-1.64615	0.0965892	-0.929469	0.79585	-0.54533	-0.221521	-1.64088	-0.479708	-0.391892	1.3328	-0.351888	-1.00169	0.142142	-0.194915	0.838356	-1.00836	-1.10337	0.888478	0.291664	0.00652918	-0.568449	1.25745	-0.655473	0.0635102	0.239636	1.87122	-0.271848	-0.397915	-0.550492	1.03552	-0.658419	-0.0341036	-0.754659	-1.02178	0.966675	-0.0086623	-1.10086	0.865305	-0.0432918	-0.0216748	-0.536392	0.30456	-0.416083	0.252336	-0.997748	-0.799571	-0.788926	-0.589569	-0.527601	0.11717	-1.32179	-0.336779	0.870878	-0.899244	-1.77618	-0.669798	0.507678	1.24245	1.05389	0.00955016	0.739407	1.42951	-2.01098	-0.351888	-1.66813	-0.783387	-0.38874	-0.373712	-0.556351	-0.620894	-1.20738	-0.635419	-1.45251	1.16541	1.7816	0.239636	0.271572	-1.15422	1.12257	1.21226	-0.453335	-0.206962	0.960135	1.72418	0.954042	-0.0216748	0.674518	1.16541	-1.14413	1.11466	-0.802467	0.467721	-0.479708	0.0787216	-1.55739	-0.36129	-0.438038	-1.9803	0.154549	-0.760252	0.478819	-0.416083	0.495022	1.2731	0.102615	-1.13654	-0.458917	-0.32798	0.105629	0.423328	0.482584	-0.194915	-0.669798	-0.568449	-0.319182	0.683017	-2.19697	0.380932	0.17924	-0.512385	-0.261484	1.2731	0.669871	-0.245904	-0.444016	-1.55025	1.35768	-1.00303	-0.310252	-0.629832	-0.811255	-0.319182	-0.467371	-1.28696	0.551457	-0.22757	0.691728	0.151638	1.26547	1.19531	0.242949	-0.915787	0.28814	0.888478	-0.971496	0.832942	-0.401282	-1.55278	-1.4352	-0.164657	-0.153258	-0.322013	-4.41155	2.157	-1.27176	-0.947965	1.0859	-0.738022	0.822552	0.171406	1.44741	1.34056	0.121747	0.160526	-0.229055	-0.589569	-0.354879	0.391577	-0.638363	-1.23543	0.701231	1.80642	-1.70341	-0.791411	-0.422479	-0.937666	0.434247	-0.675642	-0.695648	-0.816891	-1.05537	-0.73232	-0.907516	-0.209792	0.985094	-0.12091	-1.21853	-0.464512	-1.4352	0.559631	-1.08055	1.29091	0.265098	-1.6309	-0.295169	0.0247751	-1.17179	1.50532	-0.354879	-0.872365	1.64843	-0.16781	-0.491329	0.638782	-1.22065	-0.760252	0.612206	0.430799	0.571203	-0.11796	-0.270405	1.20376	-0.603936	-1.83843	-1.48867	1.42013	1.12926	0.734528	-1.00569	0.0153472	-0.164657	-0.23054	-0.620894	-1.79633	-0.38874	-0.856185	-0.580457	-0.191863	-2.24903	1.4953	0.495022	0.0455095	-0.339626	-0.58673	-0.422479	-0.751919	0.0217367	0.452791	0.749067	0.801422	-0.00261115	-0.816891	-0.106001	-0.992843	-0.0432918	-0.856185	-1.92308	-0.971496	-0.940295	-0.929469	-0.419164	0.380932	1.21226	-0.147267	-1.63852	1.97747	1.52528	0.321345	-1.4082	0.343748	0.346954	1.40299	-0.0463456	0.0335275	-0.36129	-0.58673
RBP2	-1.62577	-2.40785	-0.729265	-2.09036	-1.82791	-1.90384	-1.86931	0.00955016	-2.13034	-2.39521	-2.38757	2.31662	-2.01374	-1.69599	-2.63045	-2.10828	-1.92308	-2.16752	-2.63565	-2.5991	-2.16432	-2.24903	-2.19362	-1.66065	-1.64615	-1.74096	-2.59404	-2.02518	1.30764	1.23489	-0.512385	-1.9803	-2.32769	-2.32769	-2.68397	-1.47369	-0.695648	3.02493	-0.969035	-1.52832	-2.0842	-2.29449	-1.49368	-1.21608	-2.56816	-1.46895	-2.58329	-2.02265	-2.56343	-2.16752	-0.0369239	-3.04333	-3.05273	-1.7888	-1.92997	-2.00305	-2.03123	-1.67803	-3.00549	-2.26958	-0.509426	-1.65095	-1.24998	-1.44463	-1.36143	-2.26245	-1.57695	-2.39521	-1.57448	-1.30713	-2.02809	-1.4352	-2.29449	-2.58329	-2.58873	-0.899244	-1.63581	-2.46593	-1.88796	-2.28695	-2.34956	3.41378	-2.65661	-1.34659	-2.60688	-2.73618	-1.91208	-0.802467	-2.4928	-2.16109	-1.64615	-1.4206	-2.12088	-0.176509	-1.28933	-2.22599	-1.45251	-1.76603	-2.38757	-2.58329	-1.04766	0.391577	-1.57202	-2.07815	-1.29439	1.01689	-2.742	-2.39521	-0.82988	-2.20975	-1.3938	-2.34205	-0.982373	-1.65809	-2.28342	-2.17731	-1.97243	-2.25271	-1.81218	-1.51363	-0.777624	-0.765874	-1.15164	-0.987429	-1.17179	-1.95838	-1.86931	-2.04264	0.482584	-2.50202	-2.10514	-1.88661	1.36764	-0.997748	-1.41589	-1.77618	-1.67803	-2.17731	-2.34205	-2.22599	-2.22916	-2.86299	-2.34573	-2.91709	-2.64081	-1.52704	-1.34659	-1.79153	-1.4082	-1.91208	-1.63323	-2.67872	-1.45462	-1.21116	-1.04225	-2.38757	-1.61097	-1.98612	-2.00305	-1.9499	0.978481	-0.0976016	-1.71293	-1.98612	-1.29947	-1.77107	-1.95277	-1.53793	-2.56343	-0.339626	1.29893	-1.872	-0.16781	0.346954	-1.91773	-2.15772	-2.68985	-1.48631	-1.50576	-1.98612	-2.34956	-1.9556	-2.92597	-2.58329	-1.82532	-2.00578	1.06014	-1.68309	-0.877988	-1.93392	-2.16432	-1.78643	-2.35331	-2.02518	-0.819785	-2.10828	-1.4837	-2.2984	-1.73593	1.24245	-1.302	-2.20975	-1.81218	-1.93137	-2.30902	-2.09918	-1.90659	-2.34205	-1.19881	-1.38146	-2.10828	-1.57448	-1.6234	-1.82532	-1.65682	-1.39593	-0.884431	-2.06323	-1.80177	-1.17673	-1.59646	-1.89078	-2.54933	-2.07226	-1.92445	0.790894	-1.71293	-1.1793	1.89538	-1.35921	-1.379	-2.95136	-1.81729	-1.95838	-1.60858	-2.43257	-3.09351	-1.93392	-1.84862	-2.2327	-2.2984	-2.84989	-2.00305	-1.39836	0.343748	-0.856185	-1.9803	-0.839342	0.475084	-2.38757	-0.751919	-1.65095	-1.18676	-1.63323	-2.15163	0.084717	0.0153472	-1.95838	-1.74587	-0.612528	1.1805	-2.92597	-0.863872	-1.33665	-1.52199	-0.863872	-2.04559	-0.757415	-1.90384	-0.974242	-1.57085	-3.2268	-1.71805	-2.44494	-0.85321	-2.43655	-1.22558	0.579467	1.55618	-2.62537	-0.85321	-2.00578	-1.59134	-2.02809	-1.13152	-2.37595	-1.25958	2.157	2.52566	-2.39906	-2.12088	-2.79355	-1.94481	-2.5113	-1.04766	-1.5085	-1.86166	-1.58431	-0.850225	-1.64088	-2.1485	-1.81729	-1.12882	-2.26245	-1.85655
RBP5	-0.612528	-1.04225	0.0607148	-1.30452	-2.59404	-1.92856	-1.3863	-1.94214	-1.39836	-1.08803	-1.39123	1.51449	-1.28933	-1.72316	-2.16432	-1.33665	-1.45966	2.57108	-2.28695	-2.12242	-2.1875	0.725342	-1.73838	-1.7888	-1.14933	0.17924	-0.794289	-1.40068	-1.94481	-1.05784	-1.35658	-1.02178	-0.0309449	-1.79917	-1.58543	-1.11988	-1.36795	0.811705	-1.74587	-2.54933	-1.32431	-2.18067	-1.99757	-1.6234	0.30785	-1.097	-0.929469	-1.50576	-2.16752	-1.42287	-1.47369	-1.30713	-1.62098	-1.85116	-2.01656	-1.84091	-1.53793	-1.05018	-0.695648	-2.66779	-2.13614	-1.97509	-1.39593	-0.0403341	1.3939	-1.31199	-1.72053	-1.29947	-1.10575	-2.03392	-1.78393	-1.83597	-1.74587	-1.24271	-1.57695	-0.655473	-2.05432	-2.02265	-1.15422	-1.36672	-1.16425	-1.19638	-0.836535	-2.07226	-2.85616	-3.38757	-2.21656	-0.749206	-2.48854	-2.3127	-1.52832	-1.47882	-1.72053	0.579467	-2.34205	-1.29824	-1.98904	-2.16109	-1.95277	-1.63323	-1.11344	-1.51603	-1.14933	-2.68985	-0.391892	-0.542241	-1.30951	-2.00305	-1.99757	-0.850225	-1.55025	-2.37986	-0.652611	-1.6309	-1.25732	-1.71293	-1.06296	-0.904551	-1.55983	-1.36672	-2.0487	-1.86672	1.07277	-0.743553	-1.7487	-0.618044	-0.812653	-1.40068	0.608096	-1.15422	-1.01776	-2.54424	1.38481	-0.847556	-2.5207	-2.10828	-1.33913	-1.45582	-1.87468	-0.666962	-2.24555	-1.56222	0.997514	-1.5354	-1.67288	-2.42007	-1.77357	-2.3127	-1.20616	-0.783387	-1.39123	-2.18067	-3.2004	-1.72975	-1.46895	-1.48631	-0.814051	-0.485581	-2.28695	-1.76732	-1.33413	0.600286	-0.880776	-1.69854	0.441776	0.24613	-2.2908	-1.15917	-0.907516	-1.34409	-1.297	-1.58543	0.786197	-0.877988	-2.1423	-0.765874	-1.63323	-0.666962	-1.21608	-1.47882	-2.21973	-1.3269	-0.642797	-2.13316	-1.78643	-1.38368	0.523345	-1.60591	-1.85396	-1.52326	-0.961466	0.687483	1.14383	-1.53793	-2.48854	-2.38757	0.252336	0.0455095	-0.880776	0.807038	-2.449	-1.91482	-1.60591	-2.41567	-1.99191	-1.45251	-1.04766	-0.783387	-1.71545	-1.28454	1.76944	-1.30951	-2.49762	-1.3938	-1.46644	-1.91208	-0.788926	-1.4702	-2.36461	-1.73357	-2.16752	-1.96109	-2.46371	-1.69348	-1.82791	-0.279641	-0.686857	-1.75369	-0.850225	-2.35331	-2.03392	-1.61097	-1.06419	-1.57695	-1.75117	-2.57791	-2.7554	-1.5329	-1.72839	-1.06777	-0.333757	-2.68985	-1.37665	-2.37214	-0.38312	-1.19881	0.28814	-1.53793	-0.0369239	-0.863872	-1.74096	-2.02809	-0.872365	-1.64088	-1.36143	-0.0585554	-0.934762	-1.80441	-1.85396	-1.17443	0.0277177	-1.73838	-1.82791	-0.926903	-3.15059	-1.25958	-1.61589	0.18588	-1.2743	-1.83597	-1.54546	-1.34165	-0.85321	-0.890962	-2.24555	-1.55983	-0.201149	-0.240125	-1.30951	-2.09776	-1.77357	-0.976778	-0.969035	-1.99191	-1.92066	0.30785	-0.828486	-1.37665	0.405489	-2.04264	0.176164	-2.15163	-0.729265	-1.7434	2.10981	0.531192	-0.941475	-2.45744	-2.49762	-1.64984	-1.10575	-1.3938	-1.38884	-1.53793	-1.379
RCOR1	0.135995	-0.0976016	0.0754761	0.233763	0.166711	0.0421249	0.0335275	0.3641	0.430799	0.311131	0.37733	0.148706	0.437897	0.157741	0.63014	0.674518	1.29091	0.535366	-0.153258	0.160526	0.28814	0.27978	-0.0585554	0.139306	0.166711	0.395189	-0.276278	-0.132283	0.160526	-0.0828561	0.0485151	0.0818266	0.966675	0.0635102	0.276644	-0.649725	0.0545416	0.27978	0.0363115	0.321345	0.441776	0.482584	0.297961	-0.129188	-0.282732	0.519361	0.357486	0.33721	-0.079938	0.0153472	-0.481123	0.29491	0.301452	-0.0403341	0.0123443	0.242949	-0.686857	0.402105	-0.36129	1.25745	0.527132	-0.36129	0.0694416	0.157741	1.26547	0.111523	0.268519	0.759348	-0.196397	0.135995	0.297961	-0.0183685	0.503185	-0.00261115	0.398689	0.18588	0.346954	1.47653	0.405489	-0.0677525	0.350639	0.674518	-0.0279108	0.281339	0.142142	0.471365	0.145349	0.135995	0.395189	-0.12355	0.499103	-0.079938	0.0545416	0.531192	0.214927	0.647261	-0.345947	0.145349	0.22157	0.187601	0.0153472	0.102615	0.0754761	1.12926	0.126605	-0.413196	0.11717	-0.0738705	0.720534	0.139306	0.0934603	0.11717	0.0335275	0.255393	0.182505	-0.0585554	0.0455095	-0.0553938	0.291664	0.00652918	0.725342	-0.00261115	0.567411	0.36074	0.350639	-0.111888	0.467721	0.33721	-0.553423	0.402105	0.255393	0.182505	-0.23054	-0.00553967	0.291664	0.674518	0.297961	1.01075	0.460105	-0.135622	0.0512993	0.166711	0.297961	0.195428	0.0153472	0.519361	0.674518	0.284792	-0.0916515	0.343748	0.301452	1.26547	0.321345	0.205233	0.203574	-0.0403341	0.084717	-0.509426	-0.085558	0.1187	-0.23054	-0.370594	0.384592	0.651586	-0.380063	0.22157	0.44897	0.651586	0.44897	-0.11796	-0.135622	0.848765	-0.776097	-0.0916515	0.33721	-0.179496	0.0724026	0.346954	0.28814	0.0575266	0.985094	0.18588	0.33721	0.843438	-0.0152489	0.0455095	-0.644131	0.195428	0.37733	0.350639	0.523345	0.201915	0.22157	0.126605	0.23683	0.527132	-0.0828561	0.0694416	0.423328	0.3641	0.36074	0.22759	0.430799	0.764605	0.084717	0.456302	0.37733	0.340442	0.22467	-0.612528	0.954042	-0.0677525	0.683017	0.166711	0.551457	1.52528	-0.252052	0.23683	0.851517	0.888478	0.402105	0.201915	0.27822	0.460105	0.647261	-0.856185	0.0421249	1.04803	0.775683	0.587579	0.357486	0.0335275	0.142142	0.0123443	0.563713	0.139306	0.343748	0.0307121	0.367328	0.0754761	0.0724026	-0.358138	0.705757	0.0575266	-0.518519	1.37571	-0.444016	0.423328	-0.571582	0.0818266	0.591457	0.44897	-0.735255	0.0996846	0.543145	0.471365	-0.333757	0.0217367	0.563713	-0.182517	0.12023	0.0512993	0.258544	0.683017	0.616933	0.350639	-0.138374	-0.0493826	0.907304	0.3641	0.176164	0.233763	0.255393	0.281339	-0.141443	0.374292	-0.0946859	0.0335275	0.0247751	0.21179	0.736968	-0.0309449	0.372528	0.764605	0.870878	-0.819785	0.154549	0.482584	-0.603936	0.11717	0.42695	-0.261484	0.370764	0.357486	0.30785	-0.132283	0.22759	0.467721	0.367328	0.132826	0.0217367	0.388157	0.249022	0.23683	0.23683
REG1A	-2.37214	-1.38368	-1.97509	-2.56343	-1.20859	-1.17179	-1.93392	0.882526	-0.836535	-2.26958	-1.2329	-1.66183	-1.19155	-2.32398	-2.3127	-1.93392	-2.17411	-2.43257	-0.0524321	-1.86413	-1.45701	-1.02961	-2.45744	-1.30951	-2.30902	-1.77357	-0.307455	-1.43273	-1.59899	-0.450324	-1.44242	-2.33141	-1.872	-1.24734	-2.59404	-1.49126	-0.164657	-1.45966	-2.82055	-1.72839	-2.5113	-3.06265	-1.97243	-1.872	-1.44011	-0.298233	-1.94214	-2.39906	-1.11602	-1.02178	0.367328	-1.16425	-1.14933	-2.35331	1.40299	-1.92582	-1.51819	-2.45744	-0.0601067	-2.24239	-0.971496	1.64843	-1.24024	-3.09351	-2.87107	-1.40068	-1.61842	-2.24239	-2.2908	-2.32769	-2.67334	-0.834123	-2.50202	-2.26245	-1.61589	-1.99478	-1.58655	-2.16109	-1.41338	-1.73838	-2.56816	-1.23792	-0.726266	-1.76128	-2.12714	-3.05273	-1.71545	-1.2329	-0.12355	-1.55278	-1.82532	-1.31444	-0.825609	0.94789	-2.20823	-2.40321	-1.89596	-1.59899	-0.397915	-2.22599	-2.54933	-0.726266	-2.55372	-1.19881	-1.13393	2.07841	-1.4472	-1.4352	-1.66556	-1.57932	-1.43042	-1.4352	-1.61337	-1.81218	-2.39906	-1.44463	-2.40321	-1.44463	-2.02809	-2.07226	-2.78709	-1.92308	-2.50202	-1.45002	-2.0934	-2.27342	-1.54546	-0.458917	-1.7058	-2.20027	-1.62098	-1.32935	0.674518	-0.831275	-1.06777	-1.53054	2.59441	-2.742	-2.33881	-2.24555	-1.26212	-2.42007	-2.16752	-2.43655	-0.255064	-2.63045	-2.2908	-1.56969	-2.30902	-1.90123	-1.16165	-2.32027	-1.66813	-2.84233	-2.05143	-0.67834	-2.60406	1.16541	-2.66779	-2.2984	0.135995	-1.01095	-1.29824	-2.01984	0.846101	0.318246	-1.94481	-2.26245	-1.95277	0.469543	-1.05784	-3.07329	3.48153	-2.55372	-2.27342	-2.33141	-0.258352	-2.76165	-2.61514	-2.98738	-2.02809	-2.15772	-2.48854	-1.47882	-1.45002	-2.02809	1.12926	-1.26926	-1.9803	-2.02518	-1.75618	-1.61589	-1.34165	-1.98904	-2.12396	-1.302	-1.09061	-2.78086	-1.56969	-0.0279108	-2.16432	-3.16247	-1.49857	-1.86931	-1.60591	-2.45304	-1.36672	-2.32398	-2.29449	-0.958717	-3.50823	-0.512385	-1.88527	-2.24239	-1.98612	-1.49368	-0.173511	-2.47976	-1.62707	-1.59899	-2.19051	-2.68397	-2.4928	-1.76603	-2.67872	1.04177	-1.59646	-2.64588	-1.43744	-2.42431	-2.52518	-2.00305	-1.21853	-3.28557	-2.22757	-2.37214	-1.90522	-1.61337	-1.80177	-1.62098	-2.24903	-0.780446	-2.05727	-2.0842	0.311131	-2.0487	0.0470123	-1.6309	1.36764	-2.47504	-1.84091	-2.03392	-0.15892	-2.55887	-1.85655	-2.73047	-1.14679	0.978481	-1.42806	-2.2908	0.930072	-2.94308	-1.28454	-2.07226	-0.444016	-1.96674	-1.30951	-0.828486	-0.518519	-2.03669	-2.07815	-1.87468	-2.449	-2.02265	-1.98291	-0.964097	-1.1236	-1.85655	-1.38146	-1.52576	-1.4082	-2.44494	-1.72184	-1.51363	-1.38884	0.343748	0.935528	-0.458917	2.31662	-2.13034	-1.89078	-1.78643	-1.52832	-2.26245	0.182505	-0.680949	-2.06323	-0.28575	-1.02178	-1.5478	-1.9556	-2.34573	-1.62098	-1.97768	-2.56816
REG1B	-1.95838	-1.34409	-1.51819	-2.3567	-0.85321	-0.0279108	-1.4352	1.96308	-0.760252	-1.83597	-1.32935	-1.4108	-0.209792	-1.83323	-2.00843	-1.34901	-1.77107	-2.18067	0.0455095	-1.11602	-1.35158	-0.473252	-2.13614	-0.929469	-1.15917	-1.21116	0.478819	-0.765874	-1.30452	-0.085558	-0.910314	-2.37595	-1.46895	-0.170838	-2.53493	-1.36919	0.0123443	-1.51603	-2.95136	-2.12396	-2.65661	-2.09918	-1.59134	-1.79633	-0.958717	0.402105	-1.68859	-1.73593	-1.01643	-0.632708	0.651586	-1.43273	-0.777624	-1.83323	2.78297	-1.31689	-1.57202	-1.31918	0.63014	-2.01098	-0.325046	2.6423	-0.915787	-2.8131	-2.51661	-1.51363	-1.48631	-1.97768	-1.82532	-1.7058	-2.64081	-0.295169	-2.21319	-2.02518	-1.20859	-1.70341	-0.791411	-1.70821	-0.706436	-1.71052	-1.85116	-0.135622	0.414346	-1.02178	-2.07815	-3.35254	-0.890962	-1.10696	0.168297	-0.907516	-2.00036	-0.435145	0.715401	1.30764	-2.4405	-1.71805	-1.31444	-1.06296	0.157741	-2.45744	-1.94481	0.739407	-2.68397	-0.904551	-1.15422	3.23616	-0.924246	-1.14679	-1.49625	-0.669798	-1.29824	-0.76309	-1.26688	-0.85321	-1.75369	-0.267539	-2.07544	-0.814051	-0.896353	-1.49126	-2.33141	-1.68859	-2.16109	-1.35158	-1.82791	-2.06036	-0.488565	0.311131	-0.698181	-1.43273	-0.872365	-0.698181	1.19531	-0.185738	-0.23054	-0.326513	2.54817	-3.12642	-1.39123	-1.41338	-1.17443	-3.13806	-1.19881	-2.03963	0.107163	-1.82791	-1.872	-1.53172	-2.5991	-0.982373	-0.899244	-2.02809	-1.83843	-2.56343	-1.60858	0.154549	-2.57791	1.50532	-2.65121	-1.75618	0.687483	-0.868082	-0.589569	-1.47882	2.69693	1.14383	-2.34573	-1.6755	-1.52326	1.28176	-0.743553	-3.33511	3.02493	-2.49762	-1.69854	-1.90123	1.79441	-2.34205	-2.29449	-2.45744	-2.01374	-1.30074	-1.84737	-1.09061	-1.32431	-1.45966	1.25029	-0.577455	-1.77357	-1.75618	-1.60858	-1.22065	-1.34659	-2.10828	-2.34573	-1.02961	-1.05784	-2.20672	-1.03987	0.600286	-1.72586	-2.94308	-0.77457	-2.20027	-1.19396	-2.29449	-0.866685	-2.37986	-2.70121	-0.527601	-2.99646	-0.38312	-1.38368	-1.7434	-2.44272	-0.663837	0.374292	-1.76603	-1.02686	-0.518519	-2.55372	-2.70694	-1.47145	-1.24998	-2.9595	0.698901	-0.842028	-2.09918	-1.15164	-2.00036	-2.11775	-0.966766	-0.861406	-3.06265	-1.92308	-1.49368	-1.9499	-0.533646	-1.79917	-0.686857	-2.1485	0.00196803	-2.0873	-1.61097	0.608096	-1.85396	0.482584	-1.40068	1.42951	-2.31645	-1.94481	-2.0842	0.764605	-2.1875	-1.5085	-2.62537	-0.401282	1.7024	-1.47882	-2.33141	0.954042	-3.00549	-1.16934	-2.30902	2.01947	-1.08331	-0.206962	0.24613	1.59655	-2.449	-2.37214	-1.36672	-2.68985	-1.35426	-1.3269	0.523345	-0.47668	-1.3863	-1.24492	-0.929469	-1.71545	-2.60406	-1.1236	-0.0183685	-1.16425	0.822552	1.29091	-0.276278	1.80642	-1.39836	-1.64347	-1.45002	-1.18424	-2.03123	1.14383	0.405489	-1.73357	-0.214117	-0.974242	-0.397915	-1.04225	-2.39906	-1.43042	-1.26926	-2.36461
REG3A	-1.80441	-0.929469	-0.976778	-1.92582	-0.401282	-0.301288	-0.738022	1.47653	-0.934762	-1.7487	-0.46162	-0.325046	0.600286	-1.46408	-1.74096	-1.11861	-1.90123	-1.9499	0.380932	-1.28933	-2.91709	-0.754659	-1.30713	0.402105	-1.89854	-0.226088	1.14383	-0.839342	-0.86948	-0.618044	-1.26926	-2.54933	-1.00034	-0.391892	-1.6819	-1.57448	0.567411	-1.43877	-1.24734	-0.556351	-1.43744	-1.9499	-0.598199	-1.5354	-0.527601	1.32415	-1.00836	-1.7586	-1.00303	-0.439515	1.05389	-1.72316	0.691728	-1.95838	0.0232559	-1.7434	-1.11861	-1.52576	0.388157	-1.16687	-0.992843	2.03374	-0.760252	-2.74878	-1.70099	-0.221521	0.111523	-1.80699	-1.61842	-1.84091	-2.60971	-0.201149	-1.9803	-1.18918	-1.39123	-0.987429	-1.01387	-1.2306	-0.603936	-1.34165	-1.72586	-2.47069	0.0607148	-1.21342	-1.49625	-1.14299	-0.819785	-1.10696	1.01075	-0.548095	-2.16752	-0.556351	1.58664	1.94954	-1.77488	-1.63452	0.0818266	-1.19155	-1.18424	-1.50713	-1.96674	0.579467	-2.06622	0.822552	-1.10337	2.91422	-1.49857	-0.188847	-1.89854	-1.69854	-0.783387	-0.680949	-1.15422	-0.976778	-2.00036	0.123264	-1.50096	0.0512993	-1.02686	-1.69129	-1.49857	-1.35658	-1.47369	-1.20859	-0.589569	-0.984877	-1.10337	1.6585	-1.60123	-2.47976	-0.686857	-0.883078	1.55618	1.4953	-0.111888	-0.950838	3.35368	-1.66301	-1.6755	-1.82265	-1.03473	-0.333757	-0.723498	-1.4108	0.135995	-1.65554	-1.86931	0.621497	-1.60591	-1.11344	-0.47668	-1.47621	-0.754659	-2.9595	-0.997748	-0.310252	-2.67334	2.22305	-0.816891	-1.3641	0.9726	0.22759	-0.606686	-1.57932	1.94954	0.30785	-0.945556	-1.19155	-0.683836	1.04803	-0.0493826	-1.71545	2.50311	-1.61842	-1.64347	-1.64347	2.06488	-2.25938	-1.82791	-1.87468	-0.666962	-1.76603	-1.93392	-0.515344	-0.987429	-1.55739	3.02493	-0.533646	-2.2984	-1.57932	-1.18424	-1.27176	-1.08331	-0.958717	-1.4472	-1.15422	-0.565317	-1.7434	-0.861406	0.801422	-1.67419	-2.64588	-1.302	-1.74587	-1.49247	-1.24734	-0.723498	-1.79917	-1.26454	-0.947965	-1.12882	0.559631	-0.805187	-0.926903	-0.518519	-0.32798	0.405489	-2.47504	-0.638363	-1.13393	-1.77107	-1.85896	-1.68071	-0.646971	-2.13034	1.96308	-0.834123	-1.74587	-0.391892	-1.34901	-1.66813	-0.325046	-0.595211	-1.99191	-1.76862	-2.13034	-1.15164	-0.866685	-1.49625	-0.431897	-1.77873	0.374292	-1.4056	-2.30574	1.37571	-1.7939	0.647261	-1.21342	2.157	-2.1423	-1.78118	-2.33517	1.2271	-2.11622	-0.706436	-1.56969	-0.270405	3.35368	-1.52326	-1.35658	1.42013	-2.14521	-1.30452	-1.96674	0.297961	-0.839342	-1.00836	0.0694416	-1.64615	-0.706436	-1.79153	-1.25245	-2.29449	-1.32431	-1.65554	-0.714841	0.102615	-1.46408	-1.10817	0.11717	-1.58431	-0.536392	-0.603936	-1.39593	-1.92856	0.759348	1.56571	0.423328	3.02493	-0.819785	-1.66428	-1.66065	-1.76128	-1.90935	2.25942	0.301452	-0.890962	0.0906321	-0.38312	-0.73232	-1.45462	-1.70821	-0.866685	-1.13273	-2.10828
REG4	-2.43257	-1.81985	-2.31645	-3.35254	-0.313188	-3.17518	-2.66222	-0.92159	-0.233756	-2.42431	-1.00569	-1.49126	-2.86299	-2.5207	-2.94308	-2.47976	-3.09351	-2.49762	-1.65334	-3.55315	-2.56343	-2.23905	-3.40485	-1.95277	-3.00549	-2.21656	-0.699617	-3.06265	-1.28206	-0.503248	-2.18402	-2.97787	-2.95136	-1.89854	-2.98738	-2.05432	-1.56969	1.80642	-2.24903	-2.449	-1.60123	-3.24157	-2.42007	-2.08122	-2.48394	-1.60123	-2.74878	-3.3696	-1.17179	-2.24555	-0.831275	-1.67049	-1.51603	-3.15059	-0.931967	-2.8131	-2.15163	-3.52937	-3.3696	-3.31817	-2.94308	-1.15669	-2.25627	-2.56343	-2.76811	-1.52832	1.80642	-2.60406	-2.47976	-2.80645	-3.35254	-2.06622	-2.68397	-2.901	-2.10828	-0.488565	-1.96674	-2.33141	-0.638363	-3.11512	-2.45744	-1.18174	-3.17518	-2.97787	-2.44494	-2.3685	-3.12642	-2.21656	-1.34659	-2.27659	-2.27986	-2.55372	-0.890962	-1.18052	-2.53	-2.53	-2.53247	-2.68985	-2.57336	-2.0934	-2.742	-1.7487	-2.86299	-2.05727	-3.04333	0.954042	-3.21331	-2.06622	-2.57076	-3.71748	-1.27935	-1.69599	-3.04333	-2.3685	-3.03342	-2.77446	-2.62537	-2.82768	-2.1023	-3.52937	-3.55315	-1.65095	-2.28695	-2.69566	-1.26926	-3.46366	-1.81729	-2.2327	-2.78709	-3.46366	-2.95136	-1.5354	0.334122	-1.70341	-2.16109	-2.59404	-1.26454	-3.30149	-3.11512	-2.36656	-1.78393	-2.74878	-2.63045	-2.99646	-1.98612	-3.18799	-2.97787	-2.25938	-2.63045	-2.41191	-2.68397	-2.82768	-1.94481	-3.10471	-2.90922	-2.38368	-2.9595	-2.12396	-2.91709	-3.12642	-0.106001	-1.41818	-2.21319	-2.95136	0.0455095	-1.55524	-2.17097	-2.27986	-2.82055	-0.966766	-0.370594	-3.28557	-0.746368	-2.63565	-3.28557	-2.82768	-1.86672	-3.15059	-3.3696	-2.34956	-2.91709	-3.44259	-3.65488	-0.518519	-2.56816	-3.52937	-0.258352	-2.57336	-3.90855	-2.84989	-1.33413	-2.1485	-2.742	-1.45462	-2.67334	-1.90123	-1.33913	-2.56343	-2.15495	-1.60356	-2.35331	-4.11887	-2.05143	-2.449	-2.44494	-2.71766	-2.11149	-2.67334	-3.18799	-1.96109	-2.84989	-1.29172	-2.24903	-2.03963	-1.70341	-2.0873	-1.40316	-3.16247	-3.2268	-3.15059	-1.92066	-3.44259	-2.60971	-2.68397	-2.76165	0.0906321	-2.11468	-2.27342	-1.03473	-3.90855	-3.44259	-1.6755	-2.48394	-2.63045	-3.6276	-3.15653	-2.13912	-2.96859	-2.12714	-1.86672	-1.97509	-0.964097	-1.92582	-2.54424	-0.768945	-2.43257	-1.86931	-1.41818	0.3641	-2.68397	-1.81482	-2.66222	-1.51101	-3.44259	-2.55372	-2.32769	-2.05727	-1.64088	-1.98291	-2.44494	-0.428397	-3.52937	-0.620894	-2.13316	-2.3608	-2.10828	-2.62537	-1.36143	-2.32769	-3.68541	-1.84091	-2.55887	-2.62537	-3.2268	-1.54301	-3.01525	-1.57695	-2.15163	-1.4837	-2.85616	-1.57932	-3.21331	-1.10575	-1.61589	-1.43273	-0.470432	-1.15917	-0.649725	1.59655	-2.57336	-2.40321	-2.0487	-3.55315	-3.31817	-0.618044	-1.78643	-3.02452	-2.06323	-1.30713	-2.4928	-2.63305	-3.44259	-2.12396	-2.38757	-3.21331
RELT	-2.10074	-0.965431	-0.635419	-1.85396	-1.7487	-1.41338	-1.89078	-0.194915	-1.18424	-1.87738	-1.34165	-0.54533	-0.979508	-0.910314	-2.13034	-1.2306	-1.28696	-1.20368	-0.70383	-1.10337	-2.02809	-1.60591	-1.88796	-0.958717	-2.05432	-1.56472	-0.479708	-1.60858	-1.75618	-1.1236	-1.69129	-2.0873	-1.06542	-1.48867	-1.55025	-1.36672	-0.354879	-0.950838	-1.4108	-1.48867	-0.680949	-1.54049	-1.39593	-1.47882	-0.574493	0.189321	-1.71545	-1.52576	-1.29439	-1.02686	-0.777624	-1.55983	-0.714841	-1.87992	-1.37411	-1.0753	-0.942655	-1.92997	-1.3269	-1.08803	-1.93647	0.0545416	-0.729265	-1.7311	-2.01098	-1.28454	-1.24492	-1.5478	-1.7939	-1.94741	-1.35426	-2.22916	-1.379	-0.788926	-1.45701	-1.78643	-1.0753	-1.30713	-1.48867	-2.10828	-1.64615	-1.24381	-2.03963	-1.68071	-2.13034	-1.27935	-2.2327	-1.22304	-0.992843	-1.08587	-2.22274	-0.844822	-0.958717	1.42013	-1.46895	-1.10575	-1.64872	-1.94741	-0.889648	-1.76603	-1.48631	-0.509426	-1.6309	-0.683836	-1.06052	0.135995	-1.33665	-1.06296	-1.41589	-0.990367	-1.18174	-1.14679	-1.02427	-1.45701	-2.2984	-2.11468	-1.13152	-1.61337	-1.06777	-1.45251	-1.86672	-1.83597	-1.68309	-1.56222	-2.09634	-1.85896	-1.14185	0.145349	-1.53793	-1.4108	-1.07798	-1.77618	-0.370594	-0.937666	-1.93938	-1.69348	1.23489	-2.54933	-1.97243	-1.5478	-1.39123	-1.10337	-2.22274	-2.0842	-0.934762	-1.4108	-1.47145	-1.58894	-1.5085	-1.86413	-1.07027	-1.40068	-0.991605	-1.45002	-1.83323	-0.32798	-2.42431	0.24613	-1.13393	-1.93938	-0.380063	-0.907516	-1.31689	-1.4352	0.739407	-0.224607	-1.3938	-1.5478	-1.02686	-1.06542	-0.618044	-1.98904	0.749067	-1.66685	-1.22304	-1.60591	-1.17673	-2.06323	-1.32431	-1.84337	-1.96109	-1.41338	-1.37411	-0.794289	-1.38146	-1.53054	2.10981	-2.06948	-1.19155	-1.78256	-1.49625	-0.904551	-1.55025	-1.95277	-1.379	-1.66065	-0.966766	-1.90123	-1.32935	-0.814051	-2.05727	-2.02518	-1.17179	-1.57932	-1.7311	-1.76128	-1.1793	-1.01241	-1.90935	-1.28696	-2.06948	-0.330897	-1.34409	-2.07815	-1.51603	-1.03987	-0.291978	-1.43273	-1.91482	-1.38884	-1.77618	-1.81482	-1.51819	-1.89315	-1.55983	0.391577	-1.67288	-1.50576	-1.92308	-1.45966	-2.11468	-1.11602	-0.276278	-1.78643	-1.77107	-1.49857	-1.45966	-1.79633	-0.473252	-1.57202	-1.29053	-1.34901	-1.76367	-1.56222	-0.212771	-1.74096	-0.924246	-1.51819	0.749067	-1.93647	-2.34956	-1.59899	0.456302	-1.78393	-1.55983	-1.70341	-0.539367	-0.542241	-1.3641	-1.57448	0.725342	-1.7586	-1.12624	-1.7939	-1.60356	-2.53	-1.26212	0.0153472	-1.58655	-1.73838	-1.59369	-0.958717	-2.32212	-1.36672	-1.10337	-1.27693	-0.768945	-1.38368	-1.21853	-0.992843	-1.24734	-1.99047	-1.2306	-0.901774	-1.28696	0.535366	0.132826	-1.34659	1.15829	-1.7487	-1.32935	-1.39593	-2.22274	-1.22558	-0.901774	-1.3863	-1.08803	-1.38368	-1.50576	-1.41818	-1.6755	-1.76367	-0.964097	-1.36672	-1.72316
REN	-0.410302	-0.82277	-1.41589	-1.14679	0.151638	1.55618	-1.47621	-0.786107	-1.48115	-1.9803	-1.05018	-0.872365	-0.11796	-0.440992	-2.00036	-1.03241	0.23683	-1.16934	-2.05432	-1.38368	-1.35426	-1.41818	-0.447344	-0.539367	-0.438038	-0.632708	0.535366	-0.444016	-0.783387	0.918658	-1.03987	-1.18424	-1.09579	-1.09579	-1.34901	-1.52326	1.60649	-0.850225	-1.88527	-2.91709	0.691728	-1.86166	-2.32398	-0.503248	-0.435145	-1.19396	-2.05432	-0.71214	-1.61842	-1.36919	-1.92856	0.198679	-2.09634	-1.52199	-0.729265	-1.61097	-1.63852	-0.603936	-1.31199	-0.36129	-1.77618	1.1805	-1.18918	-0.768945	-1.49741	0.205233	-1.00303	-0.760252	-1.25732	-1.31199	-1.15164	0.701231	-2.22916	-0.450324	-0.890962	-1.43744	-1.11066	-1.47621	-1.77873	-0.646971	-1.64088	-2.35331	-0.598199	-0.910314	-0.796838	-1.71545	-1.30713	2.14026	-2.88578	-1.0753	-1.89315	0.195428	-0.36427	-2.68397	-1.27935	-1.61842	0.000389508	-1.58655	-1.33913	-1.59134	-2.27659	-2.77446	-2.24239	-0.100577	-1.76603	1.03007	-1.92856	0.555871	-1.55278	-1.31199	0.334122	-1.24734	-0.844822	-0.856185	-1.00836	-2.0487	-1.62577	-1.77107	0.563713	-1.20859	-0.961466	-0.0294279	-1.21116	-1.39123	-1.16687	0.555871	-0.255064	-0.746368	-1.10086	-1.56733	-1.41589	0.0906321	-0.539367	-0.816891	0.770304	-2.53493	-2.07815	-1.57932	-1.61097	-1.39836	-0.652611	-2.04559	-0.507894	0.0906321	-2.2908	-1.27176	-1.13654	-1.00034	-0.358138	-1.33172	-0.345947	-1.4837	-1.5478	-0.729265	-1.50337	-0.706436	-1.1793	-0.961466	-0.780446	-1.01387	0.268519	-1.72839	-1.74587	-1.45701	1.54518	0.37733	-0.746368	-2.02518	-0.612528	-0.783387	2.157	-0.910314	-3.42275	0.105629	-1.15917	-1.49625	-2.2984	-0.863872	-2.19051	-2.94308	-2.57791	-2.95136	-2.21973	-0.638363	-1.24492	-1.02178	-0.880776	-2.46149	-1.02178	-0.768945	-0.940295	-0.15603	-1.69726	-2.26606	-1.3938	-1.24998	0.583624	-2.2327	-0.261484	2.20543	-1.22065	-2.71766	0.67862	-2.31645	-0.808331	-1.73357	-1.87738	-0.491329	-1.77357	0.126605	-2.30206	-1.50096	-1.55524	-0.861406	-1.9556	-0.780446	-1.97768	-1.07798	-0.348916	-0.497639	0.531192	-0.573038	-0.0677525	-1.14185	-1.16041	0.499103	-0.36427	-3.40485	-0.463066	-2.17411	-0.108867	-1.07798	-1.45966	-2.72411	-0.0946859	-2.35331	-0.890962	-1.87738	-1.24734	-0.197879	-0.571582	-0.940295	0.402105	-1.4837	0.201915	-0.204238	-0.0916515	-2.19051	-2.23905	-1.43273	-0.319182	-1.03241	-1.41338	-0.243149	-1.67168	-0.542241	0.495022	-1.23792	-0.931967	-1.15917	-3.16247	-1.81729	-0.623973	-0.658419	-0.940295	-0.913217	-1.29172	-1.55524	-1.12114	-2.65661	-0.0524321	-1.02427	-1.75369	-0.714841	-1.81985	-0.910314	0.0680279	-2.19362	-0.313188	-1.94214	-2.1023	-1.4056	-2.60971	-1.74587	-0.899244	0.37733	-2.92597	2.12455	1.24245	-1.47145	-1.38368	-0.201149	-1.05784	-2.39128	-1.20126	-1.3938	-1.22304	-0.150228	-1.41338	-0.887059	-1.29947	-1.58774	-2.32769	-0.966766	-0.709307
RETN	-1.21116	-0.240125	-0.749206	-1.64872	-1.68309	-1.70821	-1.45462	-0.609465	-0.945556	-0.692575	-1.81218	1.4953	0.154549	-1.56969	-1.34165	-1.38146	-1.01643	-1.43273	0.0123443	-1.45966	-1.9499	-0.539367	-1.12624	-0.0183685	-1.47145	-0.255064	-1.04225	-0.961466	-0.23054	-0.264391	-0.245904	-0.958717	-0.888333	-1.17443	-0.308854	-1.71293	-0.0369239	-0.819785	-0.86948	-1.55524	-0.53066	-0.15892	-1.15669	0.22467	-1.14933	1.7133	-1.29439	-1.7434	-0.976778	-0.947965	0.490752	-1.36672	-1.4206	-0.16781	-1.77618	-1.31199	0.0575266	-1.65554	0.997514	-2.3685	-0.76309	1.12257	-1.07798	-1.6234	-1.80177	-0.877988	-1.72839	-1.74096	-1.41818	-1.17673	-0.723498	-2.13614	-1.13152	-0.899244	-0.987429	-1.10575	-1.32048	-2.64081	-0.847556	-1.27693	-1.09579	-0.641462	-1.25732	-0.67834	-1.57202	-2.71766	-1.19155	-1.56472	-2.55372	-0.786107	-1.62577	-0.536392	-0.391892	1.29091	-1.41338	-1.13393	0.966675	-1.97509	-1.06052	-2.901	-1.92856	-0.491329	-0.45608	-1.23792	-1.63852	0.263427	-1.4837	0.460105	-1.60123	-1.21342	-0.984877	0.0545416	-0.814051	-0.147267	-1.49857	-1.52576	-0.805187	-0.47668	-0.559448	-1.63581	-0.646971	-1.13654	-1.00303	0.21179	-0.603936	-1.72586	-0.847556	-0.258352	0.616933	-0.754659	-0.588149	-1.96375	0.30785	-1.18918	-1.90254	-0.723498	1.67056	-1.27693	-1.25489	-1.56472	-2.56816	-1.85776	-2.11149	-1.47145	-0.641462	-1.12114	-0.926903	-0.513865	-0.258352	-0.984877	-0.888333	-1.09061	1.58664	-1.05284	-0.890962	-0.808331	-0.906033	1.0859	-0.58673	-1.61842	-0.348916	-0.288938	-2.04559	-1.48996	1.57569	-1.13152	-0.0279108	-1.39593	-1.64872	0.239636	-0.583528	-1.51819	-0.126376	-0.322013	-0.982373	-1.86413	0.265098	-0.185738	-1.32935	-0.447344	-1.21608	-1.4056	-1.34409	-1.52072	-1.01909	-1.3269	-0.479708	-1.89854	-0.473252	-0.729265	-0.974242	-1.20738	-0.320597	-1.1236	-2.2908	-0.425683	-0.641462	-1.25245	-1.34901	-2.20975	-0.497639	-0.982373	-0.901774	-0.12091	-0.931967	-1.3641	-0.683836	-1.16425	-1.34409	-0.270405	-0.170838	-1.05537	-0.236938	-1.36143	-0.15603	-0.979508	-0.0309449	-0.565317	-0.698181	-1.49625	-1.42806	-1.33172	-0.606686	-1.58894	-0.890962	0.311131	-1.3863	-1.47369	-1.31444	-0.945556	-0.419164	-1.45966	-1.43042	-1.16934	-1.3641	-1.98291	-1.13916	-1.55524	-0.135622	-1.47369	-0.831275	-1.10575	-0.836535	-0.370594	0.42695	-1.13393	-0.598199	0.0666141	-0.36129	-0.992843	-2.54933	-1.69599	0.854269	0.343748	-1.19396	-1.92308	-0.0493826	-0.348916	-1.02427	-0.783387	-0.0976016	-1.13654	-2.11775	-0.834123	-0.524362	-2.43257	-0.768945	0.437897	-0.883078	-1.50576	-0.0738705	-1.00034	-1.64872	-0.28575	-0.428397	-1.24271	-0.589569	-1.08803	-0.108867	-0.024622	-0.438038	-1.4837	-1.56733	-0.632708	-1.40316	0.324346	0.195428	-0.22757	0.172929	-0.765874	-1.18174	-0.533646	-1.64615	-2.15163	-1.74587	-0.103343	-0.911765	-0.612528	-2.19362	-0.950838	0.464316	-0.814051	-1.18174	-0.94676	-1.48867
RGMA	-3.07329	-3.60402	-3.15059	-3.31817	-3.24157	-3.65488	-2.9595	-3.03342	-2.58329	-3.55315	-2.60971	-2.66779	-2.66779	-3.18799	-3.12642	-2.84989	-3.6276	-3.78483	-2.41567	-3.82432	-2.59404	-3.15059	-3.25543	-3.48555	-2.44494	-3.11512	-3.15059	-2.84989	-3.3696	-2.76165	-2.67872	-3.2004	-2.65121	-3.04333	-3.12642	-3.82432	-2.21656	-2.68397	-2.5991	-2.47069	-3.52937	-2.90922	-3.10471	-3.18799	-3.09351	-2.76811	-3.03342	-3.31817	-4.11887	-2.66779	-2.97787	-2.60971	-3.27046	-3.2268	-3.03342	-3.48555	-3.03342	-2.901	-2.9595	-2.68397	-2.87107	-4.11887	-3.33511	-2.70694	-2.99646	-2.94308	-2.98738	-2.742	-3.15059	-3.02452	-3.17518	-3.16247	-2.80645	-3.15059	-2.91709	-3.03342	-2.87107	-2.88578	-3.21331	-3.04333	-2.90922	-3.57825	-2.7554	-2.82768	-2.22916	-2.42431	-3.21331	-2.74878	-3.21331	-3.46366	-2.89277	-3.38757	-3.02452	-2.41567	-3.30149	-2.98738	-2.50202	-2.3127	-3.55315	-3.2004	-3.25543	-2.02518	-2.64588	-3.25543	-2.98738	-2.86299	-2.78086	-2.742	-3.10471	-2.70121	-2.57563	-2.87107	-3.60402	-2.15495	-3.6276	-3.13806	-2.62035	-3.12642	-3.46366	-3.42275	-3.3696	-2.98262	-2.94308	-3.38757	-3.18799	-2.50679	-3.65488	-3.75201	-2.67334	-2.80645	-3.60402	-3.30149	-2.71766	-3.27046	-3.38757	-3.03342	-2.85616	-2.60971	-2.98738	-3.2004	-2.64081	-2.39906	-2.86299	-3.50823	-2.62537	-3.28557	-3.60402	-3.03342	-3.13806	-2.53	-3.06265	-2.87791	-2.98738	-3.25543	-3.17518	-2.89277	-2.71194	-2.0842	-2.10514	-2.91709	-2.38368	-3.90855	-3.27046	-2.78086	-2.97787	-3.65488	-2.98738	-2.57791	-3.6276	-3.18799	-2.53493	-3.30149	-2.56816	-2.86299	-3.38757	-4.00406	-2.84989	-2.73047	-3.52937	-3.2268	-2.62537	-3.31817	-2.42851	-3.11512	-2.98738	-2.63045	-2.04559	-3.3696	-3.04333	-3.15059	-2.89277	-3.60402	-3.50823	-2.19362	-3.18799	-2.9595	-2.78086	-3.03342	-2.96859	-1.36143	-2.41191	-3.17518	-3.2004	-2.95136	-3.18799	-3.42275	-2.74878	-3.27046	-3.08336	-4.11887	-2.93429	-3.00549	-2.65661	-3.2004	-2.95136	-3.21331	-3.2004	-2.78709	-2.65121	-3.30149	-2.59404	-2.76811	-3.24157	-3.13806	-2.8131	-3.27046	-2.92597	-2.86299	-3.46366	-2.84233	-2.99646	-2.34764	-3.44259	-3.13806	-3.78483	-3.04333	-2.46149	-3.65488	-3.33511	-3.6276	-3.00549	-2.78709	-2.87791	-3.28557	-3.03342	-3.38757	-4.00406	-3.35254	-2.39128	-3.71748	-3.08336	-2.53	-3.46366	-2.97787	-3.2004	-2.26958	-2.07226	-3.35254	-2.44494	-3.10471	-1.7434	-2.86299	-2.742	-3.52937	-2.449	-3.17518	-3.18799	-2.28695	-3.44259	-2.16109	-3.44259	-3.33511	-1.90123	-3.30149	-3.27046	-3.17518	-2.78086	-3.30149	-3.46366	-2.83472	-2.77446	-3.68541	-3.57825	-2.3685	-3.33511	-3.25543	-2.73047	-2.17097	-2.5113	-2.9595	-2.42851	-3.86755	-3.2004	-2.97787	-2.88578	-4.11887	-3.28557	-2.59404	-2.65121	-3.68541	-3.04333	-3.6276	-2.64081	-3.27046	-3.10471
RGMB	-1.6755	-1.97768	-2.17097	-1.79917	-2.91709	-2.25938	-2.47504	-1.64615	-1.56733	-2.42007	-2.64081	-1.51603	-1.89854	-1.75369	-2.00578	-2.10514	-2.09036	-2.06948	-1.51819	-2.30206	-1.76862	-2.09918	-2.20672	-2.30574	-2.43655	-2.39128	-2.09634	-2.16109	-2.49762	-2.02518	-2.33141	-2.20343	-2.15772	-1.73357	-2.23905	-2.36461	-1.64088	-1.84613	-2.03123	-1.35658	-2.47976	-2.11149	-2.17097	-1.98904	-2.27342	-1.30713	-2.30206	-2.18067	-2.04715	-1.77107	-1.37166	-2.26606	-2.57791	-1.91482	-1.7939	-2.1485	-1.7058	-1.76603	-2.33141	-1.7058	-2.39521	-2.03123	-2.0842	-2.20672	-1.98612	-1.87738	-2.02518	-2.3608	-2.3127	-2.11468	-2.65121	-1.9499	-2.07815	-1.9499	-2.06323	-1.93647	-1.88527	-2.05143	-2.15163	-2.01098	-2.29449	-2.0842	-1.97768	-2.28695	-1.88527	-1.65095	-2.15772	-1.87468	-1.96375	-1.98291	-2.0934	-1.872	-1.61842	-0.680949	-2.09776	-1.87468	-1.81729	-2.32398	-2.07544	-2.0873	-2.60406	-1.63581	-1.85116	-1.96375	-1.86166	-1.47882	-2.15772	-2.05432	-2.23905	-1.7434	-2.1485	-2.02265	-2.23905	-1.77873	-2.62035	-2.20343	-2.47976	-2.1485	-1.77107	-2.07544	-2.00578	-2.40785	-2.2908	-2.24903	-2.03392	-2.25627	-1.99757	-1.7487	-2.09188	-1.89596	-2.49762	-2.46149	-2.0873	-2.16752	-2.13034	-2.32027	-1.69129	-1.92582	-2.19697	-2.31086	-2.02265	-1.72586	-2.60971	-2.58873	-1.93938	-2.47504	-2.64588	-2.26245	-2.62537	-2.25627	-1.9499	-2.19051	-1.75618	-2.42007	-2.19362	-1.65095	-1.79153	-0.984877	-2.23905	-2.11309	-1.70099	-2.46149	-2.47069	-2.05432	-1.65095	-1.89854	-2.09918	-1.76367	-2.21319	-1.7888	-1.98904	-2.17731	-0.990367	-2.46593	-2.27986	-2.35331	-1.91482	-2.36461	-1.98291	-2.52518	-1.75369	-2.47976	-1.96109	-2.18402	-1.93392	-1.91208	-0.618044	-2.24555	-2.13034	-2.12088	-1.92856	-2.07815	-2.18067	-2.17411	-2.1023	-1.87468	-1.57202	-2.48854	-1.94741	-1.65554	-1.71545	-2.13912	-2.16432	-2.32769	-2.39906	-2.33517	-1.9556	-2.17097	-2.26606	-1.75369	-2.25938	-1.43042	-2.01984	-1.79153	-1.48867	-1.81985	-1.68071	-2.13465	-2.25627	-1.88395	-2.1875	-2.17411	-2.00305	-2.57791	-2.17411	-1.44463	-2.26606	-1.92582	-2.27986	-1.90384	-2.30902	-1.99478	-1.85116	-2.37986	-2.42007	-2.64081	-1.98612	-2.03963	-1.84091	-2.13614	-2.32769	-2.22916	-1.99757	-1.97243	-1.38368	-2.09634	-1.98612	-2.5991	-1.13654	-2.54424	-2.13034	-2.1875	-1.68309	-2.38368	-1.80177	-1.83047	-1.73593	-2.05143	-1.80177	-2.17731	-0.686857	-2.16109	-2.09634	-2.29449	-1.80833	-1.91773	-2.34956	-1.6309	-2.20343	-1.872	-2.32769	-2.06785	-1.98612	-1.80966	-2.19697	-2.12396	-2.24555	-1.91773	-2.26245	-1.66813	-2.19697	-2.01984	-2.44494	-2.25627	-2.34956	-1.72053	-2.01098	-2.03123	-1.06542	-1.97768	-2.15772	-2.10828	-2.16752	-1.89078	-2.32027	-2.10828	-2.26606	-1.87992	-2.13912	-1.87468	-2.22916	-2.15772	-2.26245	-1.75618	-2.32398
RGS8	0.129607	-0.598199	-0.333757	-0.12091	-0.114959	0.271572	-0.14446	0.268519	1.34056	-0.150228	0.166711	-0.565317	-0.164657	0.0965892	0.391577	-0.598199	1.32415	-1.00569	0.000389508	-0.325046	-0.0463456	-0.0493826	-0.345947	0.391577	-0.367542	0.23683	-0.583528	-0.240125	-1.21853	-0.316105	-0.258352	0.0666141	-0.521371	-0.0946859	-0.714841	-0.76309	-0.890962	-0.0463456	-0.12091	0.647261	0.039402	-0.512385	0.0635102	-0.979508	-0.890962	-0.282732	-0.164657	0.94789	-0.27329	-0.0553938	-0.695648	-0.085558	0.0996846	0.271572	-0.12355	0.557751	-0.692575	0.0247751	-0.551958	0.281339	-0.606686	-1.09579	-0.197879	0.258544	-0.147267	-0.485581	-0.288938	3.78011	-0.947965	0.0123443	0.261756	0.154549	0.239636	1.2271	-0.282732	-0.218465	0.612206	-0.129188	-0.0767954	0.340442	-0.0647384	-0.279641	-0.345947	-0.11796	1.7465	0.29491	-0.844822	-0.915787	0.490752	-0.512385	-0.164657	-1.30951	3.35368	-0.646971	0.0247751	-0.085558	-0.533646	0.189321	-0.509426	-0.467371	0.725342	0.0996846	-0.221521	0.311131	-0.0183685	-1.17801	-0.416083	-0.990367	-0.00553967	-0.224607	-0.407286	0.22467	-0.245904	0.843438	-0.447344	-0.16781	-0.749206	-0.458917	-0.316105	-0.500591	-0.319182	-0.380063	-0.440992	0.12023	-0.085558	-0.416083	-0.666962	-0.447344	-1.21853	0.0787216	0.571203	-0.206962	-0.606686	-0.458917	0.343748	3.10411	-0.539367	0.30456	0.129607	-0.615316	-0.0553938	-0.201149	0.182505	5.0869	0.930072	0.621497	0.398689	-0.618044	-0.132283	0.408889	-0.182517	0.0575266	-0.106001	-0.276278	0.11717	-0.444016	-0.0341036	-1.28696	-0.503248	0.587579	-0.0828561	-0.258352	-0.333757	1.81979	-0.911765	-0.322013	0.111523	1.34056	-0.319182	-0.82419	-0.485581	0.105629	-0.944106	-0.0553938	-0.261484	-0.245904	0.0247751	-0.0738705	0.195428	-0.663837	-0.138374	-0.291978	-0.164657	-0.316105	-0.394854	-0.464512	-1.32179	-0.132283	-0.73232	0.201915	-0.618044	0.258544	1.84446	0.11435	0.160526	-0.0707925	-0.791411	-0.413196	0.0996846	-1.57932	0.327408	-0.15603	-0.12091	0.0724026	-0.212771	-0.141443	-0.113423	-0.683836	-0.204238	0.27822	0.408889	-0.0463456	0.0455095	-0.276278	0.647261	-0.15892	2.24131	-0.240125	-0.380063	0.00955016	0.571203	1.28176	-0.438038	-0.258352	1.09314	-1.12882	-0.440992	2.14026	-0.024622	-0.147267	0.0247751	-0.729265	-0.218465	-0.153258	-0.221521	0.00354656	-0.12091	0.261756	0.786197	-0.258352	-0.282732	1.59655	1.75807	-0.23054	-0.470432	-0.322013	-0.961466	-1.02427	-1.07027	-0.279641	0.960135	-0.0887938	-1.06542	0.870878	0.297961	0.575346	2.04891	-0.135622	-0.282732	-0.413196	-1.45701	-0.316105	-0.0677525	-0.814051	0.656306	0.739407	-0.301288	-1.39123	-0.481123	0.198679	-0.771791	0.608096	0.591457	-0.351888	0.367328	-0.419164	-0.512385	0.715401	-0.270405	-0.777624	0.18588	0.900965	-0.11796	2.20543	-0.170838	-1.39123	-1.18424	0.249022	1.56571	-0.209792	-0.288938	-0.799571	0.0607148	2.04891	-0.548095	-0.450324	-0.568449	1.04177	0.0335275	-0.307455	-0.780446	0.603981	1.04803	-0.0707925	-0.330897
RHOC	1.80642	2.04891	2.09434	-0.401282	0.0934603	2.39747	1.93603	0.67862	0.11717	-0.267539	2.33534	-0.126376	-0.438038	1.25745	-0.548095	1.79441	-0.707871	1.52528	2.19038	2.06488	2.19038	0.99154	2.27961	1.84446	0.790894	0.0607148	0.490752	2.41802	0.535366	0.0363115	0.301452	0.000389508	1.88359	1.60649	0.51567	1.94954	1.1805	1.62697	2.39747	-1.01909	-0.0279108	1.6585	-0.00261115	2.12455	2.09434	-0.836535	1.7133	2.24131	0.571203	1.93603	1.56571	0.291664	2.03374	-0.413196	1.94954	2.24131	0.918658	0.985094	0.464316	0.239636	0.0607148	0.255393	1.75807	1.96308	0.486815	0.357486	0.563713	-0.375347	1.3328	1.90794	0.770304	1.59655	1.30764	0.882526	0.0965892	2.157	-0.632708	1.7024	1.48564	1.34056	-0.16781	1.64843	2.25942	0.935528	2.19038	1.25745	2.33534	-0.255064	-0.440992	1.90794	2.09434	1.04803	2.14026	-0.609465	1.97747	-0.971496	0.151638	0.954042	-0.188847	1.01075	-0.14446	1.07277	2.25942	-0.464512	1.96308	0.263427	1.96308	1.89538	-0.626918	2.37483	1.31569	1.97747	0.0694416	-1.14806	1.63772	1.56571	2.45826	-0.0946859	0.531192	2.6423	0.907304	-0.701052	0.647261	-0.261484	2.17307	1.457	1.09314	0.997514	0.832942	1.63772	-0.358138	1.97747	0.388157	1.63772	-0.132283	-0.698181	-0.698181	-0.367542	1.3939	2.157	2.04891	1.35768	1.29893	2.12455	2.03374	1.60649	-0.509426	0.978481	0.930072	0.0996846	1.55618	-0.729265	-0.16781	2.57108	1.42951	1.34056	-0.46162	-0.261484	1.90794	1.84446	0.0307121	1.81979	2.37483	-1.00034	-0.485581	0.445333	0.658453	-0.425683	2.27961	1.88359	0.172929	0.0247751	1.58664	0.832942	-0.0309449	2.09434	0.084717	-0.28575	-0.38312	1.7133	2.03374	1.73499	0.27822	1.94954	0.978481	2.43813	1.04177	0.0307121	-0.447344	1.6803	1.7816	0.843438	-0.079938	1.73499	2.35676	-0.288938	2.20543	1.81979	1.07923	1.67056	-0.36129	2.17307	0.21179	-0.885785	2.06488	-0.194915	-0.73232	2.24131	1.3939	1.2271	-0.282732	2.31662	2.29749	2.12455	-0.77457	-0.138374	1.97747	0.18588	0.252336	1.87122	-0.0403341	-0.126376	0.0666141	1.26547	1.03007	1.6803	2.45826	0.201915	-0.524362	0.44897	-0.261484	1.7816	1.88359	2.22305	1.60649	1.97747	-0.147267	2.157	-0.893721	-0.22757	2.52566	0.960135	-0.0828561	2.10981	1.1805	-0.261484	1.34917	-0.252052	1.1079	2.20543	-0.470432	0.189321	2.25942	-0.836535	-0.675642	1.30764	0.0787216	0.301452	-0.888333	2.37483	-0.485581	2.17307	1.9911	1.93603	-0.407286	2.29749	2.06488	0.370764	0.888478	0.23683	-0.467371	3.02493	2.06488	-0.288938	2.10981	-0.267539	0.30785	1.73499	0.142142	0.882526	-0.173511	1.87122	1.29091	0.0934603	-0.54533	2.24131	1.8774	0.801422	0.720534	1.79441	2.00443	0.332491	1.06662	1.75807	0.900965	-0.295169	0.148706	0.242949	0.189321	0.464316	0.616933	-0.36427	0.478819	1.31569	2.45826
RILP	1.75807	1.60649	1.3328	3.10411	3.78011	1.7465	2.98615	2.61895	2.91422	2.7253	2.14026	2.22305	2.50311	2.07841	3.56862	1.54518	2.37483	2.48081	1.7816	1.93603	1.62697	2.57108	1.7133	2.14026	2.17307	1.3328	3.41378	2.25942	2.7253	3.23616	4.0708	2.69693	1.83225	2.09434	3.19027	2.22305	2.20543	3.23616	1.6803	3.19027	2.50311	2.14026	3.48153	1.97747	1.2731	2.33534	1.59655	1.88359	4.26945	2.41802	2.24131	3.90431	2.50311	2.61895	2.84641	1.69093	4.0708	3.29856	2.29749	2.61895	3.06068	2.19038	3.41378	1.6803	2.03374	1.63772	2.94799	2.59441	3.35368	2.20543	2.29749	2.04891	1.88359	3.90431	2.07841	1.92116	3.67408	2.54817	2.75468	1.9911	2.75468	1.85803	3.23616	1.52528	1.60649	3.48153	1.59655	2.41802	3.90431	2.31662	1.97747	4.55792	2.43813	1.6803	2.29749	3.67408	4.26945	3.06068	3.06068	4.55792	3.48153	2.37483	1.97747	1.92116	2.35676	1.29091	0.930072	2.78297	2.91422	1.46621	2.43813	2.03374	4.0708	3.90431	3.48153	1.7816	1.88359	2.22305	4.0708	1.64843	2.45826	3.23616	2.88004	2.66908	2.27961	3.41378	3.67408	2.6423	2.03374	2.50311	2.52566	2.57108	1.63772	1.58664	2.98615	0.941483	1.457	3.29856	1.9911	1.47653	2.25942	3.19027	1.84446	2.52566	1.69093	2.78297	2.37483	2.04891	3.06068	3.02493	2.75468	2.52566	4.0708	2.27961	2.69693	2.157	3.19027	3.23616	1.7816	2.52566	4.0708	2.04891	1.62697	2.69693	3.10411	3.56862	2.6423	3.41378	1.94954	1.47653	3.14982	2.78297	1.38481	3.56862	2.88004	2.33534	3.10411	3.90431	3.48153	1.67056	2.14026	2.75468	3.56862	2.31662	3.41378	2.33534	1.44741	3.19027	2.54817	2.98615	1.25029	2.10981	2.88004	1.64843	1.60649	4.26945	1.7024	1.28176	2.57108	1.12257	4.0708	1.51449	2.07841	2.81218	1.76944	3.06068	2.06488	1.58664	2.84641	3.67408	2.19038	1.94954	1.83225	1.72418	3.10411	3.90431	2.06488	2.24131	1.73499	2.39747	2.66908	2.84641	2.52566	2.14026	2.29749	0.656306	1.75807	2.88004	3.19027	2.84641	2.88004	1.4953	2.39747	1.96308	2.29749	1.83225	3.35368	1.88359	1.01075	3.78011	1.7024	2.25942	2.84641	1.87122	2.52566	3.41378	2.37483	2.7253	3.56862	1.76944	3.67408	2.81218	2.01947	2.22305	3.48153	1.72418	2.00443	2.52566	2.59441	2.57108	2.6423	1.73499	1.67056	1.7465	2.33534	1.25745	1.4953	2.14026	2.19038	3.48153	2.43813	1.88359	1.56571	3.23616	1.93603	2.78297	3.41378	2.81218	3.10411	2.75468	2.07841	2.27961	3.41378	2.54817	1.94954	0.811705	2.157	2.48081	0.643086	1.87122	1.85803	3.78011	2.88004	1.52528	1.72418	4.26945	2.52566	2.81218	4.26945	3.06068	3.29856	2.61895	2.43813	2.20543	1.76944
RNASE3	-0.22757	-1.48631	-1.05784	-1.37411	0.535366	-0.808331	-0.926903	-1.52326	-0.768945	-0.438038	-1.12624	-1.19155	-1.77107	-2.0842	-0.601168	-0.901774	-2.03123	0.408889	-1.69599	-1.44463	-2.79355	-0.506362	0.0217367	2.33534	-1.20492	-0.661175	2.48081	-0.709307	0.811705	1.11466	-0.497639	-1.58655	-0.307455	-1.3938	-0.686857	-0.512385	0.790894	1.26547	-1.09061	-0.885785	-0.467371	0.0906321	-0.28575	0.28814	-1.07027	1.09678	-1.48115	-1.21342	0.108697	0.0934603	-0.206962	0.531192	-1.32935	2.33534	-1.15669	-0.394854	-0.506362	-0.500591	3.41378	-1.39123	-0.937666	1.52528	-1.2329	-1.03473	-1.18424	-0.592395	-1.23543	-0.756037	0.621497	-1.35158	0.51154	-0.380063	-1.14413	1.05389	-1.47369	-0.0976016	-0.699617	-1.12114	-0.839342	-0.786107	-0.512385	-1.52576	-2.10828	0.123264	-1.57932	-2.11309	-1.2306	0.0378567	-0.550492	-0.36427	-0.470432	-1.18424	-0.618044	-1.52576	-1.09821	-0.485581	1.29091	-0.258352	1.2731	-2.45304	-0.482537	-1.50096	-0.12355	-2.78086	-2.22274	4.26945	-0.844822	0.271572	-0.92159	-0.987429	-1.35426	-2.20027	-0.079938	-0.291978	-1.58655	-2.21656	-0.672583	-0.201149	0.44897	-0.47668	-1.15917	-1.13152	-1.59369	-1.28696	-0.655473	-0.376982	-0.819785	-0.129188	1.2271	-3.05273	-1.06542	-0.689623	-0.580457	-0.979508	-1.84091	-1.33913	2.61895	-1.34659	-1.08587	-1.30951	-2.5207	0.954042	-4.05695	-1.96109	-1.25958	-2.17731	-2.16432	-1.45002	1.7465	-0.132283	-0.858539	-0.0553938	-2.89277	-0.518519	-0.428397	-0.40411	-1.54049	0.423328	-1.61463	-1.78643	0.870878	-0.218465	-1.34165	-2.33881	2.78297	-0.559448	-2.37214	-0.95348	0.503185	0.739407	-0.937666	-1.75117	-1.6234	0.865305	-0.904551	-1.97243	-0.215464	-0.672583	-0.509426	0.195428	-2.01984	-0.67834	-0.135622	-0.54533	-0.828486	0.208684	-2.16109	-1.23792	-0.114959	-0.515344	0.169883	-0.458917	1.03552	-2.45304	-1.05537	0.12023	0.123264	-1.05784	-0.808331	-1.872	-0.12091	-1.05537	0.31476	1.07277	-0.603936	-0.623973	-0.740793	-1.73838	-1.302	0.9726	-1.90123	-2.04264	-0.638363	-2.25627	-1.5478	-1.57932	0.822552	-0.929469	-0.282732	-2.17731	-1.47145	-1.35426	-0.751919	-0.482537	-0.425683	0.555871	-1.18676	-0.929469	-1.32179	-0.194915	0.284792	-1.35426	-0.709307	-1.4837	-1.00034	-1.55739	0.0575266	-1.39593	1.60649	0.807038	-1.41338	-0.816891	-1.35921	-0.702441	1.53555	-0.336779	1.21226	-0.76309	-1.50337	-0.738022	-1.58203	-1.34901	2.12455	-1.70341	-1.57932	-1.60591	0.484699	-0.738022	-2.05143	-1.17673	0.0363115	-0.875119	-1.5085	-1.40068	-1.48631	-3.12642	-0.644131	2.09434	-0.467371	-0.926903	1.15829	0.408889	-1.70821	0.129607	2.07841	1.03007	2.27961	0.129607	-0.141443	-0.601168	-1.52072	-2.51865	-2.29645	0.754141	1.64843	0.754141	1.69093	-0.298233	1.31569	-1.5354	-2.50202	0.827646	-1.42806	-0.38874	-1.63581	-0.261484	-1.10086	-1.08331	-2.26782	1.6585	1.48564	-1.30713	-3.2004	0.37733	-0.811255
RNASET2	-0.997748	-1.1793	-1.49368	-0.986153	-1.43877	-1.5329	-1.39123	-1.55739	-1.19155	-1.35426	-1.50576	-0.23054	-1.45002	-1.25958	-1.30713	-1.18918	-0.942655	-1.56472	-1.38368	-1.2329	-1.51363	-1.09319	-1.4472	-1.22801	-1.46075	-1.32431	-1.5085	-1.64615	-0.858539	-1.13152	-1.82791	-1.13393	-1.7939	-1.42551	-1.62836	-1.25245	-1.06296	-2.06323	-1.28454	-1.01387	-1.29439	-1.49857	-1.0374	-0.907516	-1.3641	-0.54533	-1.13393	-1.06542	-1.62836	-1.60356	-1.33413	-1.83597	-1.33665	-1.33413	-1.94741	-1.56472	-1.12114	-1.2743	-0.580457	-1.3863	-1.27693	-1.56733	-1.33665	-1.51819	-1.4108	-1.05284	-1.62836	-1.64088	-1.39836	-1.31444	-1.43273	-1.3478	-1.30713	-1.31689	-1.96674	-1.09319	-1.48867	-1.57202	-1.82791	-0.926903	-0.979508	-1.24998	-1.59369	-1.42287	-0.808331	-1.70341	-1.38368	-1.13654	-1.49857	-1.31199	-1.47145	-1.22801	-1.08587	-0.141443	-1.24271	-1.02961	-0.907516	-1.24024	-1.29947	-1.55025	-1.3863	-0.997748	-0.644131	-1.56472	-1.55739	-1.51603	-1.20368	-1.01095	-1.9499	-1.28575	-0.692575	-1.30452	-1.08803	-1.09579	-1.27176	-1.3863	-1.05784	-1.41338	-0.934762	-1.39123	-1.44011	-1.12882	-1.45251	-1.48631	-0.970266	-1.46644	-1.24734	-1.7586	-1.17443	-1.42287	-1.49368	-1.24492	-2.05727	-1.38368	0.0575266	-1.24024	-1.47621	-1.35426	-0.95348	-1.31199	-1.30713	-1.70099	-1.84613	-1.11066	-1.15669	-1.26926	-1.42551	-0.82277	-1.29439	-1.51603	-1.6309	-1.27693	-1.3641	-1.21608	-1.06902	-0.85321	-1.17673	-1.35292	-1.32431	-1.20859	-1.16934	-1.25367	-2.28695	-1.54049	-0.834123	-1.05284	-0.831275	-1.17673	-1.72316	-1.15164	-1.18676	-1.18424	-0.964097	-0.978143	-1.26454	-1.9556	-0.397915	-1.03987	-1.47145	-1.4206	-1.25958	-1.66301	-1.63581	-1.72316	-1.28206	-1.19638	-0.811255	-0.926903	-0.940295	-1.21853	-0.990367	-1.70099	-1.30951	-1.11602	-1.4056	-1.34901	-1.4108	-1.45002	-0.976778	-0.258352	-1.2329	-1.29172	-1.78118	-0.956082	-1.7487	-1.30951	-1.00836	-1.80699	-0.937666	-1.16934	-0.863872	-1.46408	-1.4082	-0.956082	-0.71765	-1.79917	-1.3641	-1.06777	-1.18174	-1.4837	-1.43744	-1.31689	-1.45966	-1.64872	-1.00034	-1.09061	-1.33665	-1.46408	-1.27693	-1.09821	-0.964097	-1.45002	-1.41818	-1.04225	-1.5354	-1.2743	-1.54049	-1.23543	-0.666962	-0.760252	-1.24271	-1.60123	-1.15545	-1.0374	-0.885785	-1.30713	-1.72839	-1.85396	-0.976778	-1.56222	-1.11344	-1.13393	-1.51363	-1.3641	-1.13393	-1.55025	-1.30951	-1.75117	-0.831275	-1.57932	-0.73232	-1.11602	-1.41589	-1.28933	-1.53793	-1.00569	-1.52832	-1.20859	-1.27935	-1.08055	-1.14933	-1.53793	-1.02427	-0.206962	-1.13654	-1.31689	-1.45251	-1.47621	-1.32935	-1.20859	-1.08055	-1.39593	-1.49368	-1.0753	-1.52326	-1.7939	-1.28696	-1.12882	-0.839342	-1.14413	-1.35921	-1.33665	-1.16425	-1.43273	-1.64615	-1.08055	-1.11861	-1.29439	-2.03123	-1.37166	-1.18174	-1.31689	-1.2743	-0.413196	-1.47369
RNF41	0.583624	0.687483	0.126605	-0.310252	-0.22757	-0.108867	-0.0887938	-0.816891	-0.680949	-0.061658	0.230708	-1.02686	-1.68562	-0.997748	-0.38312	-0.270405	-0.816891	0.467721	0.683017	0.12023	0.674518	-0.0707925	0.539459	0.271572	-0.592395	-0.880776	0.11435	0.18588	-0.580457	0.0666141	-0.592395	-0.961466	0.0307121	0.0934603	-0.473252	-0.376982	-0.768945	0.0787216	0.63014	-0.735255	-0.413196	-0.0493826	-0.373712	0.145349	0.261756	-1.22431	-0.515344	-0.252052	1.24245	-0.129188	-0.373712	0.674518	-0.336779	-0.608075	0.214927	-0.170838	0.571203	-0.663837	-0.571582	3.48153	-0.723498	-0.746368	0.233763	0.203574	-0.976778	-0.836535	-0.45608	-0.431897	0.0818266	-0.0553938	-0.135622	-0.132283	0.12023	0.930072	-0.714841	0.239636	-0.288938	-0.0216748	-0.641462	-0.620894	-0.620894	-0.803827	0.0787216	-0.658419	0.135995	0.0217367	0.551457	-1.74587	-0.92159	-0.36129	-0.0916515	0.705757	-0.956082	-1.79917	-0.0887938	-0.866685	0.811705	0.482584	0.105629	0.33721	0.163662	-0.22757	0.157741	-0.866685	0.268519	-1.0374	0.63014	0.475084	-0.515344	0.284792	-0.509426	0.266808	0.541302	0.44897	-0.0183685	-0.304262	0.456302	-0.276278	0.0485151	0.669871	-0.940295	-0.479708	0.786197	-0.786107	-0.397915	0.111523	-0.276278	-0.255064	0.24613	0.0666141	-1.5354	-0.353383	-1.00569	-0.686857	-1.23543	-1.05018	-0.915787	-0.987429	-1.06542	0.555871	0.374292	0.21179	0.0876511	0.18588	0.0934603	-0.407286	-0.816891	-1.01909	-0.574493	-0.473252	-1.01643	-0.430147	-0.0309449	0.563713	-0.0647384	-0.261484	-1.2743	-0.36129	-0.40411	-0.252052	0.37733	-0.509426	0.17924	-0.559448	-0.915787	0.471365	-0.330897	-0.413196	0.166711	0.73	-0.641462	-0.32798	-0.574493	-0.0216748	-0.934762	0.437897	-1.62577	-0.450324	0.423328	0.321345	0.123264	0.0787216	0.22759	0.208684	-0.0767954	0.563713	-1.302	-1.16165	-0.652611	-0.12355	0.503185	0.18588	-0.754659	-0.224607	0.710724	0.21179	0.0421249	0.37733	-0.760252	-0.658419	0.978481	0.79585	-0.458917	-0.76309	0.343748	-0.979508	-0.839342	0.555871	-0.836535	0.129607	-0.339626	0.608096	0.579467	0.749067	-0.606686	0.546907	-1.0374	-1.18174	-0.261484	0.18588	-0.788926	-1.48867	-0.491329	-0.580457	0.327408	0.00955016	0.402105	-0.652611	2.69693	-0.635419	-0.191863	-0.47668	-0.386039	-0.0262664	0.0217367	0.452791	-0.47668	-0.0086623	-1.5329	1.25029	0.600286	-0.632708	-1.08587	-0.212771	-0.934762	-0.367542	0.271572	0.419902	-0.12355	0.811705	-0.488565	-0.606686	-0.00553967	-0.931967	0.907304	-0.295169	-1.32179	0.0421249	-1.33665	0.759348	-1.06052	0.725342	0.145349	-0.32798	-0.880776	0.843438	0.192347	-0.559448	-0.464512	0.0485151	-1.11602	0.63014	0.157741	-0.397915	-0.0931687	0.108697	-1.20368	-0.0767954	-0.0767954	-1.11344	-0.735255	-0.0152489	-0.0902226	0.163662	-0.28575	0.0307121	-0.182517	-1.24024	-1.66813	0.23683	0.126605	0.854269	-0.440992	0.0818266	0.176164	0.913172	-1.21853	-0.760252	-0.38874	-0.243149	0.275069	-0.926903	-0.401282	-0.689623	0.575346
ROBO1	-2.42007	-1.89854	-2.37214	-2.16109	-2.07226	-1.54546	-2.11775	-2.71766	-2.5113	-1.95277	-2.14521	-2.71194	-2.27659	-2.3608	-1.82265	-2.39714	-1.86413	-2.42851	-2.86299	-2.24239	-1.872	-2.4405	-2.33517	-2.82055	-0.861406	-2.47069	-2.72411	-2.08883	-2.21319	-2.71194	-1.92856	-1.96109	-2.82055	-2.4405	-2.20672	-1.96109	-2.87107	-2.71194	-1.49126	-2.12714	-1.54546	-1.56969	-2.23581	-2.39521	-2.13034	-2.83472	-2.46593	-1.69599	-2.87791	-2.72411	-2.64081	-1.77107	-1.9556	-1.65682	-2.47504	-2.47069	-2.19362	-2.13614	-2.1023	-2.82055	-1.41589	-2.70121	-2.87107	-1.76862	-1.99191	-2.50679	-2.26606	-2.40785	-1.48867	-2.45304	-2.0182	-2.04559	-2.38368	-2.37214	-2.20027	-2.97787	-2.25627	-1.79153	-2.49762	-1.91482	-1.2743	-2.3127	-1.96674	-2.37214	-2.26958	-1.872	-2.28342	-2.09918	-2.30206	-2.42431	-1.54049	-2.16752	-2.69566	-2.54933	-2.58873	-1.33913	-2.2984	-2.17731	-1.7434	-2.43257	-2.13614	-2.59404	-2.29449	-2.7554	-2.38368	-2.95136	-2.30574	-2.34573	-1.86931	-2.449	-2.46593	-2.23905	-2.5991	-2.42007	-2.12396	-2.38368	-2.84989	-2.34205	-2.25938	-2.70694	-2.38757	-2.46593	-2.1875	-2.07226	-2.50202	-2.57336	-2.03123	-2.66222	-1.93938	-2.15772	-2.0842	-2.3127	-2.42851	-2.34205	-2.13316	-2.21973	-2.62537	-1.76603	-1.45462	-2.05006	-2.64588	-2.1875	-2.00843	-1.80966	-2.4405	-2.26606	-1.91208	-2.36461	-2.72411	-1.74096	-2.20975	-1.66813	-2.68397	-2.21656	-2.66779	-2.62537	-2.01098	-2.32027	-2.32955	-2.33141	-2.19051	-2.04264	-2.05432	-1.84862	-1.82265	-2.78086	-2.21973	-1.99191	-2.25938	-2.5991	-2.39521	-2.27342	-2.42431	-2.19697	-2.30574	-2.26958	-2.47976	-1.80699	-2.08122	-1.92066	-2.42851	-2.21656	-1.68562	-2.5207	-2.65661	-2.56343	-2.57336	-2.34205	-2.41567	-1.91482	-2.70121	-2.4405	-1.872	-1.52832	-2.56816	-1.94481	-2.82055	-2.09634	-2.742	-1.35158	-1.89078	-2.13034	-1.76603	-2.21656	-1.22801	-1.4108	-2.5207	-2.56816	-2.52518	-2.57336	-2.12088	-2.90922	-2.60971	-2.12088	-2.11149	-2.26245	-2.84233	-2.01098	-1.81218	-2.55372	-2.03669	-2.08122	-2.42007	-2.01984	-2.17097	-2.64588	-2.4928	-2.02809	-2.24239	-2.46149	-2.21656	-2.27659	-2.50202	-2.65661	-2.34956	-2.56816	-2.83472	-2.06473	-2.66779	-2.86299	-2.2327	-2.46149	-2.24903	-2.41567	-2.66779	-2.3567	-2.31645	-2.11775	-2.70121	-1.80441	-1.88263	-2.01656	-2.59404	-1.86672	-1.9556	-2.09634	-2.60406	-2.64588	-2.69566	-2.43257	-2.53987	-1.54301	-2.18067	-1.7434	-2.24239	-2.49762	-2.66779	-2.92597	-2.21656	-2.11775	-2.41191	-2.32027	-1.55524	-2.15772	-1.30713	-2.62035	-2.8131	-2.44494	-1.79633	-2.63565	-2.73047	-2.09918	-1.30452	-1.92066	-2.34205	-2.64081	-2.27823	-2.70694	-2.67872	-2.62537	-2.54933	-2.62537	-2.94308	-1.59369	-2.0934	-1.77873	-2.07226	-2.53493	-2.32027	-3.50823	-1.95277	-2.50679	-2.69566	-2.76811	-1.68562
ROBO2	-1.85896	-2.05727	-2.11775	-1.3863	-2.02809	-1.56603	-2.33141	-2.32398	-1.78393	-1.94481	-2.3608	-2.43456	-1.94214	-2.27986	-1.69348	-2.21973	-1.82791	-2.20975	-2.51661	-2.449	-2.05727	-2.26958	-2.07815	-2.11775	-1.85396	-2.03123	-2.68985	-2.03392	-2.52518	-2.52759	-2.1875	-1.85896	-2.26958	-1.87738	-1.96965	-1.80047	-2.23905	-1.85116	-2.2984	-1.35158	-2.70121	-2.25627	-2.07226	-2.24239	-2.50202	-2.1023	-2.09634	-1.86672	-2.30902	-2.53	-2.45102	-1.7058	-1.93938	-2.25271	-2.06622	-1.87738	-2.63565	-1.45002	-2.21656	-1.59899	-2.24903	-2.48394	-2.40785	-1.83323	-2.16109	-2.55372	-2.16109	-1.81218	-1.55983	-1.86413	-2.09036	-2.03392	-2.16752	-2.449	-1.64872	-1.94481	-1.99757	-2.43655	-2.33141	-1.45002	-2.02809	-2.09918	-2.1423	-1.94481	-2.09487	-0.915787	-2.29449	-2.19362	-1.50576	-1.94481	-2.15495	-2.08122	-2.13614	-2.12088	-1.99191	-1.37411	-2.11468	-2.33517	-2.39128	-1.80177	-2.04264	-1.85396	-2.54424	-2.19206	-1.73233	-2.83472	-2.53987	-2.39906	-2.12088	-2.03669	-2.08122	-2.12396	-2.13912	-1.96375	-1.93392	-2.449	-2.87107	-2.19362	-1.97509	-2.10514	-2.23905	-2.03963	-2.55372	-1.99757	-1.81482	-2.40785	-2.20672	-2.45304	-2.17097	-1.54546	-1.92308	-2.31645	-1.90935	-2.11775	-2.27986	-1.81729	-2.72411	-1.68859	-1.64088	-1.94481	-1.90659	-1.68309	-1.77107	-1.76603	-2.5113	-1.81218	-2.17731	-2.16109	-2.34205	-1.80966	-2.28342	-1.75369	-1.97768	-1.97768	-2.07544	-1.72053	-1.96109	-2.20672	-2.05143	-1.82265	-2.83472	-2.63565	-2.33517	-1.95277	-2.32955	-2.34956	-2.38757	-1.64615	-1.92582	-2.22599	-2.34956	-2.13614	-2.05143	-2.00305	-1.92856	-2.17411	-2.12088	-2.13912	-2.00843	-1.76128	-2.22916	-2.21319	-1.97509	-2.17411	-2.22599	-1.75117	-2.34956	-1.63852	-2.12088	-2.43257	-2.03669	-2.19362	-2.06036	-1.51819	-2.00578	-1.93392	-2.32027	-2.26245	-2.41191	-2.12396	-1.66301	-1.55025	-1.93137	-2.0842	-1.9556	-1.93392	-1.97509	-1.93647	-2.3685	-2.32027	-1.7939	-2.1423	-1.79271	-1.79917	-1.83843	-2.33517	-2.67872	-1.93647	-2.07815	-1.85896	-2.09634	-1.57202	-2.39906	-1.96965	-2.22599	-2.82768	-1.90384	-1.03473	-2.09036	-2.0873	-2.01984	-2.30574	-1.77618	-2.22274	-2.09634	-2.19697	-2.27342	-1.68071	-2.1485	-1.99478	-2.31645	-2.30574	-2.57336	-2.06323	-2.37986	-1.92066	-2.55372	-2.18067	-2.22599	-2.05432	-1.64615	-1.24734	-2.47976	-2.42007	-1.69348	-1.90123	-2.37214	-2.3685	-2.05727	-2.04264	-2.5991	-1.47621	-2.55887	-1.70341	-1.73593	-1.7586	-2.36461	-2.93429	-2.46149	-1.62098	-1.9499	-2.55372	-1.31321	-1.92856	-2.01374	-2.23905	-2.47069	-1.92066	-2.37214	-2.02809	-2.05432	-2.16109	-1.96674	-2.1023	-2.50202	-2.60406	-1.98904	-1.99757	-2.59404	-2.04559	-2.0487	-2.2984	-2.03963	-1.76603	-2.43655	-2.13465	-2.16752	-1.98904	-2.10514	-2.1423	-2.49762	-2.29449	-2.0873	-1.89315	-2.19697
ROR1	-2.0842	-2.30574	-2.58873	-2.46149	-3.2268	-2.99646	-2.88578	-2.73618	-1.83323	-2.80645	-2.71194	-1.90123	-2.53987	-2.44494	-2.54933	-2.89277	-2.66222	-2.68397	-2.16109	-2.49067	-2.71766	-2.80016	-2.88578	-2.67872	-2.63565	-2.39521	-2.9595	-2.91709	-2.64081	-2.74878	-3.04333	-2.68397	-2.66222	-3.02452	-3.09351	-2.58329	-2.43257	-2.91709	-2.83472	-2.07226	-2.50202	-2.8131	-2.91709	-2.80645	-3.44259	-1.5478	-2.97787	-2.56816	-2.73047	-2.21973	-2.34573	-2.22599	-2.48854	-2.80016	-1.88527	-2.27986	-2.68985	-3.07329	-2.67334	-2.31645	-3.18799	-2.65661	-2.85616	-2.90922	-2.78709	-2.56343	-3.04333	-2.47504	-2.901	-2.89277	-2.87791	-2.96859	-2.901	-2.84233	-2.71194	-3.08336	-2.41567	-2.84233	-2.70694	-3.17518	-2.92597	-2.67872	-3.02452	-3.05273	-2.1875	-2.04114	-2.64588	-2.71194	-2.5113	-2.82055	-2.66779	-2.87791	-2.78086	-1.29439	-2.43655	-3.08336	-3.06265	-2.4405	-2.69566	-2.72411	-3.2268	-1.81985	-2.8131	-2.60971	-2.61514	-2.92597	-2.96859	-2.73618	-2.80016	-3.08336	-3.2004	-2.18067	-2.46149	-2.41191	-3.28557	-3.02452	-2.76165	-3.16247	-2.46149	-2.58329	-2.43655	-2.33881	-3.05273	-2.83472	-2.72411	-2.92597	-2.66222	-2.0842	-2.59404	-2.78086	-3.04333	-3.03342	-2.34573	-2.70121	-2.66779	-2.89277	-2.33517	-2.83472	-2.80016	-2.76165	-2.63045	-2.23581	-2.56343	-3.21331	-2.75853	-2.97787	-2.64081	-2.60971	-3.31817	-3.01525	-2.38757	-2.48854	-2.94308	-3.08336	-3.30149	-2.1485	-2.82768	-2.33881	-2.54424	-2.90922	-2.91709	-2.70121	-3.13806	-2.79355	-2.38368	-2.76488	-2.41191	-2.15495	-2.7554	-2.57336	-2.52518	-2.74878	-1.42551	-2.9595	-3.02452	-2.94308	-2.76811	-2.73618	-2.60406	-2.97787	-2.56816	-3.27046	-2.78086	-2.57336	-2.87791	-2.20823	-1.58774	-2.73618	-2.89277	-3.07329	-2.3127	-2.96859	-2.86299	-2.48854	-2.60406	-2.71194	-2.65661	-3.35254	-3.02452	-2.20672	-2.742	-2.82768	-2.59404	-2.80016	-2.95136	-2.9595	-2.70121	-2.83472	-2.8131	-3.50823	-2.742	-1.91773	-3.28557	-2.46593	-2.05143	-3.02452	-2.42431	-3.05273	-2.72411	-2.54933	-2.57336	-2.0873	-2.28695	-2.86299	-2.3685	-2.45304	-2.87107	-2.85616	-2.77446	-2.57336	-3.08336	-3.00549	-1.63852	-2.25271	-2.87449	-2.61514	-3.02452	-2.84989	-2.27986	-2.63045	-2.79355	-2.34205	-3.08336	-2.66222	-2.48854	-2.71766	-3.27046	-3.09351	-1.78393	-3.25543	-2.62035	-2.45744	-2.84989	-2.62035	-2.79355	-2.99646	-2.64588	-2.37595	-2.89277	-2.80645	-2.25938	-2.72411	-2.23581	-3.06265	-2.66779	-2.91709	-2.74878	-2.96859	-3.6276	-2.61514	-2.54933	-2.61514	-2.65121	-2.19697	-3.13806	-2.73618	-3.07329	-3.28557	-3.04333	-3.02452	-2.82768	-2.98738	-2.54424	-2.78086	-2.59404	-2.85616	-1.68309	-2.43257	-2.72411	-3.08336	-2.26606	-2.84233	-2.82768	-2.43852	-2.47069	-3.50823	-2.94308	-2.33517	-2.78086	-2.63045	-2.90922	-2.49762	-2.54933	-2.27342	-2.4928
RP2	0.603981	0.271572	0.11435	0.452791	0.31476	-0.0524321	0.214927	-0.413196	0.18588	0.759348	0.63014	-0.488565	0.832942	0.638782	0.12023	0.229149	0.621497	0.985094	0.30456	0.265098	0.519361	0.291664	0.495022	0.31476	0.403797	0.705757	-0.0677525	0.539459	0.22759	0.430799	0.507678	0.669871	0.29491	0.30785	0.423328	0.460105	-0.181007	-0.153258	0.583624	0.23683	0.452791	0.503185	0.357486	0.0754761	0.665455	0.374292	0.0965892	0.252336	0.434247	0.388157	-0.147267	0.182505	-0.0279108	1.23489	0.367328	0.24613	0.142142	0.343748	0.384592	0.73	0.625588	-0.164657	0.201915	0.563713	0.734528	0.370764	0.434247	0.261756	0.23683	0.495022	-0.0369239	0.42695	0.33721	0.281339	-0.024622	0.398689	0.0277177	0.770304	0.271572	-0.0086623	0.412502	0.764605	0.380932	0.189321	0.579467	0.214927	0.434247	-0.024622	0.334122	1.10041	0.388157	0.423328	-0.0432918	-0.527601	0.587579	0.208684	0.374292	0.73	0.22467	0.354163	0.350639	0.00354656	-0.0493826	0.135995	0.36074	-0.264391	0.391577	0.151638	0.30785	0.000389508	-0.333757	0.157741	0.172929	0.876277	0.710724	0.391577	0.490752	0.583624	0.268519	0.41619	1.15154	0.625588	0.37733	0.452791	0.374292	0.24613	0.129607	-0.0707925	0.239636	0.139306	0.529162	0.3641	-0.0463456	0.265098	0.464316	0.412502	0.44897	0.275069	0.551457	0.357486	0.687483	0.311131	0.843438	0.208684	0.616933	0.437897	0.838356	0.559631	0.24613	0.00652918	0.281339	0.154549	0.265098	0.258544	0.291664	-0.233756	0.27822	-0.73232	0.0635102	0.543145	0.084717	-0.0767954	0.33721	0.402105	-1.0374	-0.126376	0.192347	0.268519	0.242949	0.11576	-0.444016	0.252336	-0.776097	0.419902	0.924271	0.0185157	0.359113	0.527132	0.37733	0.318246	0.350639	0.324346	0.30785	0.281339	-0.261484	0.33721	-0.658419	0.291664	0.759348	0.384592	0.255393	0.111523	0.523345	0.669871	0.616933	0.0335275	-0.22757	0.0512993	-0.23054	-0.819785	-0.138374	0.36074	-0.235347	0.151638	0.327408	0.193887	0.434247	0.535366	0.51567	0.0277177	0.0996846	0.0694416	0.28814	0.284792	0.978481	0.242949	0.357486	0.535366	0.166711	0.163662	-0.0102461	0.827646	0.31476	0.284792	1.28176	-0.255064	0.36074	0.301452	0.388157	0.770304	0.230708	0.603981	0.0818266	0.456302	0.24613	0.301452	0.268519	0.29491	0.739407	0.579467	0.357486	-0.106001	0.475084	-0.100577	-0.574493	0.218233	-0.00553967	-0.0216748	-0.40411	0.452791	0.595931	0.600286	-0.553423	0.595931	0.205233	0.230708	-0.0152489	-0.243149	0.571203	0.475084	-0.641462	0.0934603	0.33721	0.0307121	1.04177	0.340442	0.27822	0.0277177	0.201915	0.423328	1.13606	0.311131	0.73	0.195428	-0.0086623	0.230708	-0.342652	0.325877	0.407189	-0.689623	0.482584	0.230708	0.160526	-0.0152489	0.0934603	-0.45608	0.11435	0.205233	-0.974242	0.218233	0.41619	-0.129188	0.843438	0.343748	0.555871	0.0123443	0.36074	0.18588	-0.0369239	0.563713	0.30456	0.291664	0.22157	0.384592	0.464316
RRM2	-0.777624	-0.150228	0.954042	2.27961	0.000389508	0.218233	1.01075	-0.38874	-1.12624	0.978481	-0.482537	0.28814	-0.754659	1.14383	-0.194915	1.52528	0.0965892	2.81218	-0.956082	0.621497	0.172929	2.01947	0.398689	-0.888333	0.691728	-1.14933	-0.808331	0.284792	0.102615	-0.0432918	1.02355	1.58664	-0.482537	2.22305	1.81979	0.0512993	-0.45608	-0.276278	-0.45608	-1.297	2.37483	-0.16781	0.145349	-0.221521	-0.0369239	-1.85116	0.157741	0.555871	0.205233	0.519361	-0.861406	-1.13152	0.535366	1.46621	-1.57932	0.3641	0.291664	0.148706	-0.28575	1.81979	0.832942	0.634342	-0.890962	2.94799	-0.575974	1.34487	1.54518	1.90794	1.0859	1.06662	1.61744	-0.729265	1.1805	-0.675642	0.546907	0.160526	1.54518	-1.24271	0.160526	-0.840685	3.10411	0.715401	0.437897	0.720534	-1.13017	-0.950838	0.6606	0.669871	-2.04559	-1.27176	-0.453335	-1.00569	-0.240125	-2.52518	-0.401282	1.15829	-0.440992	-1.56222	0.563713	0.79585	0.571203	-2.0934	0.452791	1.13994	-0.583528	-0.652611	0.354163	0.37733	2.12455	-0.15603	-0.964097	-0.825609	-0.658419	-0.12355	1.73499	1.04803	0.638782	2.69693	-0.937666	0.24613	0.649423	-0.316105	0.437897	2.157	-0.970266	-0.0647384	0.587579	-0.264391	-1.63323	-0.444016	2.27961	-0.188847	-0.880776	-1.6309	-0.0976016	0.380932	-0.301288	0.41619	0.674518	0.208684	-0.85321	-0.904551	-0.0183685	0.213359	-0.0887938	0.22467	1.25029	-0.592395	2.31662	3.35368	0.838356	1.2731	-1.90659	-0.655473	-0.201149	-1.33665	0.132826	0.99154	0.135995	0.638782	0.669871	-0.188847	0.888478	2.61895	-1.64615	0.107163	0.17924	-1.92582	0.172929	-1.69348	1.10041	0.475084	-2.21319	-0.595211	0.870878	1.06014	-0.330897	0.464316	0.255393	0.0217367	-0.276278	1.47653	0.367328	-0.267539	0.33721	-0.204238	-2.0842	0.18588	2.07841	0.388157	-0.450324	0.28814	2.84641	-1.92308	-0.0767954	1.36764	0.720534	0.665455	0.22157	-1.92582	-0.46162	1.3939	2.37483	2.03374	0.94789	-0.0738705	-0.984877	-0.295169	0.233763	0.343748	3.23616	-1.59899	0.301452	-0.0524321	-0.488565	1.05389	-1.84613	2.33534	2.35676	1.11466	2.03374	-0.282732	2.07841	1.56571	1.1079	-0.950838	0.22157	-0.27329	0.710724	0.647261	2.14026	1.57569	-2.14521	-0.0677525	0.456302	-0.984877	0.192347	1.17329	-0.179496	-0.188847	0.486815	-0.425683	2.00443	-0.794289	-1.17673	0.0545416	0.157741	3.48153	-1.44011	0.00354656	-0.0369239	0.478819	-1.45002	-1.24271	-0.304262	-0.689623	-0.0432918	-0.735255	-0.27329	-0.36427	0.255393	0.388157	0.281339	0.79585	2.41802	-0.880776	0.860066	2.66908	2.01947	-0.376982	-0.301288	0.583624	1.00458	0.559631	0.29491	2.39747	0.0754761	1.7024	-1.4352	1.34917	1.89538	-0.407286	-0.623973	2.98615	2.57108	-1.96109	0.000389508	-0.839342	-1.40316	0.546907	0.817304	0.398689	0.720534	-0.924246	-0.0828561	0.770304	2.00443	-0.204238	-0.689623	1.54518	-0.0118298	-0.539367	1.42951	-0.698181	-0.70383
RRM2B	0.478819	0.656306	0.894462	0.340442	0.214927	0.817304	0.966675	-0.376982	-0.36129	1.7816	0.583624	1.6803	-0.485581	0.51154	0.384592	0.651586	1.73499	2.94799	0.656306	0.822552	1.00458	1.63772	0.475084	-0.0279108	2.14026	1.57569	0.0666141	0.467721	0.265098	0.567411	1.11466	2.37483	0.888478	2.06488	1.58664	1.54518	1.16541	0.456302	0.22157	1.2731	1.56571	0.195428	0.744072	0.51154	0.475084	-0.40411	0.638782	2.03374	0.327408	0.471365	1.18776	0.42695	0.252336	0.495022	0.205233	0.160526	1.60649	0.44897	0.321345	2.03374	2.19038	0.242949	0.301452	0.775683	1.35768	0.343748	2.45826	1.25745	0.67862	0.764605	1.17329	0.764605	-0.320597	0.388157	1.48564	0.838356	0.705757	0.346954	-0.100577	1.07277	1.81979	0.519361	1.21936	0.33721	0.559631	0.22759	0.807038	1.03552	0.311131	0.555871	-0.0432918	0.218233	0.198679	-0.942655	0.546907	0.0996846	-0.00261115	0.471365	0.408889	0.503185	-0.0647384	0.318246	0.0694416	1.80642	0.0635102	-0.061658	0.843438	-0.307455	0.233763	0.501144	0.271572	0.495022	0.79585	0.0906321	0.705757	0.612206	0.391577	1.64843	0.30785	0.734528	1.29091	1.1805	1.38481	1.55618	0.966675	0.720534	0.218233	0.0335275	0.888478	0.843438	1.51449	1.19531	-0.40411	0.142142	1.457	0.169883	-0.836535	1.457	1.56571	0.651586	-0.367542	0.00354656	1.47653	0.44897	0.960135	0.865305	1.29091	1.7816	0.643086	1.64843	0.523345	1.07923	-0.322013	0.583624	1.61744	0.423328	1.25029	0.0185157	0.854269	0.935528	-0.330897	1.07277	0.941483	2.41802	-1.3269	0.391577	0.832942	0.0965892	-0.197879	0.205233	0.0217367	1.12926	-0.976778	0.108697	1.17689	1.36764	1.64843	0.843438	0.781343	0.533279	0.573275	0.63014	0.482584	-0.0432918	0.22467	0.265098	-0.663837	1.34056	1.58664	1.00458	0.608096	1.63772	0.876277	0.0666141	0.674518	0.205233	0.665455	0.786197	1.01075	0.651586	0.195428	0.822552	1.2731	0.651586	1.03552	1.60649	1.13606	0.478819	0.357486	0.966675	1.29893	-0.0647384	0.665455	0.638782	-0.135622	0.456302	0.12023	1.72418	1.84446	1.06662	1.02355	0.452791	1.2731	1.41095	-0.138374	0.412502	0.759348	-0.0738705	1.06014	0.445333	1.89538	0.985094	-0.0916515	0.0545416	1.02355	0.380932	1.6585	0.954042	0.651586	0.3641	0.749067	0.281339	2.33534	-0.301288	-0.515344	2.06488	1.54518	1.7024	-0.644131	0.555871	-0.129188	0.575346	-0.407286	-0.100577	1.2731	0.324346	1.73499	0.99154	1.36764	0.6606	-0.0183685	0.865305	0.391577	1.14383	1.60649	0.441776	0.575346	1.06662	2.57108	0.346954	1.7133	0.734528	0.36074	0.854269	0.764605	1.06662	0.674518	0.665455	0.33086	1.18776	0.606038	0.37733	0.674518	1.12926	1.0859	-0.638363	0.99154	-0.108867	-0.67834	0.583624	1.44741	0.405489	-0.0086623	0.868092	1.80642	1.0859	1.54518	1.3328	0.691728	0.443555	0.583624	0.154549	0.555871	0.744072	-0.71765
RSPO1	-2.47504	-1.35158	-1.76367	-1.5354	-1.56472	-1.11602	-1.48115	0.412502	-1.02961	-1.74096	-2.20027	-1.7434	-1.47369	-2.11468	-1.51603	-1.58894	-1.4472	-1.96109	-0.942655	-1.17179	-2.32769	-1.62098	-1.92856	-0.918597	-2.27342	-1.19638	-0.201149	-1.73838	-1.77357	-1.38146	-1.5329	-1.69129	-1.47369	-2.39128	-1.46644	-1.02178	-1.31199	-0.802467	-0.896353	-1.28696	-1.61842	-1.95277	-1.06777	-1.25245	-1.78118	-0.811255	-1.79917	-1.59646	-0.802467	-1.11861	-1.12624	-2.27342	-1.54301	-0.816891	-0.394854	-1.19396	-0.655473	-1.45966	-1.59134	-1.7434	-1.24271	0.42695	-1.12882	-1.74096	-1.4206	-1.5085	-0.757415	-1.56733	-1.76862	-1.94481	-1.55025	-2.19697	-1.6234	-1.55983	-1.90659	-1.7311	-1.6755	-1.33665	-1.78643	-1.54301	-1.26454	-1.49126	-1.59646	-1.56733	-1.80833	-0.749206	-1.28933	-1.42806	-0.811255	-0.644131	-1.02178	-1.14299	-1.17443	0.638782	-2.02265	-1.52576	-2.01984	-1.28454	-1.35158	-1.54049	-1.37288	-0.669798	-1.67288	-0.86948	-1.43397	0.297961	-1.89854	-1.70099	-1.57448	-1.96109	-1.20859	-1.37665	-1.40438	-1.73357	-1.19037	-1.80177	-0.969035	-1.65554	-1.15545	-1.00836	-2.15495	-0.799571	-1.16687	-1.55152	-1.59646	-1.85396	-0.992843	-0.170838	-0.0432918	-2.34956	-1.6309	-1.56733	-1.24024	-1.08803	-1.61097	-1.85396	-0.410302	-1.62098	-1.93647	-2.32769	-1.49496	-1.81218	-1.90384	-1.65809	-0.992843	-2.46593	-2.01984	-0.521371	-1.3863	-1.83323	-1.80966	-1.69854	-0.811255	-2.12396	-1.70341	-1.08803	-1.44463	0.252336	-1.15669	-0.974242	-0.686857	-1.94214	-1.93647	-1.17179	-0.735255	-1.00836	-1.56222	-0.899244	-0.866685	-0.351888	-0.0585554	-1.13654	0.22467	-1.72053	-1.7311	-1.6234	-1.13654	-2.52518	-1.46408	-2.03123	-2.24239	-1.58894	-1.19155	-1.0374	-1.53054	-2.17731	0.486815	-1.19881	-1.83323	-1.92066	-1.31918	-0.714841	-1.90935	-1.08803	-1.24492	-1.34659	-1.11861	-2.02265	-1.7888	1.02355	-1.35658	-1.76128	-1.01643	-1.62836	-1.53054	-1.4837	-1.32935	-1.57202	-2.04114	-0.598199	-2.24903	-1.08803	-1.58655	-1.39123	-1.64088	-0.458917	-0.221521	-1.72586	-1.3863	-1.872	-1.297	-1.15669	-1.33413	-2.07815	-1.35158	-0.0946859	-1.6309	-1.90935	-1.21853	-1.72586	-2.05143	-1.31689	-0.788926	-2.50679	-1.03987	-1.97768	-2.16752	-1.96109	-1.13393	-1.4472	-1.64744	-1.14679	-1.64872	-1.49368	-0.0279108	-1.55983	-0.270405	-1.33665	-0.170838	-2.22599	-1.94741	-1.55278	0.29491	-1.47621	-2.19051	-1.08803	-1.09821	0.419902	-1.95838	-1.84613	0.0217367	-1.36919	-0.825609	-1.68859	-1.55983	-1.02178	-0.995246	-1.17179	-1.41589	-1.78643	-1.25489	-1.37665	-1.7058	-1.7939	-1.14679	-0.816891	-1.0753	-1.20859	-1.53054	-1.3641	-1.64615	-1.24998	-1.58655	-1.46408	-1.297	0.499103	-0.0463456	-1.25732	1.34917	-1.57202	-1.31918	-1.45462	-1.68071	-0.816891	-0.995246	-1.48867	-1.3938	-1.4108	-1.46644	-1.82265	-1.53793	-1.68859	-1.76367	-1.35921	-1.63852
RSPO3	-1.51603	-1.5478	-0.662506	-1.54546	-1.78393	-1.28454	-1.65809	0.710724	-1.69854	-2.01984	-1.26212	-1.00836	-1.51363	-1.44242	-2.01374	-1.42287	-1.22558	-1.30951	-0.706436	-1.77873	-2.34573	-1.46895	-1.42551	-1.13152	-2.3127	1.34917	-0.729265	-1.64347	-1.75369	-1.0374	-1.297	-1.97243	-1.379	-1.49368	-1.46408	-0.397915	-0.765874	-1.24024	-1.34659	0.102615	-1.51603	-1.86413	-1.42551	-0.635419	-1.4082	0.595931	-1.23792	-2.03123	-1.08803	-1.07027	-0.16166	-1.97768	-1.18174	-1.7311	-0.942655	-0.896353	-1.06296	-1.56222	-2.11775	-1.86413	-1.26688	0.907304	-0.847556	-2.06036	-2.1875	-0.738022	-0.680949	-0.786107	-1.57695	-1.31689	-1.47882	-2.09634	-2.01374	-1.28933	-1.98612	-1.55524	-1.48631	-1.58774	-1.67049	-2.0487	-1.37665	-1.4082	-1.50337	-1.47369	-1.64347	-1.92066	-1.49368	-0.770368	-0.336779	-0.934762	-1.61337	-0.901774	0.669871	1.56571	-1.73593	-1.78643	-1.09319	-1.76367	-1.5329	-1.52576	-1.80441	-0.70383	-1.42806	-0.556351	-1.88263	1.20376	-1.98291	-1.5478	-1.82265	-1.53793	-0.834123	-0.856185	-1.26454	-1.3641	-1.63323	-1.72839	-1.25732	-1.60591	-1.18676	-1.04766	-1.51363	-0.77457	-1.15422	-1.59899	-1.31199	-2.05432	-0.38312	1.25029	-1.64347	-2.25271	-1.09579	-1.58203	-0.36129	-0.971496	-0.875119	-2.08271	-0.386039	-1.47621	-1.73357	-1.45002	-1.14185	-1.35921	-1.82532	-2.1023	-0.370594	-1.32561	-1.80177	-0.641462	-1.57813	-1.65334	-1.5478	-1.61463	0.151638	-1.47145	-1.55278	0.346954	-1.50576	0.0996846	-1.21342	-1.90384	0.0666141	-1.83843	-1.54301	-1.39123	-1.01387	0.0421249	-2.07544	-1.57085	-1.02961	-0.428397	-0.0279108	-1.64347	0.423328	-1.90935	-1.80441	-1.58431	-0.95348	-2.3127	-1.68071	-2.26245	-1.78393	-1.56733	-1.85896	-1.297	-1.35921	-1.56222	0.656306	-1.06296	-1.26454	-1.99757	-0.802467	-0.70383	-1.7586	-1.57932	-1.06777	-1.30951	-0.931967	-1.99757	-1.1236	-0.298233	-1.85655	-1.94214	-0.82419	-1.69854	-1.82532	-1.43042	-1.11602	-1.55524	-1.71805	-0.218465	-2.30902	-0.147267	-1.5085	-1.69348	-1.297	0.0421249	0.275069	-1.25122	-1.29439	-1.89596	-1.91482	-1.297	-1.18918	-1.99757	-1.297	0.445333	-0.915787	-1.7586	-0.974242	-1.76367	-1.73357	-1.43042	-0.506362	-1.64347	-2.03963	-2.04264	-1.70341	-1.65554	-1.14413	-1.13654	-1.44011	-0.221521	-1.16425	-1.33172	0.445333	-1.17801	-0.16781	-1.61097	0.354163	-1.75369	-1.19638	-1.7939	-0.218465	-2.30574	-1.93647	-1.42551	0.12023	1.4953	-1.47621	-1.70821	0.37733	-1.79633	-0.918597	-1.37665	-0.632708	-1.15917	-1.25245	-0.77457	-1.29172	-1.6234	-1.08587	-1.26454	-2.30574	-1.64615	-1.3641	-1.11066	-0.609465	-1.44463	-1.45002	-1.05284	-1.66813	-1.68071	-1.13916	-1.52576	-1.68859	1.3328	-0.603936	-1.06542	2.43813	-1.06542	-1.72053	-1.15917	-1.90384	-1.79633	-1.20368	-0.672583	-1.54049	-1.99478	-1.45462	-1.55739	-1.35658	-1.93137	-1.36919	-0.635419	-1.91773
RTBDN	-0.46162	-1.39836	-1.29172	-0.901774	-0.901774	-0.918597	-1.06052	-1.12882	-1.44591	-1.36672	-0.86948	-0.913217	-0.794289	-0.82277	-1.18424	-0.877988	-0.726266	-1.01095	-0.814051	-1.12114	-0.937666	-0.907516	-0.990367	-1.11861	-1.00034	-1.35426	-1.06052	-1.31689	-0.924246	-1.24734	-1.2306	-1.70099	-1.87468	-1.18424	-1.03241	-1.22558	-1.28696	-0.351888	-0.646971	-0.201149	-0.971496	-1.52832	-1.37411	-1.55739	-0.931967	-1.06777	-1.08331	-1.31918	-1.09821	-0.896353	-0.376982	-0.863872	-0.609465	-0.995246	-0.559448	-0.612528	-1.21608	-1.00034	-1.29172	-0.893721	-1.42551	-1.10337	-1.15917	-1.45002	-1.02961	-1.27935	-0.926903	-0.945556	-0.796838	-1.56969	-1.07271	-1.36672	-0.929469	-1.21608	-1.26688	-0.750563	-0.612528	-0.686857	-1.05284	-1.16687	-1.64872	-1.61097	-1.08331	-1.38146	-0.571582	-0.176509	-1.08331	-1.48867	-0.319182	-0.866685	-0.987429	-0.814051	-1.29305	0.0335275	-1.46185	-1.30452	-1.14413	-0.444016	-1.4837	-1.28696	-1.38884	-0.641462	-1.2329	-1.06659	-0.701052	0.318246	-1.35426	-0.92159	-0.799571	-1.05784	-0.735255	-0.819785	-1.48867	-1.04473	-0.799571	-0.746368	-1.57695	-0.646971	-1.41338	-0.649725	-0.751919	-0.992843	-1.39593	-1.33665	-1.10337	-1.3938	-1.62577	-0.577455	-1.00303	-0.814051	-0.899244	-0.987429	-0.176509	-0.351888	-0.961466	-1.45966	-0.992843	-1.18174	-0.791411	-1.33054	-0.325046	-1.27935	-1.08803	-1.01909	-1.01387	-0.924246	-1.37411	-1.22558	-1.03241	-1.03473	-1.46408	-1.35426	-0.491329	-1.24271	-1.0374	-0.834123	-1.43744	-0.709307	-1.30951	-0.805187	-1.32431	-1.4837	-0.709307	-1.19155	-1.04473	-0.270405	-1.13152	-0.542241	-0.976778	-1.08587	-1.38368	-1.53793	-0.342652	-1.71293	-1.10817	-1.7311	-1.23792	-0.987429	-1.28696	-1.27935	-0.503248	-0.992843	-1.51603	-0.735255	-1.21116	-0.934762	-0.224607	-1.01095	-1.24734	-0.73232	-0.913217	-1.16165	-0.910314	-0.658419	-0.646971	-1.38146	-1.08803	-1.56222	-1.04766	-0.760252	-0.979508	-1.49126	-1.11602	-1.11066	-1.65809	-1.00303	-1.3641	-0.945556	-0.675642	-0.209792	-0.974242	0.354163	-1.03987	-0.947965	-0.839342	-1.05537	-0.380063	-1.4702	-1.24866	-0.992843	-1.15422	-0.428397	-1.21116	-1.13654	-1.55739	-0.233756	-1.16165	-1.08055	-0.883078	-1.28696	-1.16934	-1.01909	-0.924246	-0.601168	-0.819785	-0.786107	-0.940295	-1.41338	-1.05018	-1.31444	-1.30951	-1.47621	-0.615316	-1.57695	-0.258352	-0.929469	-0.565317	-1.57448	-0.32798	-1.37166	-0.686857	-0.924246	-1.03473	-1.57202	-0.663837	-0.416083	-1.0753	-0.811255	-0.971496	-1.32431	-0.497639	-1.74587	-0.956082	-1.24734	-0.70383	-0.883078	-1.63852	-1.08803	-1.72053	-1.33413	-0.827047	-1.11861	-0.709307	-1.15164	-1.47621	-0.890962	-1.10817	-1.25245	-1.16687	-1.43042	-1.10337	-0.698181	-0.929469	-1.7434	-1.12882	-0.433521	-0.236938	-0.834123	0.563713	-1.08695	-1.0374	-1.28933	-1.16687	-0.301288	-1.31689	-1.31444	-1.47882	-1.89854	-0.885785	-1.11602	-1.43273	-1.55983	-1.44011	-0.783387	-1.02686
RTN4R	-1.44463	-2.73618	-1.83323	-2.48854	-2.14521	-2.21656	-1.90384	-1.26454	-1.46185	-1.83843	-1.50337	-1.44242	-1.90384	-2.00036	-2.17097	-1.90659	-1.83843	-2.04264	-2.01656	-2.39906	-1.49126	-1.88263	-2.27986	-1.30452	-1.65334	-2.24239	-1.71805	-1.95838	-1.379	-2.09036	-1.61337	-1.5329	-1.68562	-1.62577	-2.48394	-1.84862	-2.12396	-2.50202	-1.11344	-1.55983	-1.79633	-1.63323	-2.43655	-2.43655	-1.48631	-1.94214	-1.89596	-2.33881	-2.09634	-2.07544	-1.7939	-1.50337	-1.97243	-2.12088	-2.42851	-2.742	-1.37166	-1.32431	-1.34901	-1.21608	-1.93392	-2.1875	-1.11602	-1.4056	-0.135622	-1.28696	-1.9499	-2.07544	-0.623973	-2.06622	-2.01098	-1.63323	-2.55372	-1.91482	-2.10514	-1.86931	-2.40321	-2.30206	-2.4774	-1.68309	-2.20343	-1.80441	-1.14679	-2.52518	-2.32769	-1.31918	-2.13614	-0.794289	-2.33141	-2.24239	-1.36143	-1.58655	-1.81729	-1.08331	-1.22801	-1.27176	-1.68071	-3.00549	-1.93137	-1.73716	-1.85396	-2.3685	-1.15917	-1.86413	-1.10817	-1.94214	-1.93647	-1.55739	-2.742	-1.53054	-2.33881	-2.10828	-1.12882	-2.34956	-2.31645	-2.4928	-2.449	-2.23905	-1.87738	-2.48854	-2.05432	-1.90797	-2.42007	-1.57202	-1.72316	-1.95277	-1.25489	-1.92856	-1.34409	-1.5085	-2.89277	-1.56472	-2.09634	-0.805187	-1.37665	-2.46149	-1.54301	-1.05537	-2.82055	-2.03963	-1.86413	-1.81857	-1.88263	-1.89596	-2.21319	-2.07815	-1.77746	-1.91482	-1.72053	-2.0842	-1.69599	-1.91208	-2.15163	-0.858539	-1.77873	-1.4108	-1.93392	-1.55739	-2.40321	-2.09634	-2.06622	-1.50337	-2.26606	-2.03963	-1.68859	-1.89078	-1.05537	-1.36672	-1.36919	-2.05727	-0.735255	-1.67049	-1.81729	-1.13152	-2.32027	-2.37214	-0.976778	-1.4472	-1.96674	-2.26606	-2.73047	-2.0842	-1.83597	-1.6755	-2.99646	-2.41567	-1.50096	-2.09634	-2.65661	-2.22916	-1.54049	-2.06948	-2.16432	-2.16109	-2.1485	-1.6309	-1.91773	-1.25732	-1.7586	-1.27935	-1.59646	-2.54424	-2.18402	-2.30574	-1.85655	-1.55025	-1.47369	-2.41191	-2.33517	-1.93938	-2.78086	-1.74587	-2.52518	-1.13654	-1.96109	-1.83323	-1.45462	-1.79917	-2.60406	-2.02518	-2.12396	-1.7586	-2.20027	-1.1793	-2.59404	-1.81729	-1.39123	-1.5354	-1.82791	-2.76165	-2.27342	-2.05727	-1.49368	-2.35331	-1.98291	-2.06036	-2.82768	-1.93938	-1.40316	-1.60591	-2.28695	-1.58655	-1.61589	-3.06265	-2.14521	-1.75618	-1.63581	-1.02961	-2.05432	-1.36143	-2.53987	-1.76128	-1.53054	-0.264391	-2.17731	-1.69599	-1.30713	-2.2908	-1.88527	-1.77107	-1.97243	-1.43273	-1.61842	-2.26245	-2.86299	-1.56472	-2.20672	-2.0487	-1.60591	-1.03241	-1.68071	-2.11149	-2.53987	-1.97768	-1.37665	-1.7939	-2.37214	-1.45966	-1.872	-1.22801	-1.62098	-1.86289	-2.07815	-1.9816	-2.04264	-1.55739	-1.45966	-2.50202	-1.84613	-2.02265	-0.0355138	-2.66779	-1.93392	-1.81218	-2.01098	-1.36143	-1.19881	-1.7487	-1.66556	-1.99478	-2.00578	-1.54301	-1.14679	-2.19697	-1.90123
RUVBL1	-0.0341036	0.0321198	1.12926	-0.12355	-1.45701	-0.675642	-1.27693	-1.20616	-1.09579	-1.379	-0.901774	1.457	-1.78118	-0.77457	0.0123443	-0.899244	-1.24998	-1.69599	-1.13393	1.76944	-1.96109	-1.46644	-0.580457	-2.17731	-1.06542	-1.4082	-0.301288	6.10075	-1.38146	0.327408	1.1805	-2.10514	-1.25958	-1.26688	-0.786107	-1.5329	0.129607	-0.695648	0.12023	-0.918597	-1.302	0.132826	-0.0738705	-1.49126	0.0485151	-1.45701	-1.61337	-0.267539	0.340442	-0.416083	-1.99478	-0.847556	-2.06948	-0.129188	-0.629832	-1.78643	-0.370594	-0.276278	-1.89315	-0.831275	-1.31444	0.148706	-0.620894	-0.796838	-1.51101	-1.26454	0.22759	-1.09579	-0.626918	-1.67803	-1.60123	-1.71805	-1.4206	-0.401282	0.543145	-1.62836	-0.23054	-0.497639	-1.04766	-0.0369239	-1.91773	-1.34165	-1.2306	-1.11602	-1.85896	-0.0677525	-1.11861	-0.937666	-0.0403341	4.26945	-0.565317	-0.215464	-2.1023	-1.11344	-2.0934	-1.13654	-1.39123	0.705757	-1.61589	0.105629	1.52528	1.21936	-1.2306	2.04891	-0.565317	-0.345947	-0.819785	0.291664	-0.979508	0.384592	-1.92066	-1.10575	1.7465	1.20376	0.587579	-1.64347	-0.940295	-0.568449	0.0307121	0.297961	-1.3641	-0.413196	-0.100577	-1.39952	-1.73233	-0.258352	-1.12114	2.84641	-0.808331	-0.641462	5.0869	-0.589569	0.3641	-1.81482	-0.924246	-0.71765	-2.13034	-0.950838	-1.25958	-0.856185	-0.924246	-0.129188	-2.06036	-0.336779	0.739407	2.54817	-1.37665	-1.18299	-1.10337	0.41619	-0.521371	-1.19155	-0.354879	0.531192	-0.47668	-1.379	1.74074	-0.54533	-2.24239	-0.539367	-0.583528	-1.24492	0.770304	-0.70383	-2.76811	-0.422479	1.20376	0.701231	-0.16781	0.291664	-0.458917	4.26945	-2.15163	0.268519	-1.15422	0.145349	-1.68309	1.55618	0.374292	0.12023	-1.25489	-1.51101	-1.297	-0.655473	2.59441	-0.53066	-2.44494	-0.15603	-0.358138	-1.39836	-0.135622	-0.574493	-0.46162	-2.20343	-0.984877	2.157	-2.06785	-1.37411	-0.024622	-1.6397	0.907304	-0.71765	-1.08331	-0.904551	0.0545416	-0.506362	2.04891	0.388157	-1.97243	0.478819	-1.17673	-1.7434	-0.976778	-1.26454	-0.27329	-0.310252	3.06068	-1.20368	-1.43273	-1.24024	2.33534	-1.35158	-0.893721	-0.692575	1.73499	-1.86166	-1.25958	-0.333757	-1.47882	-0.339626	-0.984877	-1.49857	-0.0152489	-0.961466	-2.46593	-0.689623	-0.23054	-1.44011	-1.0753	0.669871	0.30456	-1.302	-1.32431	-0.330897	-1.29439	-0.828486	-0.802467	-0.521371	-0.0493826	-0.618044	-0.533646	-0.14446	-0.255064	-0.686857	1.3328	-0.638363	-1.3269	-0.842028	-1.21116	0.0335275	0.651586	-1.04473	-1.14185	-0.497639	-0.71214	-0.577455	0.0153472	-0.556351	-0.937666	0.710724	-1.37665	-1.64088	-1.46644	-0.856185	-0.896353	-0.859972	-0.518519	-0.482537	-1.03241	-0.856185	-1.65334	-0.913217	-1.26454	-0.46162	2.88004	-0.969035	-0.559448	-0.447344	-2.742	-0.888333	-1.22801	0.656306	-1.08587	-1.18174	-0.808331	-0.0309449	0.105629	-0.132283	-0.373712	-0.0463456	-0.453335	-1.07027	-1.69854	-0.786107	-1.19396
RWDD1	1.26547	1.13606	0.9726	2.06488	1.7024	0.94789	1.34917	1.53555	2.09434	1.31569	1.16541	1.3939	-0.0183685	1.42013	1.83225	1.30764	0.354163	1.0859	1.08256	1.19531	1.2731	0.340442	1.01075	1.15154	0.441776	0.482584	2.45826	1.04803	1.23489	2.54817	2.01947	1.17329	1.04803	1.11466	1.67056	1.03552	1.51449	1.73499	1.47653	1.79441	1.26929	1.11466	1.76944	1.12926	1.23489	0.807038	0.9726	0.674518	2.14026	1.36764	1.41095	2.48081	1.69093	1.03552	1.3328	0.870878	2.37483	1.73499	1.06662	0.669871	2.09434	1.75807	1.73499	1.06662	0.355825	0.907304	1.60649	1.1805	1.40299	1.01689	0.749067	1.12926	0.985094	2.19038	1.29893	1.21226	1.89538	1.42951	1.07277	1.00458	1.62697	1.3328	1.01075	0.380932	0.960135	0.770304	1.1079	1.57569	1.7816	1.42013	0.954042	2.17307	1.14383	0.0153472	0.935528	1.83225	2.01947	2.19038	2.10981	2.29749	2.17307	1.44741	1.12257	1.88359	1.54518	1.80642	1.06662	1.42951	1.90794	0.907304	1.35768	1.3939	2.50311	2.39747	0.954042	0.941483	1.14383	1.15154	2.6423	1.13606	0.954042	1.6803	1.69093	1.06014	1.18776	1.6803	1.88359	1.88359	0.665455	1.32415	1.16541	1.1079	1.07923	0.73	1.87122	1.35768	0.941483	1.10415	0.634342	1.16541	1.4953	1.67056	0.888478	1.31992	1.14383	0.634342	1.38481	0.656306	1.43832	1.24245	1.48564	1.20376	2.06488	1.24245	1.43832	0.94789	1.85803	2.25942	1.32848	1.29893	2.35676	1.09314	1.26547	0.571203	1.30764	2.31662	0.913172	2.00443	1.23489	1.12926	2.03374	0.924271	0.575346	1.76944	1.73499	1.07277	1.30764	2.14026	2.35676	1.06014	1.19531	0.99154	1.97747	1.12926	2.09434	1.2731	0.882526	1.38481	1.55618	1.02681	0.9726	0.621497	1.13606	0.734528	1.2731	2.33534	1.04803	1.1805	1.32415	0.817304	2.33534	1.03552	1.48564	1.7133	0.907304	0.954042	1.34917	1.2731	0.691728	1.59655	1.41095	1.25745	1.16541	1.20376	0.705757	1.89538	1.2271	0.600286	0.464316	1.26547	0.495022	0.321345	1.62697	1.11466	1.40299	1.29893	1.10041	0.585601	1.9911	1.90794	1.96308	0.811705	1.03007	1.07923	1.38481	1.16541	1.81979	0.997514	1.17329	2.41802	1.15829	0.882526	1.42951	1.0859	1.80642	1.52528	1.73499	1.38481	2.25942	1.15829	2.04891	0.233763	1.15829	0.182505	2.37483	0.579467	1.6803	1.64843	1.61744	1.11466	2.09434	1.29091	1.25745	0.9726	0.754141	1.2731	1.18776	1.59655	1.10041	2.43813	1.06662	1.12926	1.09314	1.18776	1.01075	1.81979	2.07841	1.14383	2.19038	1.36764	0.960135	1.23489	1.61744	1.43832	1.42013	1.12926	0.954042	-0.0432918	1.07923	1.10041	1.01689	2.35676	1.81979	0.710724	0.838356	2.39747	1.457	1.38481	2.19038	1.90794	2.14026	0.924271	1.57569	0.694149	1.25029
S100A11	-0.626918	-0.740793	-0.870922	-0.373712	-0.185738	-0.270405	-0.67834	-0.956082	-0.373712	0.105629	-0.464512	-0.524362	-0.433521	-0.316105	-0.419164	-0.252052	-0.583528	0.822552	-1.18174	-0.598199	-0.570016	-0.348916	-0.47668	-0.649725	-0.666962	-0.863872	0.000389508	-0.425683	0.822552	0.0876511	0.233763	-0.0183685	-0.757415	0.255393	-0.325046	-0.67834	0.102615	0.0455095	-0.580457	-0.794289	0.0754761	-0.179496	-0.291978	-0.301288	-0.0432918	-0.620894	-0.317643	-0.661175	-0.720656	-0.701052	0.172929	-0.539367	-0.743553	-0.0152489	-0.990367	-0.485581	-0.581992	-0.825609	-0.339626	-0.394854	0.135995	-0.212771	-0.522867	-0.589569	-1.00836	-0.291978	0.625588	-0.212771	-0.394854	-0.354879	-0.221521	-0.77457	-0.345947	0.102615	-0.856185	-0.666962	-0.814051	-0.86948	-0.301288	-0.76309	0.0247751	-0.333757	-0.458917	-0.354879	-0.542241	-0.410302	-0.258352	-0.32798	-0.488565	-0.0216748	-0.67834	-0.706436	-0.401282	-1.5478	-0.618044	-0.307455	-0.405698	-0.565317	0.275069	-0.695648	0.252336	-1.54301	-0.888333	-0.23054	-0.135622	0.11435	-0.618044	-0.209792	-0.709307	-0.976778	-0.373712	-0.401282	-0.129188	0.169883	-0.649725	-0.729265	-0.333757	-0.114959	-0.206962	-0.606686	0.0185157	0.412502	-0.336779	0.271572	-0.394854	-0.085558	-0.937666	-0.689623	-0.0463456	-1.03241	-0.500591	-0.580457	-0.847556	-1.24492	-0.153258	-0.236938	-0.844822	-0.22757	-0.38739	-0.877988	-0.440992	0.625588	-0.565317	-0.71214	-0.661175	-0.598199	-0.0403341	-0.164657	-0.658419	-0.615316	-0.170838	-0.150228	-1.02686	-0.373712	-0.794289	-0.995246	0.157741	-0.435145	-0.380063	-0.765874	0.148706	0.391577	-0.397915	-0.431897	-1.23543	-0.085558	-0.907516	-0.419164	-0.796838	-0.67834	-0.518519	-0.606686	-1.82265	0.160526	0.0965892	-0.646971	-0.666962	-0.632708	-0.438038	0.00652918	-0.40411	-0.431897	0.0635102	-0.73232	-0.391892	-0.223064	-1.3938	-0.488565	0.21658	-0.592395	0.29491	-0.319182	0.111523	-0.825609	-0.720656	0.281339	-0.279641	-0.240125	-0.428397	-1.74096	-0.583528	-0.0403341	-0.221521	-0.533646	-0.606686	-1.01387	-0.336779	-0.304262	-0.568449	-0.548095	-0.904551	-1.41818	-0.54533	-0.929469	-1.42551	-0.0309449	-0.132283	-0.524362	-0.416083	-0.491329	-0.453335	-0.788926	-0.422479	-0.27329	0.340442	0.486815	-0.32798	-1.15917	-0.288938	-0.279641	-0.0647384	-0.663837	-1.33413	-0.791411	-0.518519	-0.635419	-0.279641	0.0950248	-0.536392	-0.451829	-0.375347	0.192347	-0.425683	-0.319182	-0.695648	-0.310252	0.563713	-0.316105	-1.43042	-0.655473	-0.524362	-0.38312	-0.348916	-0.726266	-0.473252	-0.808331	0.145349	-1.02686	-0.0887938	-0.0463456	-0.0887938	-1.08055	-0.471842	-0.438038	-0.245904	-0.655473	-0.391892	0.471365	0.301452	-0.556351	0.380932	-0.67834	-1.01387	-0.23054	-0.370594	0.843438	-0.215464	-0.431897	-0.345947	-0.40411	-0.410302	-0.626918	-1.06777	-0.153258	0.200297	-1.27176	-0.893721	-1.07271	-1.37166	-0.188847	-0.899244	-0.0887938	-0.444016	-0.73232	-1.25489	-0.351888	0.0650621	-0.780446	-0.509426	-0.100577	-0.150228	-0.808331	0.3641	-0.479708	-0.757415
S100A12	-0.170838	0.198679	0.754141	0.18588	0.445333	0.0335275	0.490752	0.151638	1.40299	2.10981	0.471365	1.84446	2.48081	1.50532	0.42695	1.07277	-0.0647384	0.33086	-0.301288	1.38481	0.148706	0.848765	0.11717	0.827646	0.720534	0.94789	0.876277	0.412502	1.18776	0.734528	0.667663	1.24637	0.0455095	-0.11796	0.848765	-0.298233	0.423328	0.625588	0.94789	2.35676	2.20543	1.03007	0.656306	0.608096	1.18776	2.04891	0.391577	0.531192	-0.206962	0.665455	0.419902	1.13606	0.935528	1.7133	0.966675	0.145349	0.430799	0.441776	1.09314	0.160526	1.37571	1.15829	0.21179	-0.885785	-0.689623	2.06488	1.69093	1.00458	0.324346	-0.839342	1.25745	-0.36129	1.92116	0.543145	1.09314	1.20376	0.749067	0.0247751	0.935528	0.354163	1.41095	0.781343	-0.0369239	0.507678	-0.568449	1.0859	0.656306	1.28176	1.72418	1.47653	0.0512993	0.148706	0.811705	-1.05284	-0.0976016	0.764605	0.478819	0.380932	1.7465	-1.11602	0.900965	0.441776	-0.108867	1.6585	0.9726	0.865305	0.482584	0.423328	2.157	0.233763	0.734528	0.739407	-0.00553967	0.913172	-0.267539	0.452791	0.744072	0.807038	1.25029	0.189321	0.437897	1.83225	0.22157	1.93603	0.701231	0.67862	0.374292	1.32415	1.38481	-0.288938	1.89538	0.23683	1.11466	0.22759	-0.401282	2.41802	1.54518	0.0455095	-0.482537	0.36074	0.22759	1.2731	2.01947	0.412502	0.647261	0.571203	1.52528	0.0217367	1.47137	0.402105	0.759348	2.17307	0.452791	0.33086	0.37733	0.495022	1.17329	0.22467	1.06014	0.475084	0.12023	0.674518	1.29091	0.367328	0.913172	-0.298233	-1.55983	1.34917	0.0607148	0.42695	1.0859	0.495022	-1.03473	1.25029	0.935528	0.22759	-0.556351	1.15829	1.2731	0.739407	0.265098	0.786197	1.34917	0.941483	0.402105	0.297961	0.478819	-0.850225	1.63772	-0.147267	-0.188847	0.643086	0.827646	-0.218465	-0.380063	1.10041	0.281339	0.297961	-0.106001	-1.66301	0.0421249	0.651586	1.79441	1.88359	0.600286	0.634342	1.36764	0.519361	0.579467	0.195428	-0.438038	-0.877988	0.687483	-1.03987	-2.15772	1.6803	0.563713	0.460105	1.97747	1.07923	2.12455	0.0217367	1.29091	0.775683	1.7816	-0.410302	0.523345	0.437897	0.517515	0.838356	1.34917	0.978481	-0.16781	0.11717	1.04803	0.67862	0.764605	-0.079938	-0.298233	0.781343	0.408889	1.75807	0.647261	0.233763	-1.01095	1.05389	0.478819	1.36764	-0.893721	0.111523	-0.282732	-1.14679	0.870878	-0.0631982	0.0277177	-0.836535	0.786197	1.1805	0.346954	-0.828486	-0.240125	-0.512385	0.445333	0.402105	0.865305	-1.11602	0.888478	0.843438	1.34917	0.327408	0.781343	0.579467	-0.313188	2.09434	0.710724	1.89538	1.16185	1.15154	2.01947	1.67056	1.42013	-0.245904	0.535366	1.21226	2.06488	0.139306	0.924271	0.865305	0.189321	0.41619	-0.061658	0.683017	0.297961	-0.0631982	0.486815	0.555871	1.90794	-0.221521	0.647261	1.84446	0.705757	-0.788926	1.97747	0.882526	0.29491
S100A16	-1.44242	-0.333757	-1.12114	-0.333757	-1.85655	-1.93938	-2.64081	-1.55025	-0.515344	-0.686857	-1.08803	-1.7058	-1.3269	-0.491329	-1.00034	-1.11602	-0.615316	-1.18174	-1.12882	-0.735255	-0.771791	-0.934762	-0.658419	-2.27342	-2.2908	-1.98291	-1.44242	-1.7311	-0.931967	-2.20027	-2.79355	-1.03357	-1.12114	-1.59646	-0.835329	-2.08122	-1.30452	-0.330897	-0.861406	-0.875119	-1.22801	-0.783387	-0.992843	-1.73593	-0.982373	-1.69348	-1.07027	-1.48631	-0.984877	-1.14413	-1.5354	-0.369068	-1.58203	-1.19396	-0.890962	-0.805187	-3.24157	-0.425683	-0.765874	-1.47882	-1.51819	-1.44242	-2.29449	-1.09319	-1.15669	-1.32935	-1.58655	-0.723498	-1.88796	-1.45002	1.2731	-0.288938	-1.45966	-1.85116	-0.842028	-1.39123	-0.714841	-0.397915	-0.890962	-1.66556	-1.07798	-0.458917	-0.866685	-0.53066	-1.46185	-2.4405	-0.940295	-2.50202	-0.571582	-0.877988	-1.24271	-2.92597	-1.13152	-1.58894	-0.103343	-0.992843	-1.12882	-1.16687	-1.49368	-0.325046	-1.85655	-1.18174	-1.28206	-1.47882	-1.01095	-2.16752	-1.00836	-1.68071	-1.56733	-0.606686	-1.62707	-1.25489	-0.38312	1.69093	-0.500591	-1.15917	-1.5085	-0.844822	-1.78393	-2.15772	-0.38312	-0.322013	-0.918597	-2.16592	-1.61097	-1.2306	-0.757415	-1.36672	-1.42806	-1.02178	1.44741	-2.0842	-0.73232	1.19531	-0.644131	-0.863872	-0.995246	-0.583528	-1.05784	-1.52072	-0.655473	-0.550492	-2.1023	-1.4352	-0.620894	-2.55372	-1.16425	-1.4837	-0.644131	-0.467371	-1.28696	-0.71214	-1.53054	-1.88527	-1.46644	-0.585129	-1.64088	-1.68562	-1.57932	-1.3269	-1.45462	-1.07798	-0.500591	-0.706436	0.0545416	-1.28933	-0.67834	-0.595211	-1.17179	-1.33913	-1.23792	-1.58203	-1.7586	-0.885785	-0.606686	-0.825609	-1.52832	-1.90123	-0.819785	-0.695648	-0.491329	-1.03241	-0.0216748	-0.689623	-1.30951	-1.61842	-1.30951	-0.539367	-0.808331	-1.379	-1.70461	-1.9556	-0.961466	-0.844822	-1.41338	-1.7939	-0.974242	-1.14933	-0.0493826	-2.72411	-1.4056	-1.36672	-0.863872	-2.21973	-0.974242	-0.966766	-1.91482	-1.59134	-0.0946859	-1.4206	-1.26454	-0.450324	-0.473252	-0.863872	0.00652918	-2.30206	-2.48854	-1.52576	-0.726266	-0.652611	-0.194915	-0.54533	-1.48115	-1.43042	-0.698181	-1.26688	-2.32027	-0.407286	-1.78393	-1.38146	-0.503248	-1.48867	-1.29439	-1.84613	-0.348916	-0.580457	-1.46895	-1.61842	-1.41818	-1.48115	-0.786107	-0.924246	-0.638363	-1.19037	-1.42551	-0.760252	-1.10337	-0.760252	-1.80177	-0.32798	-0.367542	-0.428397	-1.61589	-1.55524	-0.850225	-1.00836	-1.2743	-1.06296	-0.805187	-1.69854	-1.84337	0.913172	-2.18576	-1.15164	-1.1793	-1.4082	-1.91482	-1.24024	-1.11066	-1.01095	-2.17097	-1.92308	-0.595211	-0.811255	-2.18576	-1.03473	-1.52326	-1.14413	-0.880776	-1.94741	-0.760252	-0.609465	-0.571582	-1.08055	-1.05284	-2.34956	-1.75369	-1.20368	-1.75369	-0.675642	-0.95348	-2.19051	-0.524362	-0.500591	-1.30951	-1.25732	-1.4056	-1.12114	-0.0647384	-1.46644	-0.609465	-1.18174	-1.32179	-0.837939	-1.6234
S100A4	0.22157	0.445333	0.0485151	1.92116	2.01947	0.535366	0.705757	0.94789	1.7133	0.985094	0.744072	0.888478	0.205233	0.744072	1.87122	0.811705	0.725342	0.11435	0.242949	0.0247751	0.720534	1.35768	0.249022	0.367328	-0.0524321	-0.245904	1.92116	0.388157	1.51449	2.31662	2.88004	1.47653	0.478819	0.527132	1.01075	0.0934603	0.495022	0.978481	0.535366	0.683017	0.978481	0.145349	1.67056	0.255393	0.0217367	0.36074	0.398689	0.374292	2.39747	0.656306	1.21226	2.01947	0.882526	1.58664	0.543145	-0.0183685	2.14026	1.83225	1.50532	0.838356	1.63772	1.2731	0.966675	0.0607148	0.583624	-0.16166	1.75807	1.42951	1.04177	0.647261	0.452791	0.600286	-0.164657	2.07841	1.17329	0.63014	2.75468	0.860066	0.832942	0.301452	0.822552	-0.0585554	0.739407	0.0787216	0.291664	0.691728	0.638782	0.647261	1.58664	0.405489	-0.0118298	1.64843	0.0185157	-0.556351	0.318246	1.28176	2.52566	2.07841	1.34056	1.16541	2.12455	-0.233756	0.357486	0.938505	0.33086	-0.11796	0.0906321	0.749067	0.452791	0.0512993	0.656306	0.595931	1.76944	2.33534	1.06014	0.145349	0.318246	0.817304	2.27961	0.201915	0.744072	1.35768	1.64843	1.30764	1.02355	1.29091	2.01947	0.22157	-0.12091	0.445333	0.239636	0.419902	-0.680949	-0.291978	1.43392	-0.191863	0.18588	1.06662	-0.23054	0.350639	0.51567	1.15829	-0.061658	0.930072	0.395189	0.51567	1.7133	0.412502	1.30764	1.06014	0.67862	0.583624	1.6585	0.966675	0.656306	-0.236938	2.33534	0.41619	0.182505	0.807038	1.7465	0.201915	0.0512993	1.3328	-1.00836	2.27961	0.0934603	1.12926	0.357486	0.464316	1.55618	0.441776	-0.638363	1.61744	2.19038	0.268519	0.954042	2.7253	2.19038	0.408889	0.37733	1.6803	1.58664	0.918658	1.63772	0.585601	-0.464512	1.14383	1.18776	0.73	0.583624	0.33721	0.860066	0.357486	0.499103	2.78297	0.102615	0.148706	0.725342	-1.15669	2.52566	0.467721	0.567411	1.58664	0.402105	1.01075	0.486815	0.374292	0.822552	1.28176	1.32415	0.218233	0.531192	0.437897	1.2271	2.35676	0.255393	0.786197	0.132826	0.367328	0.997514	0.591457	0.786197	0.388157	0.822552	-0.103343	0.467721	0.139306	1.52528	0.475084	1.61744	0.0363115	-0.141443	0.172929	0.876277	0.754141	2.01947	0.148706	0.265098	2.17307	0.367328	0.301452	1.43832	0.123264	-0.0152489	1.60649	1.19531	0.786197	0.701231	0.297961	2.20543	1.96308	-0.27329	0.0666141	2.57108	-0.0152489	0.41619	0.918658	1.84446	0.28814	0.73	0.563713	-0.0946859	0.29491	1.24245	0.398689	0.41619	0.941483	0.913172	2.33534	1.11466	0.111523	0.195428	0.865305	0.30456	1.30764	1.61744	0.380932	1.31569	1.6585	1.13606	0.563713	0.321345	0.531192	0.374292	-0.376982	-0.580457	0.0996846	-1.10817	0.51154	0.367328	2.29749	0.997514	0.195428	-0.380063	2.33534	0.79585	0.759348	2.22305	1.25029	2.39747	0.327408	1.36764	-0.23054	0.271572
S100P	-0.0493826	-0.632708	0.441776	2.07841	-0.0279108	-0.583528	-0.58673	0.0607148	1.07277	1.26547	0.261756	3.41378	0.176164	-0.370594	0.157741	-0.218465	-0.358138	0.51567	0.22467	-0.359714	0.039402	1.12257	-0.322013	0.674518	0.301452	1.41095	1.23489	-0.348916	2.14026	0.907304	1.87122	-0.191863	-0.407286	-0.652611	0.321345	-0.842028	0.749067	0.575346	0.563713	2.98615	0.985094	-0.376982	0.73	0.0307121	-0.233756	2.78297	-0.603936	-0.628375	0.238233	-0.494475	-0.580457	0.297961	-0.147267	0.643086	0.255393	-0.73232	-0.885785	0.0575266	0.683017	0.467721	0.24613	3.48153	1.01075	-0.410302	2.59441	0.325877	1.4953	0.786197	-0.024622	-0.236938	0.603981	-0.370594	-0.264391	1.21936	1.52528	0.312946	-0.00553967	3.35368	0.301452	0.0666141	0.445333	4.26945	-0.255064	-0.27329	0.0906321	0.843438	-0.692575	-0.325046	0.419902	1.29091	1.03552	0.102615	0.12023	-0.509426	0.24613	-0.961466	0.291664	-0.0279108	3.02493	-0.236938	0.563713	0.0485151	-0.342652	0.21179	0.665455	1.62697	-0.568449	0.691728	1.15154	-0.147267	-0.0432918	0.102615	0.739407	1.56571	-1.22065	-0.692575	0.284792	-0.173511	0.870878	-0.307455	0.0996846	1.42951	0.139306	0.478819	0.205233	0.0607148	-0.524362	-0.0432918	2.7253	-0.410302	-0.132283	-0.592395	1.9911	0.129607	0.0407634	-0.313188	0.900965	-0.0585554	-0.201149	-0.507894	0.395189	2.75468	2.29749	-0.14446	-0.68824	-0.509426	-0.079938	1.85803	0.271572	2.14026	0.854269	-0.0916515	0.643086	0.0185157	-0.0677525	0.22157	0.6606	1.17329	0.281339	-0.255064	1.42013	0.398689	-0.645551	-0.901774	1.12257	0.997514	1.7816	0.412502	0.163662	0.261756	0.575346	-0.345947	-0.54533	1.29893	0.182505	-0.354879	-1.07027	0.252336	-0.12355	1.06662	-0.535019	-0.179496	1.51449	-0.16166	-0.500591	0.11435	1.01075	0.0185157	0.6606	-0.209792	-0.376982	0.105629	0.30456	-0.270405	0.384592	-0.0341036	-0.583528	-0.780446	-0.12355	2.19038	0.464316	-0.36129	2.81218	1.67056	-0.221521	-0.126376	0.495022	-0.976778	0.636562	1.13606	0.12023	0.535366	0.255393	0.423328	-0.15892	1.01075	-0.0828561	-0.470432	0.0996846	0.0307121	0.608096	-0.209792	-0.583528	-0.666962	0.764605	0.132826	-0.447344	-0.138374	0.0512993	2.06488	0.764605	-0.215464	0.683017	-0.358138	1.15829	0.334122	-0.100577	-0.70383	1.18776	0.888478	-0.0946859	1.0859	0.710724	-0.652611	1.3939	0.132826	1.64843	0.725342	-0.191863	0.441776	-0.258352	-0.512385	0.749067	2.91422	-0.085558	-0.330897	1.53555	0.876277	0.33086	-0.336779	0.0996846	-0.641462	0.0934603	-0.73232	-0.376982	-0.425683	0.388157	0.759348	0.233763	-0.36129	0.551457	-0.138374	-0.135622	1.44741	0.495022	1.55618	1.31569	-0.473252	1.75807	1.03552	-0.258352	-1.20616	0.546907	0.669871	0.367328	0.486815	0.790894	2.31662	0.860066	-0.22757	-0.367542	-0.23054	-0.179496	0.281339	-0.497639	-0.079938	-0.114959	0.29491	1.32415	0.583624	1.0859	2.41802	0.924271	0.634342	-0.571582
SAMD9L	0.543145	1.72418	1.89538	1.84446	1.85803	1.20376	1.63772	2.20543	0.539459	1.96308	1.59655	2.29749	1.62697	1.9911	1.80642	1.9911	1.7024	2.69693	1.62697	1.03007	1.32415	2.61895	1.80642	1.0859	1.72418	2.39747	1.07923	1.40299	2.157	2.09434	1.37571	2.29749	1.56571	2.57108	2.06488	1.34056	2.84641	0.643086	1.60649	1.40299	1.80642	1.92116	2.29749	2.04891	1.94954	0.918658	2.27961	1.04177	1.7133	1.60649	2.29749	0.749067	1.75807	2.00443	0.625588	1.79441	1.10041	1.92116	0.189321	2.41802	2.39747	1.31569	1.93603	1.79441	1.34056	1.64843	1.96308	1.89538	1.61744	2.19038	2.52566	1.92116	1.9911	0.665455	1.76944	2.14026	1.30764	1.46621	2.84641	2.12455	1.42951	2.48081	1.9911	1.31569	1.4953	0.33721	1.93603	2.66908	1.7024	0.749067	1.58664	1.06662	2.27961	0.0217367	1.83225	2.27961	1.52528	1.01075	1.44741	1.69093	1.11466	1.4953	1.85803	3.02493	1.58664	1.97747	1.85803	1.64843	1.94279	1.80642	2.07841	1.43832	1.83225	0.888478	2.06488	2.24131	0.882526	1.89538	0.567411	1.62697	2.10981	1.69093	0.930072	2.22305	1.75807	1.81979	1.96308	2.41802	0.0635102	1.87122	1.67056	2.33534	1.7816	1.3328	2.07841	1.80642	1.92116	2.57108	2.01947	1.7465	1.46621	1.12257	1.64843	1.55618	2.20543	1.96308	2.69693	2.157	1.69093	1.6803	2.41802	2.48081	2.01947	1.84446	1.34056	1.44741	2.41802	2.07841	2.33534	1.51449	1.7024	1.83225	1.35768	1.9911	1.38481	2.09434	1.69093	0.382762	0.6606	1.42013	2.24131	2.48081	0.907304	1.84446	2.27961	1.457	2.57108	1.73499	1.42951	1.7816	2.09434	2.00443	1.12926	1.62697	1.42951	1.80642	0.395189	2.22305	2.61895	1.93603	1.42013	0.924271	1.94954	0.966675	1.80642	1.62697	2.22305	1.80642	2.6423	1.04177	1.3328	1.89538	1.51449	2.04891	2.07841	0.790894	1.76944	1.56571	2.12455	1.90794	1.29091	1.11466	1.72418	1.01075	1.7133	1.53555	2.52566	2.43813	2.37483	1.75807	2.14026	1.7024	0.252336	1.29893	1.94954	2.27961	1.59655	0.408889	2.20543	2.43813	1.97747	1.97747	0.67862	2.35676	1.85803	1.3328	1.93603	2.00443	2.25942	1.15829	1.35768	2.50311	1.69093	1.80642	2.22305	2.25942	2.04891	2.35676	1.6803	1.58664	2.00443	1.43832	1.69093	1.61744	1.44741	1.94954	1.72418	2.45826	2.81218	1.88359	3.35368	1.7024	2.19038	2.35676	2.06488	1.36764	1.7133	2.61895	2.20543	1.50532	2.25942	1.60649	1.13606	1.52528	1.36764	2.00443	1.75807	1.34917	0.978481	2.29749	2.78297	1.7816	1.32415	2.41802	2.09434	1.18776	0.265098	1.60649	1.40299	2.01947	2.01947	1.44741	1.9911	0.42695	0.495022	1.3328	2.39747	2.45826	1.57569	2.00443	0.770304	1.92116	2.41802	1.46621	1.6585
SCAMP3	1.60649	1.58664	1.46621	-0.686857	-0.32798	1.17329	1.06014	1.17329	-0.819785	-0.402696	1.56571	0.0307121	-0.512385	0.490752	-0.644131	0.94789	-0.931967	0.23683	1.88359	1.7133	1.54518	0.17924	1.85803	1.3939	-0.0738705	0.42695	0.591457	1.7024	-0.518519	0.595931	-0.760252	-0.444016	1.00458	1.03007	-0.888333	1.46621	1.26547	0.000389508	1.90794	-0.819785	-0.221521	0.941483	-0.191863	1.48564	1.0859	-0.419164	0.135995	-0.106001	0.860066	1.03552	0.9726	-0.276278	0.759348	-0.612528	1.2271	1.16541	0.827646	0.374292	0.475084	-1.11861	-0.391892	0.499103	1.3328	1.41095	-0.701052	0.139306	-0.70383	-1.31199	0.388157	1.12926	0.22157	0.754141	0.848765	0.621497	-0.910314	1.04803	-0.70383	0.616933	1.01689	0.527132	-0.551958	0.29491	1.19531	-0.0463456	1.25029	0.126605	1.4953	-0.14446	-1.02427	0.913172	1.17329	1.02355	1.02355	0.539459	1.11466	-0.470432	0.31476	0.749067	0.452791	0.744072	0.37733	0.665455	1.1079	-0.0369239	1.32415	1.28176	1.21936	1.67056	-1.03473	0.888478	0.507678	1.1805	0.551457	0.79585	0.419902	1.15154	1.61744	-0.479708	0.710724	1.83225	0.807038	-0.15892	0.28814	-0.061658	1.14383	0.73	0.591457	1.12257	0.710724	0.651586	-0.768945	0.935528	0.0512993	1.20376	-1.26688	-0.990367	0.63014	-1.06052	-0.12355	1.63772	1.2731	0.790894	2.04891	1.07923	1.16541	0.478819	-0.940295	-1.12882	0.129607	-0.458917	0.370764	-0.907516	-1.32179	1.7133	1.29091	1.13606	-0.440992	0.913172	1.34056	0.687483	0.683017	0.770304	1.54518	-1.26212	-0.0216748	0.51567	0.546907	-1.59646	1.48564	1.6803	0.261756	-0.831275	1.24245	0.284792	-0.568449	1.47653	-0.548095	-0.215464	0.11717	1.40299	1.21226	1.10041	-0.301288	0.954042	0.73	1.31569	1.19531	-0.562329	-0.816891	0.860066	1.6803	-0.373712	-0.73232	0.665455	1.6803	-0.44568	1.55618	1.37571	0.0455095	1.43832	0.388157	1.62697	-0.746368	-0.738022	1.15829	-1.22065	-0.0946859	1.42013	0.441776	0.600286	-1.39593	1.56571	1.01075	1.63772	-0.757415	-0.358138	1.87122	-0.370594	-1.08331	0.781343	-0.500591	-0.984877	-0.255064	0.567411	0.395189	1.73499	1.47653	-0.264391	-1.77107	-0.632708	-1.01095	0.744072	0.539459	1.18776	0.408889	1.457	-0.924246	1.15154	-0.370594	0.848765	1.64843	0.452791	-0.992843	1.28176	1.15154	-0.218465	0.966675	-0.503248	0.579467	1.6803	-0.345947	-0.629832	1.25029	-1.69854	-0.14446	0.478819	1.21936	0.12023	-0.929469	1.7465	2.41802	1.42013	1.6803	1.12926	-0.336779	1.75807	1.1079	0.499103	-0.322013	0.284792	-0.206962	1.79441	1.42951	-0.979508	1.38481	-0.542241	-0.0341036	0.621497	-0.661175	-0.330897	-0.108867	1.3328	0.388157	0.527132	-0.313188	1.81979	1.25745	-0.995246	1.18776	1.2271	1.06014	0.786197	-0.15892	0.51567	0.291664	0.674518	-0.111888	0.252336	-0.669798	-0.0216748	0.907304	-1.51101	-0.539367	1.25745	1.54518
SCARA5	-2.42851	-3.21331	-2.30206	-3.16247	-3.04333	-1.99191	-2.69566	-1.4352	-3.3696	-2.50679	-2.67334	-1.56472	-1.59899	-3.04333	-2.68985	-2.46371	-2.27342	-2.24903	-1.7434	-2.65661	-2.77446	-2.93429	-2.93429	-2.86299	-2.8131	-2.23905	-1.74464	-2.96859	-2.41567	-2.33141	-2.32769	-2.32027	-2.62035	-2.53	-2.47976	-1.80441	-1.7888	-3.09351	-3.03342	-2.80016	-2.39128	-2.76811	-3.07329	-1.92856	-2.35331	-1.79153	-2.15495	-2.66222	-2.73618	-2.49762	-1.27935	-2.30902	-2.3608	-2.86299	-2.3127	-2.3127	-2.07226	-2.54424	-2.50679	-2.7554	-3.03342	-1.81218	-2.56816	-3.21331	-2.8131	-2.37595	-2.03123	-2.40321	-2.48854	-2.11775	-2.54424	-2.53987	-3.05273	-1.98612	-2.21973	-2.80645	-2.30902	-3.5188	-2.39521	-2.8131	-1.94741	-2.3567	-2.4928	-2.63045	-2.27986	-2.8131	-2.70694	-1.59369	-2.24239	-2.449	-2.83472	-2.18067	-1.82265	0.616933	-1.84862	-2.96859	-1.82791	-2.742	-2.39906	-2.19051	-2.46149	-1.5085	-2.35331	-2.33881	-2.09918	-0.548095	-2.37986	-2.58873	-2.76488	-1.92308	-2.92597	-1.85116	-2.54933	-3.07329	-3.08336	-2.69566	-2.67872	-2.65121	-2.03123	-2.69566	-2.73047	-3.06265	-2.85616	-2.50679	-1.97243	-3.12642	-2.22916	-1.82532	-2.01098	-2.64588	-2.53	-2.59404	-0.574493	-2.18402	-2.65661	-2.66779	-1.82532	-2.82768	-2.78086	-2.69566	-2.82768	-2.1023	-2.10828	-3.38757	-2.21656	-2.65661	-2.40785	-2.38757	-2.84233	-2.78086	-2.38368	-2.05727	-2.60971	-2.45304	-3.57825	-1.89315	-3.13806	-0.330897	-1.66813	-2.73618	-1.95277	-2.93429	-3.05273	-2.57791	-1.2306	-1.94214	-4.24489	-1.98904	-2.54933	-2.40321	-1.45002	-2.70694	-0.618044	-2.67872	-2.95136	-2.1485	-2.41191	-2.45304	-2.0487	-3.6276	-2.78709	-3.17518	-2.71194	-2.02518	-2.90922	-2.66779	0.563713	-2.66222	-2.73047	-3.27046	-1.69854	-2.14521	-2.98738	-2.50679	-2.28342	-2.449	-1.92582	-2.71766	-2.92597	-1.08587	-2.48854	-2.901	-2.3779	-2.47504	-2.40321	-2.86299	-2.50679	-2.5991	-2.32027	-2.42851	-2.8131	-2.20672	-3.05273	-3.16247	-2.85616	-2.25938	-2.29449	-2.90922	-2.0873	-2.742	-2.82768	-2.5207	-2.25938	-3.06265	-2.65121	-1.27693	-2.63565	-2.01984	-2.17731	-1.65334	-2.63565	-2.43655	-2.15495	-2.97787	-2.2908	-2.5991	-2.44494	-2.43257	-2.79355	-2.58329	-2.3608	-2.43257	-2.55372	-2.73618	-2.1485	-2.03963	-1.72586	-2.66779	-0.14446	-2.65661	-2.45744	-3.08336	-0.856185	-2.48394	-2.39906	-2.57336	-1.68071	-2.13614	-2.27986	-2.46593	0.490752	-2.67334	-2.68985	-2.25271	-2.05143	-2.85616	-2.1423	-1.89315	-2.78086	-2.51661	-2.45304	-1.96375	-3.06265	-2.87791	-2.25627	-2.901	-2.3685	-2.13912	-2.23905	-1.75618	-2.28695	-2.56343	-2.84989	-2.48394	-2.71194	-0.22757	-0.491329	-2.04264	-0.0828561	-2.86299	-2.79355	-2.1875	-2.53987	-2.54933	-3.04333	-2.2327	-2.96859	-2.53	-2.27659	-2.61514	-2.63305	-2.60158	-2.76165	-2.78709	-2.32769
SCARB1	-0.649725	-1.06052	-1.44242	-0.663837	-1.10817	-2.42431	-1.55739	-1.7586	-0.485581	-0.71214	-2.17731	-1.6755	-0.947965	-1.62098	-0.282732	-0.680949	-0.54533	-1.54546	-1.59646	-1.20126	-0.319182	-1.19155	-0.73232	-1.31199	-0.794289	-1.73357	-1.87468	-1.18676	-1.86413	0.0217367	-1.19155	-1.20126	-1.00836	-1.16165	-0.987429	-2.0934	-2.11468	-1.26926	0.807038	-1.90935	-1.74096	-0.95348	-1.17179	-1.88527	-1.26212	-1.71052	-1.4837	-1.10337	-1.36143	-1.62098	-2.17097	-1.76603	-0.872365	-0.663837	-1.1236	-0.842028	-1.72316	-0.907516	-1.25489	-0.574493	-1.59646	-1.55983	-1.53793	-0.987429	-0.663837	-1.51101	-1.55278	-1.21608	-1.379	-0.757415	-0.969035	-1.07271	-0.831275	-1.22558	-0.751919	-0.920093	-0.533646	-0.831275	-0.893721	-0.913217	-1.10337	-2.27986	-0.974242	0.324346	-1.00569	-0.765874	-1.26688	-1.7888	-0.791411	-0.777624	-1.09061	-1.4352	-1.21853	-1.74587	-1.21608	-1.32431	-1.92582	-1.13654	-1.65809	-1.15669	-1.73593	-1.1236	-0.735255	-0.738022	-0.431897	-2.27342	2.94799	-1.90935	-0.786107	-0.940295	-0.440992	-1.09821	-1.26212	-0.726266	-1.15669	-1.33665	-1.21342	-1.64217	-1.88796	-0.930718	-0.969035	-0.791411	-0.641462	-1.05537	-1.03241	-1.10817	-1.56222	-1.5354	-1.45002	-1.04766	-1.62836	-0.969035	-1.46644	-1.19638	-1.15164	-0.831275	-1.3938	-0.562329	-0.683836	-0.82277	0.744072	-0.651168	-1.11344	-1.07664	-1.90935	-1.22304	-0.695648	-1.24381	-1.35921	-0.872365	-1.49857	-1.73838	-1.30951	-0.370594	-1.0753	-1.97104	-0.765874	-1.51819	-1.9499	-1.14679	-1.70821	-1.24147	-1.25958	-0.568449	-2.46593	-1.44463	-0.924246	-0.45608	-0.788926	-1.20126	-1.82265	1.16541	-2.16432	-0.550492	-1.18918	-1.31444	-1.64481	-0.875119	-1.59134	-1.02427	-0.38874	-0.971496	-0.666962	2.78297	-1.61842	-0.896353	-2.24555	-0.601168	-0.805187	-1.09579	-1.50337	-0.992843	-0.808331	-0.209792	-0.924246	-0.819785	-1.40068	-0.515344	-1.44463	-0.976778	-0.67119	-0.931967	-1.46185	-1.01643	-0.883078	-1.22558	-0.961466	-1.28206	-1.00836	-1.45701	-0.847556	-2.14521	-1.21608	-1.36672	-0.196397	-0.885785	-2.60971	-0.931967	-1.24866	-0.825609	-0.559448	-0.680949	0.160526	-1.3938	-0.997748	-1.88796	-1.44011	-0.709307	-1.06542	-0.961466	-1.53054	-0.866685	-0.313188	-2.16752	-1.27935	-1.06659	-0.971496	-1.45701	-1.15917	-1.05284	-0.929469	-1.35658	-0.71214	-0.410302	-1.68859	-1.05784	-1.33665	-0.86948	-1.71805	-0.632708	-1.01909	-0.839342	-2.1875	-0.786107	-0.410302	-0.945556	-1.67803	-1.08331	-0.669798	-0.805187	-2.18067	-1.19638	-0.595211	-0.850225	-1.09821	-0.834123	-1.45701	-2.08122	-1.12624	-1.20368	-1.11066	-1.15422	-0.969035	-0.45608	-2.32027	-1.4206	-1.1793	-0.589569	-1.36672	-1.44591	-0.401282	-0.964097	-1.66065	-1.47145	-1.302	-1.83323	-1.88263	-0.568449	-1.82532	-0.738022	-1.96674	-1.86672	-0.995246	-0.126376	-1.37665	-1.64615	-0.825609	-0.0707925	-1.94481	0.182505	-1.72839	-0.842028	-1.03241	-1.06542	-1.50576
SCARB2	-1.03241	-1.21116	0.157741	-0.626918	-0.603936	0.105629	-0.620894	1.43832	-1.65095	-0.666962	-0.723498	1.92116	-0.606686	-0.808331	-1.31444	-0.86948	-0.339626	0.334122	-0.245904	-0.904551	-1.11861	-0.464512	-0.937666	-0.783387	-1.45462	0.198679	-0.348916	-0.842028	-0.0887938	0.370764	-0.473252	-0.261484	-0.808331	-0.595211	0.437897	-0.024622	1.63772	-0.816891	-1.43042	-0.559448	-1.08055	-1.05784	-0.904551	0.507678	-0.974242	1.3328	-1.17179	-1.12624	-0.509426	-0.539367	1.03552	-1.20126	-0.342652	-1.16165	-1.17443	-0.995246	0.445333	-0.73232	-0.819785	-0.583528	0.084717	0.734528	0.430799	-1.10575	-0.367542	-0.47668	-0.672583	-0.559448	-0.695648	-0.58673	-0.749206	-1.10817	-1.33913	-1.39004	0.0512993	-0.979508	-1.20859	-0.568449	-0.92159	-0.603936	-1.46644	-0.401282	-0.45608	-0.509426	-0.583528	-1.12624	-0.473252	0.838356	-0.839342	-1.297	-1.19396	-0.987429	0.665455	3.78011	-0.825609	-0.38874	0.625588	-0.896353	-1.03101	-0.958717	-1.65554	0.33721	-0.701052	-0.53066	-0.680949	1.41095	-1.26212	-0.410302	-0.861406	-1.16934	0.0512993	-1.0753	-0.0887938	-0.937666	-0.735255	-1.0374	-1.51819	-1.39836	-0.768945	-1.11344	-0.407286	-0.872365	-0.394854	-0.479708	0.00652918	-0.565317	-1.05018	0.42695	-1.24271	-0.620894	-0.542241	-0.958717	0.643086	0.412502	-0.264391	-1.58655	0.960135	-0.814051	-0.949402	-1.16165	-0.672583	-1.4472	-0.413196	-1.33172	-0.0916515	-0.992843	-0.464512	0.482584	-0.729265	-0.836535	0.456302	-0.799571	0.102615	-1.09319	-0.67834	0.894462	-0.218465	1.63772	0.249022	-1.08803	0.591457	0.24613	-1.1236	-0.562329	2.7253	0.744072	-0.458917	-1.24271	-0.786107	0.139306	0.790894	-0.592395	3.19027	-0.751919	-0.533646	-1.19396	1.29893	-0.431897	-1.302	-1.10575	-0.428397	-1.43273	-1.47882	-0.964097	-0.524362	-0.990367	3.23616	0.00652918	-0.147267	-0.635419	-1.09319	-0.73232	-0.38874	-1.27935	-0.966766	-0.893721	0.634342	-1.14413	0.214927	1.12926	-0.831275	-1.0374	-0.896353	-0.726266	-0.847556	-0.301288	-0.649725	-1.39952	-0.783387	0.894462	-1.20616	0.343748	-1.08331	-1.16934	-0.22757	-1.40316	1.25029	-0.373712	-0.675642	-1.4472	-1.08055	-0.86948	-1.38368	-0.904551	-0.931967	3.35368	-0.738022	-0.92159	-0.521371	-0.661175	-0.36427	-0.606686	0.370764	-0.652611	-0.971496	-1.01095	-0.458917	-0.626918	1.15154	-0.819785	-1.61337	0.163662	-0.565317	-0.425683	1.85803	-0.53066	0.0965892	-1.15917	2.75468	-1.06296	-0.839342	-0.024622	0.770304	-1.08587	-1.02178	-0.777624	1.61744	0.960135	-0.73232	-0.97551	3.56862	-0.686857	-0.958717	-0.82277	-0.401282	-0.896353	-0.663837	1.1805	-1.10575	-0.438038	-0.428397	-0.950838	-0.410302	-0.173511	-0.524362	-0.565317	0.205233	-1.28933	-1.31689	0.978481	-0.777624	-1.25489	-0.714841	-0.987429	-0.819785	1.37571	0.482584	-0.46162	2.88004	-0.760252	-0.76309	-0.692575	-0.345947	-1.87468	-0.896353	0.039402	-0.626918	-0.553423	-1.0374	-1.06052	-1.01909	-0.425683	-0.264391	-0.129188	-0.574493
SCARF1	-1.35426	-0.304262	-0.689623	-1.88263	-1.99478	-1.31918	-1.20126	-0.992843	-1.08803	-1.76732	-1.50096	-1.55739	-0.729265	-1.09579	-2.33881	-1.53054	-1.72586	-0.863872	-0.458917	-0.777624	-0.738022	-1.56222	-0.436591	-0.70383	-1.54546	-1.1793	0.357486	-0.629832	-1.77618	-2.27342	-2.16432	-1.79153	-1.03987	-1.76603	-1.53793	-1.24271	-1.67049	-1.302	-0.36129	-1.09061	-0.888333	-1.41338	-1.71052	-1.3269	-0.976778	-1.15669	-1.2743	-1.63581	-1.19155	-0.682392	-1.60591	-0.497639	-1.11861	-1.72586	-1.12114	-1.00034	-0.843425	-1.57202	-1.61337	-1.80699	-1.68071	-1.3863	-1.01387	-1.53793	-1.33413	-0.589569	-1.21342	-1.06052	-2.11775	-1.68562	-2.1875	-1.53054	-0.995246	-0.964097	-2.1875	-1.17443	-1.75369	-1.55401	-1.16165	-1.65809	-1.40068	-1.26926	-1.09821	-1.41338	-1.25489	-1.51363	-1.03473	-1.01909	-1.08055	-0.814051	-1.78118	-0.515344	-1.16687	0.322845	-1.34165	-0.95348	-1.94866	-1.85655	-0.726266	-1.11066	-1.47621	-0.618044	-1.18676	-0.956082	-0.976778	-1.53054	-1.00569	-0.488565	-1.35921	-1.33172	-1.90659	-0.592395	-1.45002	-1.4056	-1.73357	-1.19155	-0.14446	-1.94481	-1.1793	-0.221521	-2.16432	-1.7311	-1.73357	-2.01098	-1.58431	-1.42287	-0.515344	-1.23543	-1.58431	-1.08055	-1.31199	-2.00578	-1.08331	-1.50337	-2.12396	-1.74728	-0.36129	-1.69129	-2.63565	-0.786107	-1.51603	-0.54533	-1.379	-1.27176	-1.18676	-1.69854	-1.79153	-1.83843	-1.7888	-1.97243	-1.34659	-1.21116	-0.735255	-1.12882	-1.4056	-1.08055	-2.22599	-0.926903	-1.24734	-0.929469	-1.99757	-0.984877	-1.14185	-2.0873	-0.991605	-1.73838	-1.24492	-1.33913	-0.954781	-1.16165	-0.872365	-1.97243	-0.298233	-1.33172	-1.36143	-0.638363	-1.16165	-2.07815	-1.09821	-1.34659	-0.856185	-1.03987	-0.958717	-0.940295	-1.7434	-0.333757	0.208684	-1.68071	-1.67803	-1.35921	-0.150228	-1.75618	-1.5085	-1.26926	-0.453335	-1.73357	-1.14933	-1.07798	-1.90659	-1.60591	-1.70099	-0.689623	-1.76862	-1.379	-1.30713	-1.55524	-1.82791	-0.536392	-1.79917	-1.89596	-1.74096	-0.77457	-0.885785	-0.58673	-1.47621	-1.25611	-1.03473	-1.11066	-2.05432	-0.757415	-1.48115	-1.17673	-1.50576	-1.51363	-1.34165	-0.536392	-0.768945	-2.26958	-1.86166	-0.811255	-2.12396	-0.934762	-0.982373	-1.40068	-1.66065	-0.940295	-1.69238	-1.57932	-1.47369	-1.84337	-0.191863	-1.50975	-2.00578	-0.942655	-1.65809	-1.97243	-1.55983	-1.70099	-0.743553	0.535366	-1.97509	-2.20672	-0.937666	-1.56472	-2.22916	-1.7487	-1.54301	-1.3863	-2.18067	-0.937666	-0.709307	-1.19396	-1.02686	-1.20492	-1.65095	-0.796838	-0.669798	-1.19396	-1.76603	-1.86289	-2.18402	-0.0916515	-1.66813	-1.30713	-0.984877	-1.41818	-1.17673	-1.22304	-1.58894	-1.16687	-1.54546	-1.18424	-0.706436	-0.82277	-1.30452	-0.536392	-0.589569	-1.87738	-1.20616	-1.23543	-1.34659	-1.42287	-1.57448	-0.626918	-1.5329	-2.06323	-1.08587	-1.20616	-1.56222	-1.18299	-1.57202	-1.52832	-0.837939	-1.51101	-0.515344
SCARF2	-2.45304	-2.66779	-2.21656	-3.02452	-2.33517	-1.61842	-3.15059	-1.81482	-2.48854	-2.87791	-2.22274	-1.86413	-1.97243	-2.25627	-2.55372	-2.30206	-2.26606	-2.02265	-1.66813	-2.21973	-2.63565	-2.39906	-2.80016	-2.03963	-2.64081	-1.88527	-2.06948	-2.50679	-2.53987	-2.32769	-2.24903	-2.84989	-2.34573	-2.70694	-2.37214	-2.3567	-2.26958	-1.80699	-2.32398	-0.950838	-2.69566	-2.68985	-2.12714	-1.90384	-2.39325	-1.3863	-2.13034	-2.70121	-2.11149	-1.80699	-2.23905	-1.39123	-2.4928	-3.00549	-1.379	-2.37595	-2.13316	-2.50202	-2.34573	-2.54424	-2.30206	-2.3567	-2.3608	-2.50679	-2.34205	-2.24903	-1.88527	-1.90659	-2.63565	-2.78709	-2.53987	-2.39906	-2.15772	-2.16432	-2.23905	-2.64081	-1.94481	-2.56343	-2.63305	-2.20975	-2.26958	-2.00843	-2.82055	-2.50202	-2.21319	-2.16109	-2.62035	-1.89315	-1.56733	-1.58431	-2.25938	-1.85655	-1.7939	-1.13152	-2.3608	-1.89854	-1.81985	-2.19362	-2.21319	-1.75243	-2.67334	-0.783387	-2.41191	-2.29449	-2.55372	-2.39906	-2.38368	-2.22599	-2.21656	-2.64081	-2.38757	-2.12714	-1.87468	-2.24555	-2.20975	-3.01525	-2.59404	-2.67872	-1.61589	-2.53987	-2.84233	-2.1875	-2.76165	-2.80645	-2.07226	-2.742	-1.80966	-1.78118	-1.78643	-2.33141	-2.41191	-2.63045	-0.997748	-2.1023	-2.43257	-2.67872	-1.93392	-2.12396	-2.3567	-2.78709	-2.07226	-1.85396	-2.18067	-2.58329	-1.80699	-2.92597	-2.49762	-2.06948	-2.85616	-3.24157	-2.27342	-2.28342	-1.76367	-2.78086	-2.50679	-2.01984	-2.46593	-1.22558	-2.0487	-2.87107	-2.31645	-2.0873	-2.3685	-2.89277	-1.7434	-2.05432	-2.18067	-2.17411	-1.96674	-2.34573	-1.90123	-2.30574	-1.28454	-2.30902	-2.39521	-2.13912	-1.99757	-2.65661	-2.42007	-2.38757	-2.76811	-2.5991	-2.09918	-2.34956	-2.20975	-2.62537	-1.07271	-1.81729	-2.22274	-2.55372	-2.00843	-2.58873	-2.62537	-2.53493	-2.39906	-2.23581	-2.24239	-2.78709	-2.56343	-0.743553	-2.15495	-2.3685	-2.3567	-2.2984	-2.21319	-2.43257	-2.19051	-2.43655	-2.80016	-2.15163	-2.77446	-1.95277	-2.23905	-2.2327	-2.25271	-2.02265	-1.75369	-2.65661	-2.3685	-2.37986	-2.68397	-2.21487	-2.09634	-2.55372	-2.01098	-2.30574	-2.46593	-1.93137	-2.03123	-2.17731	-2.67872	-2.74878	-0.620894	-2.4405	-2.0873	-2.71766	-2.66779	-2.4405	-1.94076	-1.87468	-2.25938	-2.05727	-2.71766	-2.39128	-2.16109	-2.16432	-2.26958	-2.51661	-1.04225	-2.63045	-2.03392	-2.41567	-2.1485	-2.22274	-2.57791	-2.3608	-1.87992	-1.85396	-2.38757	-2.41191	-2.25627	-2.42431	-2.23905	-2.76811	-2.3779	-2.84233	-2.60406	-2.15772	-2.58873	-2.28695	-2.5113	-2.29449	-2.64081	-2.1485	-1.90123	-2.53493	-2.40321	-2.46593	-2.27986	-1.50096	-1.7487	-2.93429	-2.24555	-2.04559	-2.3685	-1.85116	-0.447344	-2.06036	-2.10828	-2.12088	-1.95838	-2.32583	-2.57336	-2.32027	-2.17411	-2.50679	-2.54424	-2.19362	-1.52072	-2.41567	-2.38757	-2.30902	-1.7058	-2.11775	-2.42851
SCG2	-1.96109	-1.69129	-1.69599	-1.83047	-1.7888	-1.9499	-1.72586	-1.29947	-2.10828	-1.76732	-1.33913	-1.15164	-1.60591	-1.72839	-1.79153	-1.77618	-1.9803	-1.75369	-1.10696	-1.98291	-1.50337	-2.18402	-1.69599	-1.68309	-2.07226	-2.2327	-1.64347	-1.34409	-0.394854	-1.48867	-1.55983	-1.95277	-2.16432	-1.92582	-2.10514	-1.70821	-1.22801	0.0421249	-2.21973	-1.77357	-2.26958	-2.19051	-1.9556	-1.4837	-1.59369	-1.50096	-2.01098	-1.72316	-1.99191	-1.5085	-0.753289	-1.68859	-1.62836	-1.97509	-1.83047	-1.94214	-1.7487	-1.96109	-2.01098	-1.7586	-2.2984	-1.09821	-1.50456	-2.03123	-1.70341	-1.93137	-1.17443	-1.95277	-1.97768	-2.17097	-2.20672	-1.57932	-2.11149	-2.22599	-1.72316	-1.51363	-1.77873	-1.91071	-1.97104	-2.03123	-2.33141	-2.3608	-1.90659	-1.99191	-1.61589	-1.54546	-2.0487	-1.61337	-1.86289	-1.95838	-2.21656	-2.15772	-1.66065	-0.0086623	-1.85116	-2.1875	-1.91208	-1.92582	-2.36461	-2.13912	-2.45304	-1.78118	-1.72839	-1.45462	-2.06323	0.111523	-1.83843	-1.23667	-1.91482	-2.02809	-1.03987	-1.59369	-1.9556	-1.36919	-1.95699	-1.45966	-2.35331	-2.10514	-2.34956	-2.17097	-1.74096	-1.56969	-2.19051	-1.70099	-2.16432	-1.93137	-1.93938	-1.52576	-1.2329	-1.59369	-1.84613	-1.90384	1.04177	-0.92159	-1.62577	-1.85896	-1.86413	-2.15495	-1.76128	-1.96674	-1.76367	-1.69599	-2.1423	-1.62098	-1.6755	-1.64347	-2.00843	-1.82791	-1.68859	-1.68859	-2.07815	-1.66556	-1.09953	-1.87992	-1.92308	-1.26212	-2.06948	-1.4095	-2.00578	-1.7888	-0.913217	-2.01098	-2.12714	-1.72053	-0.52913	-2.03123	-1.69854	-1.47882	-2.21656	-1.28206	-1.15669	-2.03669	-0.649725	-1.82265	-1.7434	-1.99478	-1.88796	-1.79153	-1.89315	-2.32027	-1.51363	-2.34205	-1.6755	-1.91208	-1.80177	-1.46408	0.291664	-1.89596	-1.80177	-1.84337	-1.73838	-1.26212	-2.0487	-1.74587	-1.56472	-1.86166	-1.06052	-2.15495	-1.59646	-1.17179	-1.51819	-2.1423	-1.80177	-1.91773	-2.05006	-1.66065	-1.60123	-1.50576	-1.90123	-0.245904	-2.01098	-0.666962	-1.5354	-1.87468	-1.7434	-1.92308	-1.61337	-2.02518	-1.86672	-2.03392	-1.85896	-1.53793	-1.85655	-1.90659	-2.02518	-0.061658	-1.7058	-1.86931	-1.58203	-1.96375	-2.1423	-1.75117	-1.96375	-1.46408	-2.22274	-1.99478	-1.72586	-2.02518	-2.02809	-1.92308	-1.84337	-1.90659	-1.76862	-1.81218	-0.509426	-1.65554	-0.291978	-1.72053	-1.0753	-1.85396	-1.89854	-1.80177	-0.885785	-1.77873	-1.75117	-1.14185	-1.17311	-1.2743	-1.34901	-1.79917	-0.100577	-1.93137	-1.77107	-1.76862	-1.29439	-1.97509	-2.03669	-1.19155	-1.77357	-2.00305	-1.64615	-1.96109	-2.09918	-2.09634	-2.18576	-1.83843	-1.49126	-2.01374	-1.65334	-1.35658	-1.36672	-2.03123	-1.68309	-2.23581	-1.68562	-1.42806	-0.142951	-0.743553	0.894462	-1.41338	-1.70099	-2.22916	-1.84613	-1.7058	-2.27342	-1.97509	-2.00036	-1.31918	-1.55025	-1.36672	-1.67288	-1.93392	-1.51819	-1.87738	-2.20672
SCG3	-1.43744	-2.08122	-1.95277	-0.799571	-1.34659	-1.42806	-1.44011	-1.63716	-2.3608	-2.04559	-1.92308	-1.13152	-1.4837	-1.38146	-1.64984	-1.57202	-1.50096	-0.743553	-1.01387	-1.71293	-0.945556	-0.788926	-1.57695	-1.76603	-1.99191	-1.5085	-2.5207	-0.956082	-1.37411	-1.50337	-1.33913	-1.41818	-2.05143	-1.67803	-1.19638	-1.40316	-1.33413	-1.67803	-0.997748	-1.10575	-1.61097	-1.45002	-1.1236	-2.26245	-2.0842	-2.25627	-1.15669	-1.3863	-1.44242	-1.52943	-0.839342	-2.39906	-1.61337	-1.92308	-2.19362	-1.6234	-1.56472	-1.45462	-1.08055	-0.447344	-1.67049	-1.78118	-1.61589	-1.4472	-1.50337	-1.61097	-1.33665	-1.34901	-1.35426	-1.21229	-1.24998	-1.14413	-1.66556	-1.89854	-0.669798	-1.07271	-1.36672	-1.01909	-1.71545	-1.80966	-2.05432	-1.77107	-1.10337	-1.45701	-0.646971	-0.937666	-1.47369	-1.4108	-1.45251	-2.37595	-1.44011	-1.56222	-1.56733	-1.47145	-0.956082	-1.44011	-0.751919	-0.814051	-1.40316	-1.64872	-1.65095	-0.780446	-1.10817	-1.3641	-1.28933	0.0421249	-1.60591	-0.663837	-1.59134	-1.91773	-1.79633	-1.5478	-1.63323	-1.28206	-1.31918	-0.904551	-2.16752	-0.982373	-2.01984	-1.51603	-1.4108	-1.02686	-1.29947	-2.19051	-1.21853	-1.69599	-1.58894	-1.77873	-1.58203	-1.46408	-1.5478	-1.68309	-1.59646	-1.07798	-1.02427	-2.00036	-2.26606	-1.379	-0.926903	-2.2327	-1.11066	-2.44494	-0.836535	-1.71293	-1.27935	-1.96965	-1.73357	-1.3641	-1.23792	-1.58431	-1.34165	-1.83597	-0.77457	-1.9556	-1.67288	-1.65554	-0.831275	-1.22801	-1.20368	-1.33665	-1.27935	-2.19362	-2.1875	-1.29172	-2.11775	-2.40321	-1.97899	-0.521371	-2.0934	-2.06036	-1.72975	-1.12624	-1.85896	-2.00843	-1.12882	-1.64088	-0.648348	-1.41818	-1.86166	-1.82791	-1.12624	-1.55524	-1.89315	-1.5329	-0.913217	-1.60858	-1.66065	-1.43744	-1.31199	-1.55278	-1.85116	-2.0934	-1.17179	-1.82265	-0.698181	-1.80177	-1.51603	-2.18402	-1.20368	-0.376982	-1.63323	-2.12088	-1.61097	-1.56472	-1.76247	-1.63452	-1.45002	-1.72316	-1.21116	-1.7586	-1.28933	-0.568449	-1.65809	-1.57448	-2.0873	-1.70341	-1.22558	-1.26454	-1.4056	-1.61337	-1.83323	-0.880776	-1.53054	-2.05727	-1.70821	-1.18918	-0.799571	-2.35331	-1.32431	-1.4837	-1.46408	-2.05432	-1.61589	-0.233756	-1.47882	-1.01909	-1.58431	-0.982373	-1.53054	-1.55983	-1.57695	-1.05284	-0.626918	-1.61842	-0.947965	-1.10086	-1.62836	-1.42551	-1.43744	-1.67288	-0.825609	-1.09821	-2.24239	-1.99757	-1.21342	-0.509426	-0.419164	-1.51603	-0.726266	-1.77357	-0.847556	-1.46185	-1.41338	-1.75618	-1.03987	-1.92066	-1.49625	-0.509426	-1.17443	-0.815471	-1.02686	-1.50576	-0.870922	-2.27342	-1.65334	-1.95277	-1.36541	-1.56222	-1.51819	-1.56733	-1.4206	-1.2329	-1.71052	-1.28206	-2.27342	-2.13316	-1.61337	-0.316105	-0.431897	-1.42287	-1.4108	-1.90123	-1.72839	-1.27935	-1.29172	-1.05284	-1.87738	-1.5354	-1.4352	-1.23792	-1.24492	-1.82532	-1.84862	-1.18424	-1.3269
SCGB1A1	-0.987429	-3.46366	-1.53054	-3.68541	-2.64081	-2.16752	-2.78398	-1.2306	-2.1423	-2.97787	-2.47976	-0.738022	-3.27046	-2.07815	-2.742	-3.25543	-2.01656	-1.41338	-1.7586	-3.90855	-3.10471	-2.15495	-3.68541	-2.00843	-4.41155	-1.17673	-1.30713	-3.27046	-1.03241	-0.453335	-1.66556	-3.46366	-2.20027	-3.2268	-3.95575	-2.00305	-0.322013	-1.14185	-4.32229	0.182505	-1.14185	-3.27046	-3.3696	-2.00578	-2.59404	-0.314646	-2.43655	-3.6276	-2.97787	-1.84091	-2.37214	-2.51661	-1.65554	-3.30149	-3.07329	-2.15772	-1.12882	-3.05273	-1.52832	-2.79355	-2.16109	-2.21319	-1.55278	-4.41155	-3.00549	-0.783387	-2.60971	-3.40485	-3.18799	-3.21331	-2.97787	-2.97787	-4.72876	-1.24998	-2.39906	-3.57825	-2.33141	-2.25271	-2.35331	-2.45744	-3.60402	-2.68985	-3.2004	-3.21331	-3.13806	-3.08336	-3.6276	-1.50975	-2.22916	-2.30206	-1.7939	-1.35426	-2.15772	1.61744	-2.83472	-3.10471	-1.57932	-2.13912	0.000389508	-2.25938	-3.65488	-1.72316	-2.30574	-2.20027	-2.0873	-0.100577	-2.25627	-1.48867	-2.5991	-2.78709	-1.33665	-1.48867	-2.41191	-2.01374	-4.41155	-3.17518	-2.04559	-2.84233	-2.42007	-3.3696	-3.68541	-0.692575	-3.44259	-2.60971	-1.31444	-2.31645	-2.87107	-1.21608	-1.93647	-2.7554	-3.52937	-3.90855	-0.877988	-0.0309449	-3.08336	-3.6276	0.258544	-2.30574	-2.7554	-3.68541	-2.17411	-2.85616	-3.3696	-3.68541	-1.3269	-3.78483	-2.3608	-1.6755	-2.50679	-3.05273	-2.34573	-2.77446	-0.447344	-2.94308	-2.36461	-1.95974	-1.69129	-0.201149	-1.45966	-2.86299	0.145349	-1.89725	-3.3696	-2.53493	-1.43042	-0.413196	-3.90855	-3.42275	-3.25543	-1.79917	-1.14413	-1.58894	0.132826	-2.80645	-2.67872	-1.92582	-1.97243	-3.06265	-3.17518	-4.72876	-3.31817	-3.24157	-3.10471	-3.00549	-2.0934	-2.82055	1.12257	-2.18067	-2.06036	-3.02452	-0.73232	-1.94741	-3.10471	-1.34901	-3.2004	-3.15059	-2.00843	-3.48555	-2.30902	-2.34573	-1.98612	-3.30149	-2.22599	-3.16247	-2.94308	-3.50823	-1.68711	-3.30149	-3.33511	-1.17443	-2.44494	-0.261484	-2.38368	-1.83323	-3.38757	-1.31918	-1.39836	-3.52937	-3.2004	-2.94308	-1.63852	-2.24397	-3.13806	-3.21331	-1.54301	-0.512385	-1.71805	-2.16752	-2.45744	-3.09351	-3.95575	-2.78709	-0.45608	-2.24555	-3.30149	-2.58329	-2.27659	-2.94308	-2.5207	-1.44463	-2.37986	-3.50823	-2.37214	-2.82768	-1.70821	-0.899244	-0.819785	-2.63045	-0.565317	-2.94308	-3.2268	-3.75201	-0.450324	-2.80016	-3.11512	-1.54546	0.941483	-1.31689	-2.39521	-3.75201	0.749067	-2.66222	-3.50823	-2.57791	-3.00549	-1.46644	-2.35331	-2.11775	-2.96859	-2.95136	-2.56816	-1.92582	-1.9499	-2.63565	-1.69129	-3.06265	-0.984877	-1.68859	-3.06265	-0.669798	-3.00549	-4.05695	-2.90922	-2.5991	-2.90922	1.13606	-4.18058	-1.76367	1.02355	-2.25627	-2.87791	-2.77446	-3.60402	-3.82432	-2.34205	-1.74587	-2.73047	-3.82432	-3.16247	-3.6276	-2.65661	-2.76165	-2.47069	-1.96674	-1.84613
SCGB3A2	-0.926903	-1.59369	-0.061658	-1.65334	0.195428	-0.771791	-0.342652	0.22759	-1.90659	0.00652918	-0.609465	0.734528	0.340442	-1.37782	-0.743553	-0.313188	-0.0309449	-0.791411	0.0277177	-1.297	-1.11344	-0.236938	0.31476	-0.626918	-2.53	1.6803	-2.48854	-1.20616	0.169883	0.30456	0.612206	-1.04766	-0.40411	-0.574493	-0.488565	-0.179496	2.37483	-1.32431	-1.25732	0.271572	0.625588	-1.21342	-1.00836	-0.0887938	-2.04559	2.54817	0.354163	-1.4352	-0.768945	0.189321	-0.235347	-1.37411	-0.132283	-1.53054	1.11466	-1.13393	0.838356	-1.81482	0.11576	-2.09634	-1.10575	1.43832	-2.09036	-2.72411	-1.47145	0.587579	2.27961	1.37571	-2.79355	-0.930718	-2.66779	-1.95838	-0.425683	-1.5354	-0.322013	-0.479708	-2.91709	0.0277177	-0.28575	-1.83843	-2.44494	-0.215464	-1.01909	0.73	1.15154	-0.47668	-1.00034	-2.03392	0.31476	0.499103	-1.71293	-0.15603	-1.65809	0.142142	-0.106001	-2.2984	-0.757415	0.218233	2.57108	0.318246	-2.1423	-0.0738705	-1.5085	-1.22801	-1.69348	1.25029	-0.129188	-0.521371	-0.635419	-2.22274	-1.302	-0.760252	-1.31689	-0.893721	0.3641	-1.24024	-1.69854	-0.990367	-1.24024	-1.35426	0.894462	2.00443	-1.64088	0.0818266	-1.54301	-0.301288	-1.13654	0.669871	-0.201149	-2.16432	-2.72411	0.145349	2.50311	-0.521371	3.56862	-1.59899	-1.04766	-0.901774	-0.802467	-1.302	-0.373712	-1.66301	0.770304	-3.15059	0.291664	-1.29947	-1.55025	1.35343	-0.473252	-1.4352	0.147027	-1.33413	0.255393	-1.58655	-1.77357	-0.0916515	-2.30574	-0.27329	0.0876511	-1.76732	-1.88527	-0.875119	-0.942655	-0.376982	-0.856185	-0.440992	-1.99478	-2.49762	-1.84337	-1.42551	-1.4472	-1.86672	0.242949	-1.69129	-1.58203	0.595931	-1.34901	-1.5329	-0.85321	-1.79153	-0.847556	-2.27342	-0.440992	-1.00836	0.595931	-1.21342	0.640934	0.370764	-0.425683	-1.17179	-0.348916	-0.626918	-2.12396	0.169883	-1.16687	-0.348916	1.60649	-1.13916	-1.47369	0.51567	-1.18676	-1.94481	-0.641462	-2.22274	-1.80441	-1.88263	-1.58655	-0.571582	-0.0647384	0.255393	-1.21608	-0.0309449	-0.410302	-1.34659	-0.0509074	-0.941475	0.854269	-2.55887	-0.126376	-1.59369	1.3939	-1.64872	-0.348916	-1.62098	-2.06036	-0.339626	-1.06777	-0.982373	-1.22304	-1.15164	-0.777624	-1.26926	2.00443	-1.14933	-1.66556	-2.28342	1.32415	-1.18424	-0.491329	-0.435145	-0.0524321	-2.06948	1.7465	-0.518519	0.460105	-1.68071	-0.987429	-0.0369239	-0.866685	-0.672583	-0.638363	-2.12396	-0.428397	-1.4082	-2.14071	-0.575974	3.56862	-0.0738705	-1.24998	0.546907	0.907304	-1.81985	-1.59134	-0.929469	2.00443	-1.34659	-0.245904	-1.05537	-1.93392	-1.77357	-0.138374	-0.147267	-0.23054	-1.10086	-0.221521	-1.28696	1.10041	0.31476	-0.485581	-0.38312	-1.21116	-3.52937	-0.915787	-1.60123	-1.60356	-0.757415	0.0363115	0.28814	-0.258352	0.744072	-0.11796	-0.270405	-1.86166	-2.71194	-2.27986	-1.59899	-1.94481	0.882526	-0.376982	-1.22065	-0.322013	-1.60356	0.0607148	0.0512993	-1.50096
SCGN	-0.233756	-0.574493	-1.1236	-0.896353	-0.27329	-1.14679	-0.641462	-1.12624	-0.27329	-0.402696	-0.236938	-1.05018	-0.407286	-0.937666	-0.16781	-1.00034	-0.240125	-1.66556	-1.03473	-1.02178	-0.258352	-0.802467	-1.26688	-0.619469	-0.589569	-0.301288	-1.71293	-0.926903	-1.48631	-0.726266	-1.06296	-0.0493826	-0.663837	-1.06052	-1.24998	-1.3938	-1.34039	0.0485151	-0.73232	0.0321198	-1.12624	-1.12624	-0.447344	-0.77457	-1.7311	-0.947965	-0.777624	-0.890962	-1.2306	-1.1793	-1.65809	-0.652611	-0.888333	-0.844822	-0.788926	-0.666962	-1.45251	-1.56969	-1.24271	-0.0341036	-0.695648	-1.06052	-0.893721	-1.31918	-1.19155	-1.5478	-1.01909	-1.02686	-1.18918	-1.21853	-0.542241	-0.714841	-0.757415	-0.831275	-1.01909	-0.71765	-0.655473	-0.577455	-1.15669	-0.612528	-0.757415	-0.877988	-1.30713	-1.10575	-0.333757	-0.0631982	-0.765874	-0.799571	0.176164	-0.71765	-0.524362	-1.24147	-1.48115	-0.503248	-0.316105	-1.61589	-0.632708	-0.191863	-1.4472	-1.06296	-0.913217	-0.574493	-1.33172	-0.509426	-0.723498	-1.04225	-1.02686	-1.72839	-0.536392	-0.966766	-1.28454	-0.765874	-0.71765	-0.661175	-1.28454	-0.574493	-0.71765	-1.3269	-0.562329	-0.765874	-0.501919	-0.811255	-1.44127	-0.620894	-1.14933	-1.52576	-1.18918	-1.54546	-1.6309	-0.615316	-0.701052	-1.10086	0.888478	-0.568449	-0.888333	-0.512385	-1.02686	-0.714841	-0.915787	-1.09579	-0.632708	-0.701052	-1.08587	-0.757415	-0.391892	-1.36143	-0.394854	-1.25732	-0.819785	-0.571582	-1.01387	-1.08331	-0.473252	-0.966766	-1.25958	-1.55025	-0.15603	-1.66065	-1.01909	-0.661175	-1.4472	-1.52072	-1.21342	-0.749206	-1.28206	-1.44011	-0.961466	0.258544	-1.50337	-1.78393	-1.71293	-0.23054	-0.971496	-1.03473	-1.01387	-0.819785	-1.32431	-0.333757	-0.709307	-0.791411	-0.243149	-1.35158	-1.17443	-0.675642	-1.35658	-0.658419	-1.41818	-0.250517	-0.858539	-0.969035	-0.635419	-1.01387	-0.279641	0.195428	-0.53066	-1.08331	-1.11344	-1.97509	-0.638363	-2.39128	-0.620894	-0.844822	-0.976778	-0.788926	-0.67834	0.17924	-0.937666	-0.913217	-0.330897	-1.79633	-0.0341036	-0.129188	-0.899244	-0.786107	-0.100577	-0.945556	-0.872365	-0.291978	-0.834123	-0.661175	-0.354879	-0.559448	-1.24734	-1.06777	-1.19881	-1.40316	-1.4082	-0.36427	-0.473252	-0.438038	-0.794289	-1.14413	-1.24998	-1.06052	-0.609465	-0.553423	-0.632708	-0.844822	-0.808331	-0.533646	-0.992843	-0.431897	-0.885785	-0.979508	-1.50337	-0.689623	-1.28454	-0.683836	-0.686857	-0.931967	-0.500591	-0.108867	-1.82532	-1.42551	-0.221521	-0.325046	-1.03987	-0.491329	-1.15164	-1.89596	-2.02265	-0.786107	-0.562329	-0.82988	-0.23054	-0.780446	-1.21116	-1.68859	-0.877988	-1.31689	-1.55739	-1.43273	-0.438038	-1.44011	-1.72053	-1.12882	-0.808331	-1.19881	-0.683836	-1.23175	-0.32798	-0.692575	-0.539367	-1.15669	-0.842028	-1.25245	-0.760252	-0.553423	-1.20859	-0.559448	-0.808331	-0.70383	-0.580457	-0.304262	-0.536392	-1.09319	-1.31918	-0.515344	-0.71765	-0.808331	-0.836535	-0.780446	-0.138374	-1.19638	-1.08803
SCLY	-0.783387	-0.623973	-1.11861	-0.735255	-1.52326	-1.48115	-0.565317	-2.20027	1.37571	0.848765	-1.84613	-1.29439	-1.77357	-0.0102461	-1.08587	-0.23054	-1.08803	-0.450324	-2.19697	-0.524362	-0.799571	-0.612528	-1.06777	-1.25958	0.559631	-0.114959	-1.3863	-0.497639	-1.07271	-1.87992	0.0335275	0.30456	0.913172	0.169883	0.817304	-0.255064	-2.5113	-0.36427	-1.60123	-2.86299	-0.646971	-0.982373	-1.18918	-1.9499	0.460105	-2.15772	-0.970266	-0.276278	-1.76603	-1.08055	-1.36672	-1.26926	-1.12114	-0.298233	-2.55887	-0.913217	-1.81482	-0.632708	-1.17443	-0.915787	-0.470432	-1.08803	-1.25245	0.284792	2.31662	0.790894	-2.61514	-0.503248	0.33721	-0.488565	-0.191863	-0.692575	-0.740793	0.201915	0.0485151	-0.71214	-1.11602	-1.28696	-0.276278	-1.47369	-0.571582	-1.4837	-0.281186	-1.77618	-1.49126	-3.15059	-0.695648	0.41619	-1.82265	-2.65661	-0.419164	-1.94481	-1.80441	-1.39123	-1.2329	-0.875119	-1.80441	-1.72839	-1.14185	-0.595211	-0.666962	-1.77107	-1.08331	-1.7487	-1.46895	0.0607148	0.69657	-1.62577	-0.592395	-0.252052	-1.79917	-1.9556	-1.44463	-0.503248	-0.179496	-0.270405	-0.176509	1.13266	-0.757415	-1.28933	-1.22304	-1.45251	1.03552	0.495022	-0.918597	0.21179	-0.23054	-1.69854	0.154549	-0.82277	-0.0887938	-1.15669	-0.548095	-1.31689	-1.13916	0.523345	-2.20975	-0.805187	-1.37411	0.683017	-1.29439	-0.188847	1.43832	-1.14185	-3.01525	-0.888333	-0.376982	-1.32179	0.0512993	0.129607	-1.58894	-0.856185	-2.54933	-1.38368	0.430799	-3.44259	-0.95348	-1.72586	-1.21853	-1.17179	-1.45251	0.848765	0.318246	-1.07798	-2.31645	-1.53793	-1.86931	-1.55278	-1.01095	-1.4108	-1.26212	-1.27176	-1.39836	-0.760252	-0.680949	0.734528	-0.811255	0.0818266	-0.0493826	0.759348	-1.56222	0.139306	0.284792	-0.729265	-0.494475	-0.606686	-2.13614	-1.52576	-0.866685	-0.615316	-0.401282	0.930072	1.92116	-0.907516	-1.51819	-1.14679	-1.69348	0.539459	-1.25958	-0.929469	-1.24998	-0.188847	1.47653	-0.571582	-0.632708	-0.656946	-0.875119	-0.0118298	-1.47145	-2.00578	1.16541	-2.53987	-1.17179	-1.25732	-1.69854	-1.49126	-1.59134	-0.863872	-1.69129	-0.858539	-0.746368	-1.99757	-0.0086623	1.67056	-0.288938	-1.9499	-0.16781	-1.4206	-0.448834	-0.872365	-0.539367	1.3939	-2.95136	-0.32798	-1.31199	-1.90935	-1.01095	-0.86948	-2.23581	-3.01525	0.154549	-1.01643	-0.542241	-1.08803	-2.60971	-0.603936	-0.45608	1.09314	-2.34205	0.275069	-0.683836	-1.54546	-2.3608	-2.01374	-1.302	1.75807	-1.20126	-1.83843	-0.95348	-0.757415	-1.52832	-2.12396	-1.04225	-0.279641	-1.67288	-1.16687	-0.0309449	0.44897	0.380932	-2.96859	-1.44242	0.00354656	-0.866685	-1.57202	-1.10817	-0.38312	-1.06542	0.27822	-1.24734	-1.53054	-1.12624	-0.12355	-1.52326	-0.431897	-0.503248	-1.78643	-1.31918	-2.58873	-1.29172	-0.655473	-1.25489	-1.40068	-0.67834	-1.76367	2.7253	0.603981	-0.680949	-2.71766	-1.19396	-0.0493826	-0.342652	-0.488565	0.21658	-1.04892	-0.15892
SCP2	0.252336	-0.16166	0.102615	-0.264391	-0.248981	-0.129188	0.0421249	-0.185738	0.94789	0.665455	-0.431897	0.142142	0.555871	-0.351888	0.301452	-0.141443	0.372528	-0.565317	-0.629832	-0.291978	-0.336779	0.482584	0.0694416	-0.164657	0.318246	-0.40411	-0.440992	0.551457	-0.757415	-0.765874	0.715401	0.129607	0.900965	-0.212771	0.388157	0.37733	-1.21116	0.24613	0.0787216	0.189321	0.343748	0.44897	-0.553423	-0.783387	0.759348	0.230708	2.91422	0.160526	-0.0183685	-0.839342	-0.791411	-0.38874	0.00652918	0.24613	-0.264391	-0.138374	-1.10337	0.786197	-0.0738705	0.327408	0.0818266	-0.464512	-0.0585554	0.36074	2.94799	0.759348	-0.503248	0.817304	0.208684	-0.428397	0.0694416	-0.0294279	-0.212771	-0.11796	0.384592	-0.00553967	0.102615	0.643086	0.638782	0.00652918	0.249022	0.160526	-0.23054	-0.351888	0.612206	0.0455095	-0.319182	-0.16781	-0.370594	-0.197879	0.434247	0.324346	0.139306	-0.264391	0.18588	0.0818266	-0.706436	0.340442	-0.367542	0.252336	-0.771791	1.38481	-0.428397	0.577406	1.85803	0.0512993	0.801422	-0.661175	-0.0493826	0.913172	-0.307455	-0.295169	-0.580457	0.258544	0.108697	0.249022	-0.0309449	1.97747	0.189321	0.0363115	0.503185	0.591457	1.24245	1.38481	0.198679	0.391577	0.249022	-0.695648	0.822552	0.478819	-0.431897	0.18588	0.827646	-0.376982	0.172929	2.17307	-1.25489	0.513605	-0.0183685	0.832942	0.786197	-0.0976016	1.6585	-0.397915	-0.0309449	0.160526	0.334122	0.408889	0.23683	0.22157	-0.0916515	0.33721	0.350639	0.084717	-0.108867	-0.950838	-0.282732	-1.03987	-0.129188	0.621497	-1.05284	-0.386039	0.154549	0.770304	-1.3641	-1.24998	0.000389508	-0.215464	0.370764	-0.780446	-0.479708	-0.12355	-0.831275	-0.191863	-0.0168087	0.41619	-0.45608	0.297961	-0.413196	0.918658	-0.850225	-0.164657	0.551457	1.61744	0.327408	-0.601168	-1.17673	-0.589569	0.0906321	-0.085558	-0.138374	2.45826	0.33721	1.56571	-0.36129	-0.0961438	-0.0216748	1.34917	-0.301288	0.656306	-0.342652	0.105629	0.27822	0.452791	0.482584	1.18776	0.683017	-0.354879	0.759348	-1.13152	0.634342	-0.100577	-0.182517	0.0934603	0.503185	0.749067	-0.580457	0.00955016	0.380932	0.11717	0.195428	-0.0585554	1.13606	1.44741	0.634342	-1.02686	0.0185157	0.11717	0.687483	0.22759	0.0635102	1.15154	-0.258352	0.575346	0.218233	-0.201149	0.467721	-0.147267	0.832942	-0.0677525	0.275069	0.437897	-0.23054	-0.258352	-0.77457	-0.345947	-0.307455	1.42013	-0.987429	0.467721	1.21226	2.27961	-1.21853	0.41619	0.156145	1.61744	-0.632708	-0.649725	0.456302	0.23683	-1.57202	0.744072	-0.12355	-0.206962	0.507678	-0.401282	-0.45608	0.201915	0.182505	0.625588	0.832942	-0.0946859	0.22157	0.575346	-0.482537	0.00955016	-0.754659	1.04177	0.811705	0.0545416	-0.209792	-0.201149	-0.548095	-0.248981	-0.0707925	-0.482537	-0.351888	1.43832	-0.333757	0.495022	-0.686857	-0.319182	0.291664	0.22467	2.69693	-0.0916515	0.482584	0.192347	-0.185738	-0.0738705	-0.114959	-0.386039	-0.489947	0.129607	-0.100577
SCRN1	0.490752	0.33721	0.318246	-0.0707925	0.6606	0.665455	-0.0279108	0.608096	0.261756	0.343748	0.42695	-0.0478641	0.469543	0.265098	0.656306	0.0996846	1.18776	1.94954	0.467721	-0.322013	0.0754761	0.22467	0.30785	0.30456	-0.470432	0.214927	0.437897	0.0185157	0.870878	0.6606	1.19531	1.3939	0.352401	0.412502	1.15154	0.559631	0.616933	-0.612528	0.261756	0.535366	0.123264	0.22759	0.441776	0.405489	-0.267539	-0.0493826	0.039402	-0.248981	0.935528	0.456302	0.985094	0.162094	0.23683	0.00955016	0.419902	0.412502	1.04177	0.79585	-0.38312	0.978481	0.865305	0.581545	0.22467	-0.316105	-0.085558	-0.808331	1.42951	0.674518	0.157741	0.160526	0.705757	0.0906321	0.139306	0.69657	-0.316105	-0.258352	0.21179	0.0335275	0.374292	-0.276278	0.456302	1.03552	0.430799	0.244539	0.600286	-0.0403341	0.67862	1.15829	1.4953	-0.267539	0.148706	0.627864	-0.638363	-0.515344	0.651586	0.587579	1.07923	0.665455	0.527132	0.486815	0.754141	0.0512993	0.44897	-0.182517	0.249022	0.126605	0.0694416	-0.00261115	-0.0887938	-0.751919	0.343748	0.513605	1.38481	1.94954	-0.282732	-0.401282	0.30785	-0.153258	0.591457	0.398689	1.06014	-0.11796	0.507678	1.02355	0.507678	0.456302	0.551457	0.208684	-0.0118298	0.0512993	1.30764	0.894462	-0.0403341	0.104122	0.587579	-0.548095	0.166711	0.357486	0.172929	0.297961	-0.313188	0.205233	0.739407	0.151638	0.571203	0.705757	1.00458	2.41802	0.503185	0.0217367	0.482584	0.860066	-0.0118298	0.163662	0.321345	0.0876511	0.23683	0.579467	0.701231	-0.114959	0.894462	0.354163	0.0153472	0.437897	0.0876511	0.759348	-0.141443	0.22467	0.201915	0.456302	0.0694416	0.0335275	-0.663837	-0.245904	1.40299	0.0455095	0.523345	0.913172	1.32415	0.145349	0.437897	0.172929	0.00955016	-0.330897	0.408889	0.11717	-0.282732	-0.325046	0.595931	-0.348916	0.201915	-0.885785	0.759348	-0.240125	0.419902	1.13606	0.527132	-0.179496	1.0859	-0.252052	0.99154	0.268519	-0.12355	1.04803	0.0321198	0.261756	0.324346	0.0575266	0.790894	0.318246	0.160526	-0.86948	-0.061658	0.205233	0.380932	0.860066	0.471365	0.154549	0.734528	0.039402	-0.295169	0.380932	-0.0369239	0.51154	0.608096	0.460105	0.208684	-0.0118298	0.583624	0.129607	0.978481	-0.316105	0.218233	0.41619	0.126605	0.0906321	0.23683	0.189321	0.0217367	1.04803	0.182505	0.935528	0.145349	0.0455095	0.478819	-0.153258	0.398689	0.978481	0.0185157	0.0787216	0.754141	0.123264	-0.313188	0.367328	1.20376	0.189321	1.12926	-0.12355	0.94789	0.239636	0.669871	-0.0279108	0.284792	0.0965892	1.21936	-0.061658	0.281339	0.559631	0.579467	0.579467	-0.0369239	0.230708	0.102615	0.0876511	0.430799	0.301452	0.603981	-0.024622	0.42695	0.559631	0.395189	0.674518	0.0123443	0.0153472	0.340442	-0.132283	0.495022	-0.135622	0.527132	0.0217367	0.656306	0.978481	0.29491	-0.0677525	0.11717	1.16541	-0.100577	0.354163	0.490752	0.495022	1.17329	-0.339626	0.0421249	-0.206962	0.139306
SDC1	-1.21853	-0.885785	-0.777624	-1.12624	-1.11344	-0.0493826	-0.77457	-1.46408	0.437897	-1.01095	-2.09036	-1.24734	0.3641	-0.376982	-1.16425	1.12926	-1.13524	-1.57448	-1.04766	1.92116	-1.55025	-1.11861	-1.11861	-1.85896	-1.01387	-0.16781	1.03552	-1.52072	-0.307455	-1.52326	-0.291978	-1.30713	0.172929	-0.714841	-0.279641	-0.0152489	-0.877988	0.18588	-0.629832	-1.40438	1.52528	-0.899244	-0.67834	-0.655473	0.214927	-0.330897	-1.83323	-1.90935	-0.907516	0.172929	-0.0946859	0.775683	-0.339626	-1.02961	-2.07815	-0.0403341	-1.25958	-1.09061	-0.176509	-0.926903	0.579467	1.07277	-1.38884	-1.41818	3.19027	0.625588	-0.0647384	-1.41338	0.0201262	0.0666141	-0.061658	-1.08331	-1.33172	1.48564	-0.170838	-0.553423	0.405489	-1.36919	-0.966766	-0.479708	1.12926	-0.931967	-1.32179	-0.836535	-1.25958	-1.19396	-0.926903	0.44897	-2.27342	1.04803	-1.00569	-1.77107	-0.669798	0.148706	-0.982373	-0.0887938	0.384592	-2.449	2.29749	-1.25958	-0.847556	0.22157	-1.26926	-0.191863	-0.173511	0.102615	0.0787216	-0.735255	-1.62098	-0.956082	-1.20616	-1.13654	-1.18424	-0.201149	-1.86413	-0.757415	0.555871	0.172929	0.195428	0.0724026	-0.689623	-0.0432918	0.198679	-0.802467	-1.14185	-0.672583	-0.394854	-0.416083	2.61895	-1.54301	-1.09061	-1.02686	-0.926903	-1.18424	-1.58067	-0.170838	-0.86948	-0.754659	-0.796838	-0.182517	-1.3863	-0.438038	-0.574493	-1.00836	-1.9803	-0.46162	-1.02961	-0.376982	-0.995246	-1.09821	-1.1236	0.405489	-1.96965	-0.559448	-0.482537	-1.08331	-1.76367	-0.135622	-0.0118298	0.214927	-0.95348	0.405489	-0.28575	-0.126376	-1.55983	-1.07027	2.88004	-1.98291	0.882526	-1.54049	-0.348916	-0.877988	-0.509426	-1.19881	0.0996846	0.0818266	-0.370594	-1.14413	-1.36919	-0.298233	-1.55739	0.0153472	0.437897	0.608096	0.166711	-1.2306	-0.672583	-1.7939	0.084717	-1.22304	-1.67049	1.4953	-0.527601	-1.56347	-1.6755	-0.577455	-1.15164	-0.720656	-0.729265	3.41378	-1.94741	-0.680949	1.57569	-1.4108	-0.188847	-1.08803	-1.24866	-0.751919	-1.32431	-0.282732	-0.768945	-1.60858	-1.41338	-0.16781	-1.78393	1.04177	-0.831275	-1.1793	-1.20126	-0.201149	-1.03987	-0.425683	1.46621	-0.958717	0.324346	-0.0493826	-0.23054	-0.780446	-1.7888	-0.705133	0.324346	0.854269	-1.35426	-0.726266	-1.30951	-0.644131	-1.33665	-0.464512	-0.901774	-1.24734	-0.0086623	0.201915	-1.22558	-1.47145	-0.562329	0.0996846	-0.92159	-0.879382	-0.913217	-1.35292	-1.47145	-2.42007	-0.394854	3.10411	-1.95277	-0.918597	-0.0524321	-1.13152	-0.92159	-0.370594	-0.103343	-0.147267	-1.06777	-0.720656	-1.03473	-1.7939	0.22157	0.261756	0.22467	-0.751919	-0.858539	0.73	-1.55739	-0.620894	-0.0767954	0.160526	-0.842028	0.941483	-1.73593	-1.59646	-1.03987	-1.28206	-0.313188	1.12257	-0.304262	-0.592395	-0.270405	-1.13916	-0.524362	-1.22801	-1.28933	-0.46162	-1.22065	-2.13316	-1.00836	-0.86948	0.258544	-1.52326	-1.3641	-0.333757	-0.0463456	3.29856	-0.243149	-0.342652	-1.5354
SDC4	-3.75201	-1.65334	-3.68541	-2.28695	-0.987429	-3.50823	-1.85896	-3.60402	-2.72411	-2.5113	-2.06036	-3.90855	-2.01098	-3.11512	-2.70694	-2.20343	-3.52937	-3.33511	-2.64081	-2.56816	-3.44259	-3.01525	-0.961466	-0.595211	-3.68541	-3.50823	-0.890962	-1.58203	-2.12396	-2.50202	-2.65121	-1.87468	-1.47145	-3.21331	-3.65488	-2.78086	-3.27046	-1.22304	-2.58601	-3.68541	-2.2984	-4.11887	-3.13806	-2.94308	-2.0487	-3.46366	-2.12088	-2.0934	-2.26958	-2.28695	-2.80016	-0.536392	-1.5085	-1.56733	-3.13806	-1.08331	-2.95136	-2.85616	-1.02178	-4.05695	-2.52518	-2.01374	-3.21331	-2.5991	-1.65334	-1.89078	-2.77446	-1.50337	-1.9803	-2.25783	-2.63045	-1.31444	-3.38757	-2.2984	-2.85616	-2.68985	-1.92582	-2.2908	-2.76165	-3.05273	-2.25271	-2.94308	-1.56969	-1.7939	-3.15059	-1.89315	-1.93647	-3.6276	-1.59646	-0.325046	-3.40485	-2.65661	-1.99757	-4.05695	-2.15495	-3.11512	-3.3696	-2.5207	-3.68541	-4.41155	-1.074	-3.75201	-1.51819	-2.47976	-2.9595	-2.06036	-1.48115	-2.24903	-1.79153	-2.69566	-2.55887	-2.13912	-3.35254	-2.09036	-1.9499	-2.02265	-0.539367	-2.62035	-2.4928	-1.34165	-3.18799	-2.30902	-1.49126	-2.24239	-2.87107	-1.1793	-3.2004	-2.69566	-1.50337	-4.05695	-1.59646	-2.26606	-3.24157	-3.82432	-2.69566	-2.3127	-3.25543	-4.11887	-2.5113	-1.45251	-3.08336	-0.896353	-4.00406	-2.67872	-3.90855	-1.45701	-3.75201	-3.48555	-1.65095	-2.00036	-3.16247	-3.2268	-3.2268	-2.34956	-2.4405	-3.75201	-3.78483	-2.55887	-2.2327	-1.13393	-3.2268	-1.7586	-2.84233	-2.63565	-3.27046	-3.60402	-3.18799	-0.0403341	-3.01525	-2.50202	-3.68541	-2.3127	-3.48555	-1.95838	-1.98904	-2.09634	-3.3696	-2.64081	-1.72316	-1.99191	-2.99192	-1.7487	-1.98291	-0.808331	-2.66222	-1.2743	-3.24157	-3.95575	-3.10471	-3.05273	-1.82791	-1.91208	-2.21319	-2.22599	-2.63565	-1.80441	-2.67872	-2.03669	-3.68541	-2.1485	-1.97509	-2.01984	-2.3608	-2.57336	-2.22599	-3.78483	-3.27046	-1.08587	-3.05273	-2.07544	-3.48555	-3.02452	-2.20027	-1.82265	-2.02809	-2.64081	-3.50823	-2.84233	-3.52937	-1.93392	-2.38757	-0.601168	-2.36461	-2.53	-2.68985	-2.34573	-2.39521	-3.75201	-3.02452	-2.05727	-2.41567	-1.17179	-3.57825	-3.60402	-1.7487	-2.47069	-2.45304	-3.78483	-4.05695	-2.65121	-2.24239	-3.75201	-3.48555	-2.93429	-3.07329	-2.78086	-1.83047	-2.39521	-3.13806	-1.58774	-2.06323	-4.41155	-2.47504	-2.76165	-3.03342	-2.63565	-2.58873	-2.54933	-4.00406	-2.64081	-2.99646	-3.18799	-3.90855	-1.99478	-2.35331	-2.60406	-1.13393	-1.78393	-3.24157	-2.57791	-3.13806	-1.31199	-3.78483	-3.60402	-2.77446	-2.65661	-2.55887	-1.76128	-1.57932	-2.58873	-3.60402	-2.55372	-2.53987	-2.63565	-2.22916	-2.39906	-3.2004	-2.742	-3.07329	-2.1423	-3.65488	-1.33172	-3.33511	-0.819785	-3.90855	-2.71194	-1.81092	-4.11887	-1.96375	-2.50202	-1.34901	-2.63565	-2.32027	-3.86755	-1.22304
SELE	-1.19396	-1.49368	-0.765874	-0.738022	-1.24492	-1.0919	-0.686857	-1.40068	-0.589569	-0.589569	-0.783387	-1.09061	-1.28206	-1.57448	-0.880776	-0.336779	-1.16687	-1.43042	-1.85116	0.18588	-0.910314	-2.15163	-1.18676	0.340442	0.24613	-0.740793	-0.974242	-1.74096	-0.847556	-0.929469	-0.856185	-0.696915	-1.90123	-1.17673	-0.974242	-1.89596	-1.54301	-0.740793	-1.60858	-2.73047	-0.672583	-0.354879	-1.31918	-0.819785	-0.706436	-0.310252	-1.81482	0.102615	-1.89315	-2.00578	-1.87992	-0.632708	-1.46644	-0.743553	-1.67049	-0.566883	-0.907516	-0.38312	1.37571	-0.803827	-0.135622	-1.47621	-0.618044	-0.603936	-0.580457	-0.940295	-1.26688	-0.875119	0.0485151	-1.02427	-0.644131	-0.252052	-0.997748	-1.4206	-0.201149	-1.89315	-0.720656	-0.787516	-0.791411	0.978481	-0.794289	-1.94481	-0.958717	-0.491329	-1.11861	-0.298233	-0.661175	-1.37665	-0.450324	-0.58673	0.705757	-1.40068	-1.66556	-1.49368	-0.233756	0.230708	-0.506362	-1.28933	-0.348916	-2.19362	0.0277177	-2.73047	-0.880776	-1.17179	-1.24024	-1.91482	-0.847556	-0.147267	-1.13916	-0.111888	-0.229055	-1.67049	-1.03987	-0.252052	-0.82277	-0.73232	-0.164657	-0.992843	-1.94214	-1.43042	0.12023	-1.00836	-0.751919	-0.267539	-0.488565	-0.295169	-1.09061	-1.3863	1.40299	0.132826	-0.918597	-0.738022	-1.49625	0.12023	-1.08803	-0.663837	-1.09061	-0.661175	-0.298233	-0.354879	-0.966766	-0.497639	-1.70821	-0.0341036	-1.81729	0.490752	-0.0738705	-0.209792	-0.45608	-0.221521	-1.08803	-0.589569	-1.36143	-0.410302	-0.760252	-2.00578	-1.08695	-0.740793	-1.54546	-0.709307	-1.13654	0.918658	-0.394854	-0.458917	0.978481	-1.97243	-1.84337	-1.7434	-0.966766	-1.09319	-1.89854	-0.325046	-2.27659	-1.34409	-0.16166	-1.19638	-1.43632	-0.847556	0.0307121	-0.419164	-0.695648	-1.71545	-0.729265	-1.46408	-0.836535	-0.588149	-1.39593	-0.453335	-0.548095	-0.655473	-0.979508	-1.34409	-0.542241	-0.12355	-1.51363	-1.55278	-1.05018	-0.512385	-0.646971	-1.33913	-2.07226	-0.683836	-0.723498	-0.71214	-1.02961	0.651586	-0.473252	-1.04473	-0.397915	-1.40316	-0.221521	-1.29439	-0.333757	-0.950838	-1.09319	-1.32431	-1.52832	-0.0403341	-0.629832	-0.447344	-1.15669	0.102615	-1.23792	-0.367542	-0.652611	-2.13912	-1.03241	0.894462	-1.16425	-1.11861	0.0123443	-0.0369239	-2.88578	-0.896353	-0.288938	-0.431897	-0.910314	-0.689623	-0.863872	-0.506362	-1.23543	-1.06296	-0.644131	-1.08331	-1.17443	0.9726	-0.976778	-0.467371	-1.33172	-0.971496	-2.29449	-1.14413	-0.669798	-0.106001	-0.623973	-1.379	-2.3685	-1.98291	-1.06902	-0.435145	-1.21116	-0.304262	-1.59646	-0.103343	-1.88263	-0.536392	-0.85321	-0.295169	-0.958717	-0.336779	-0.111888	-1.02178	-2.27342	-0.760252	-0.45608	-0.888333	-1.4056	-1.43744	0.69657	-0.740793	-1.50576	-1.64347	-0.814051	-0.0524321	-1.17443	-1.18424	-0.0309449	-1.88527	-2.24555	-0.97551	-0.805187	-1.13152	-0.301288	-1.03473	-0.588149	-1.60858	1.15829	-1.32179	-0.796838	-1.07271	-0.397915	-0.380063	-1.8346	-1.3269	-1.54049
SELP	-1.55739	-0.0767954	-1.34409	-2.65121	-2.12396	-1.44011	-1.64615	-1.85116	-0.240125	-2.1875	-0.701052	-2.54424	-1.86166	-1.87468	-2.56816	-1.61842	-2.3127	-1.74096	-0.179496	-0.649725	-0.828486	-2.66779	-0.0493826	-0.562329	-1.76367	-2.62537	-1.12624	-0.777624	-1.90123	-2.84233	-2.52518	-1.95838	-1.53793	-1.63852	-1.9556	-1.18676	-2.53	-1.00303	-0.194915	-2.2908	-1.85116	-1.62836	-2.3127	-1.40316	-1.15422	-1.7888	-2.04264	-1.71545	-1.55025	-1.75369	-1.93392	-1.02427	-1.42806	-2.27823	-1.47882	-0.974242	-1.96965	-1.9556	-0.760252	-2.00578	-2.01374	-2.12088	-1.16934	-1.04473	-1.39593	0.595931	-1.54175	-2.38368	-1.92066	-1.63852	-1.72316	-1.56969	-1.36143	-0.757415	-2.5113	-1.20368	-2.17731	-1.82265	-1.13916	-1.51819	-1.75369	-2.90922	-1.17443	-1.35426	-1.25245	-1.24271	-0.577455	-3.00549	-2.03963	-0.218465	-1.38884	-1.26926	-1.67049	-2.98738	-1.10337	-2.05143	-3.05273	-1.75117	0.12023	-1.60356	-1.24492	-2.24903	-1.94481	-1.55739	-1.3863	-1.84337	-0.71765	-0.791411	-0.929469	-1.2743	-1.45966	-0.53066	-2.11149	-1.12882	-2.36461	-1.34901	-0.111888	-1.86931	-1.74587	0.151638	-1.99478	-2.665	-1.5354	-1.91773	-1.66556	-1.13152	-2.00578	-2.05432	-1.02686	-1.49857	-2.24239	-1.18174	-2.0618	-1.81985	-2.76165	-1.88796	-1.95277	-2.30206	-1.71293	-0.36129	-1.36143	-0.47668	-2.54424	-0.77457	-1.95838	-1.12624	-2.23581	-3.05273	-1.7487	-1.15917	-2.13912	-2.15163	-2.1023	-1.02961	-1.17673	-1.98904	-2.38942	-1.47621	-1.73357	-1.67049	-2.59404	-1.70099	-0.565317	-1.90123	-2.11468	-2.93429	-1.74096	-1.47621	-0.971496	-1.02961	-1.82791	-1.66813	-2.12714	-1.56851	-2.13614	0.0277177	-2.88578	-2.62035	-1.90659	-0.828486	-1.19881	-1.1793	-1.00836	-0.885785	-2.11149	-0.212771	-2.0487	-2.20185	-2.32398	-1.52072	-0.0216748	-0.987429	-2.41787	-1.11861	-0.574493	-2.76165	-1.47145	-0.890962	-2.20027	-2.15495	-2.21319	-0.598199	-1.872	-1.51363	-1.1793	-2.61514	-2.23743	-0.881927	-2.0842	-1.57448	-1.82265	-1.24024	-0.783387	-0.506362	-2.56343	-0.683836	-2.28518	-2.35331	-2.33141	-1.17179	-1.76367	-1.83597	-0.958717	-1.6234	-2.04264	-1.7311	-1.54049	-1.96375	-2.38368	-2.24903	-1.71293	-1.13152	-1.93938	-1.86931	-1.17673	-0.740793	-2.79355	-1.42419	-2.33517	-2.24555	-0.0183685	-2.85616	-2.9595	-0.901774	-2.02809	-2.67334	-1.29439	-1.69348	-2.54933	-0.153258	-2.64588	-2.80645	-1.33665	-1.89078	-2.27986	-2.13912	-2.73618	-1.89596	-2.94308	-0.85321	-3.06265	-0.926903	-0.971496	-1.49126	-2.73618	-0.464512	-0.67834	-1.93137	-1.84862	-1.74096	-1.60591	0.105629	-1.302	-2.47976	-1.4837	-1.34659	-2.26958	-1.57695	-1.30452	-2.09776	-2.90922	-1.10817	-0.675642	-0.464512	-1.15917	-0.907516	-1.80441	-1.379	-2.25627	-1.26926	-1.61337	-2.04264	-1.72053	-1.00569	-1.87468	-2.3608	-1.46644	-1.61842	-1.12624	-2.05432	-1.26212	-1.87738	-1.67288	-1.6755	-0.771791
SELPLG	-0.185738	-0.738022	-0.425683	-0.0524321	-0.0463456	-1.07027	-1.12492	-1.2743	0.0965892	-0.904551	-0.521371	-1.01095	-0.85321	-0.629832	-0.686857	-0.915787	-0.264391	-1.20126	-0.780446	-0.527601	-0.638363	-0.729265	-0.754659	-0.82277	-0.539367	-1.07027	-0.655473	-0.808331	-1.45251	-0.623973	-0.620894	-0.527601	-0.562329	-0.788926	-0.783387	-0.652611	-1.31918	-1.12624	-0.236938	-0.301288	-0.470432	-0.373712	-0.890962	-1.06542	-1.28696	-1.04766	-0.407286	-0.464512	-0.683836	-1.03241	-1.37665	-0.308854	-0.45608	0.0906321	-0.488565	-0.0118298	-1.27935	-0.386039	-0.877988	-0.298233	-0.54533	-1.22558	-1.19881	-0.644131	-0.533646	-0.771791	-1.05784	-1.81985	-0.485581	-0.577455	-0.669798	-0.521371	-0.885785	-0.36427	-0.574493	-0.788926	-0.550492	-0.138374	-0.556351	-0.961466	-1.34165	-0.500591	-1.02178	-0.45608	-0.701052	-0.0767954	-0.518519	-0.971496	-0.438038	-1.52199	-0.488565	-1.52832	-1.00569	-0.568449	-0.479708	-0.689623	-1.67803	-0.262938	-1.04225	-1.4837	-0.23054	-0.485581	-0.658419	-0.971496	-0.342652	-3.16247	-0.877988	-1.03987	-0.236938	-0.500591	-1.12624	-0.373712	-1.7311	-1.00569	-1.20126	-0.71214	-0.836535	-0.663837	-1.04619	-0.740793	-0.743553	-0.904551	-0.95348	-0.663837	-0.447344	-0.620894	-0.987429	-0.663837	-0.298233	-0.500591	-0.422479	-0.497639	-1.15669	-0.828486	-0.757415	-0.354879	-0.641462	-0.288938	-0.185738	-0.814051	-0.212771	-0.425683	-1.10086	-0.550492	-0.858539	-0.556351	-0.38312	-0.937666	-0.0432918	-0.453335	-0.473252	-0.580457	-2.56816	-0.765874	-0.979508	-0.592395	-0.270405	-1.6755	-0.971496	-0.38874	-1.6309	-1.10086	-0.67834	-0.264391	-1.33172	-1.33913	-0.675642	0.0153472	-0.71765	-1.1793	-1.4206	-0.170838	-1.48867	-0.663837	-0.313188	-1.20126	-0.218465	-0.754659	-0.580457	-0.872365	-0.28575	-0.447344	-0.601168	-1.71805	-1.03987	-0.524362	-1.00034	-0.632708	-0.883078	-0.521371	-1.77357	-1.88527	-0.580457	-0.834123	-0.497639	-1.24024	-1.67049	-0.603936	-0.765874	-1.91208	-0.42704	-0.937666	-0.709307	-0.71765	-0.73232	-0.0647384	-0.485581	-1.45701	-0.464512	-1.30452	-1.45251	-0.618044	-0.609465	-0.858539	-1.16934	-0.695648	-0.777624	-0.473252	-0.304262	-0.100577	-0.86948	0.0277177	-0.632708	-0.533646	-1.03987	-1.54301	-1.02178	-0.692575	-0.839342	-0.386039	-0.491329	-0.568449	-0.805187	-0.176509	-0.45608	-0.440992	-0.556351	-0.658419	-0.934762	-0.92159	-0.738022	-0.86948	-0.601168	-0.658419	-1.37411	-0.22757	-1.26688	-0.595211	-1.15164	-0.839342	-0.28575	-0.342652	-1.20616	-0.655473	-0.188847	-0.45608	-0.780446	-0.515344	-0.470432	-1.48115	-1.55524	-0.515344	-0.888333	-0.215464	-0.464512	-0.632708	-0.828486	-1.34659	-0.811255	-0.601168	-0.646971	-1.05284	-0.224607	-1.04766	-0.937666	-0.73232	-0.863872	-3.07329	-0.15603	-0.77457	-0.612528	-0.298233	0.33721	-1.297	-1.05018	-1.28454	-1.32179	-0.264391	-1.33172	-1.29439	-0.129188	-0.910314	-0.635419	-0.0553938	-0.307455	-0.982373	-0.632708	-0.589569	-0.16781	-0.488565	-0.979508	-0.574493	-0.890962	-0.82277	-0.521371
SEMA3F	-0.358138	-1.4472	-0.947965	-0.236938	-1.3938	-0.942655	-1.02686	-1.14185	-1.17673	-0.777624	-1.57932	-0.0118298	-1.7487	-0.701052	-1.58203	-1.20859	-0.883078	-0.816891	-1.49625	-1.06542	-1.7434	-0.738022	-1.00034	-1.69129	-0.954781	-1.09579	-1.28696	-1.20368	-1.63581	-0.979508	-1.74096	-1.07027	-1.4352	-1.11602	-0.313188	-1.32179	-0.562329	-2.34043	-1.55739	-0.482537	-1.77107	-0.964097	-0.924246	-1.20126	-1.05784	0.22467	-0.695648	-1.53054	-1.03987	-1.45251	-1.20616	-1.06052	-0.995246	-1.11861	-0.53066	-1.35158	-0.54533	-1.39123	-0.992843	-1.52832	-1.75618	-0.680949	-0.856185	-1.49625	-1.379	-1.49857	-0.450324	-1.52832	-1.10086	-1.22304	-1.56733	-1.57202	-0.966766	-1.3269	-0.885785	-1.11066	-1.30452	-1.4702	-1.51363	-1.31918	-1.19881	-1.18918	-1.47145	-1.13152	-1.37411	-1.09061	-1.35921	0.249022	-1.69129	-1.89854	-1.27935	-1.36672	-0.942655	-1.13393	-0.934762	-1.25489	-1.36541	-1.18174	-1.55152	-1.33913	-1.1793	-0.842028	-0.777624	-1.39836	-1.05537	-0.992843	-1.49625	-1.28454	-1.40316	-1.11602	-1.53054	-1.2329	-0.135622	-1.5329	-1.7311	-1.13654	-1.57932	-0.924246	-1.14185	-1.34901	-0.929469	-1.05284	-0.961466	-1.62836	-1.2329	-0.992843	-1.15422	-0.940295	-1.59646	-0.768945	-1.09821	-1.29439	-1.03241	-1.40316	-1.302	-1.58894	-0.307455	-1.22065	-1.11861	-1.71805	-1.54049	-1.45966	-1.50337	-0.82277	-1.19638	-1.66813	-1.14185	-1.16041	-1.05284	-1.44463	-0.542241	-0.413196	-1.48631	-0.738022	-1.4837	-0.666962	-1.35158	-0.95348	-1.13654	-1.19396	-0.669798	-1.4206	-1.15669	-0.904551	1.42951	-0.929469	-1.38884	-1.45462	-1.55983	-1.19155	-0.658419	-1.16687	-1.17673	-1.00303	-1.03241	-1.9499	-1.76128	-0.291978	-0.971496	-0.771791	-0.907516	-1.32431	-1.06052	-1.66556	-1.04766	-0.875119	-0.108867	-0.842028	-0.553423	-1.43042	-1.93137	-1.35921	-1.37166	-0.880776	-1.7311	-1.46185	-0.888333	-1.46408	-0.931967	-1.92308	-1.0374	-1.11344	-0.995246	-0.856185	-1.24998	-1.19276	-1.35921	-1.34409	-0.802467	-0.913217	-0.926903	-1.3269	-0.880776	-1.26212	-0.743553	-1.302	-1.16934	-0.958717	-1.10575	-0.913217	-0.834123	-1.82265	-1.60858	-1.25958	-0.655473	-0.38312	-1.75117	-1.08587	-1.30713	-0.802467	-1.31199	-1.66813	-0.470432	-1.57202	-1.73357	-1.31444	-0.606686	-1.09821	-0.71214	-0.71214	-1.41818	-1.23792	-0.609465	-0.453335	-0.92159	-0.791411	-1.41338	-1.54902	-1.79633	-1.28206	-0.880776	-0.883078	-0.170838	-1.09821	-1.22065	-2.12396	-1.04473	-0.609465	-0.786107	-1.18174	-0.714841	-1.28696	-1.16425	-0.780446	-0.863872	-1.18174	-1.6309	-1.27693	-1.35658	-0.995246	-0.170838	-1.20616	-0.428397	0.0575266	-2.05143	-1.02686	-0.796838	-1.49625	-0.856185	-1.27935	-0.86948	-1.16687	-1.7058	-1.30452	-0.686857	-0.488565	-1.97509	-1.75618	-0.224607	-1.24024	-1.08331	-1.10817	-1.12624	-1.14679	-1.21608	-1.17443	-1.21342	-0.982373	-1.82532	-1.01909	-0.606686	-1.28933	-1.68071	-1.05784	-1.00569
SEMA4C	-0.0309449	-0.431897	-0.0152489	-0.313188	-0.0432918	0.208684	-0.103343	-0.686857	-0.410302	0.775683	-0.467371	0.527132	1.43832	-0.218465	-0.0738705	0.460105	0.395189	0.135995	-0.682392	-0.336779	-0.447344	0.126605	-0.0369239	-0.376982	-0.141443	0.734528	-1.02961	-0.14446	-0.235347	-0.509426	-0.243149	-0.301288	-0.0369239	-0.248981	0.860066	-0.173511	-0.36129	-0.0216748	0.252336	-0.0916515	0.0666141	0.367328	-0.201149	-0.612528	0.00652918	-0.666962	-0.218465	-0.509426	-0.883078	-1.24734	-1.09061	-0.689623	-0.683836	0.710724	-0.73232	-0.425683	-0.641462	-0.0677525	1.48564	-0.0463456	0.249022	0.612206	-0.358138	-0.206962	1.56571	-0.0524321	-0.179496	-0.0946859	0.527132	0.039402	-0.38874	-0.695648	0.230708	-0.494475	0.535366	-0.081397	-0.435145	0.291664	-0.179496	0.495022	-0.435145	-0.319182	-0.276278	-0.212771	-0.258352	0.0512993	-0.488565	0.112936	-0.330897	-0.0916515	-0.444016	-0.559448	-0.788926	-0.911765	0.0277177	0.403797	0.0724026	-0.45608	0.00652918	0.198679	-0.373712	-0.164657	-0.509426	-0.672583	-0.746368	0.176164	-0.0279108	-0.464512	-0.0369239	-0.108867	-0.618044	-0.473252	-0.598199	-0.76309	-0.224607	0.265098	-0.301288	0.579467	0.218233	-0.77457	0.0575266	-0.0493826	-0.108867	0.499103	0.0363115	-0.201149	-1.00034	-0.808331	0.519361	-0.243149	0.192347	-0.438038	-0.00553967	-0.224607	0.29491	-0.0707925	-0.71214	-0.422479	-0.147267	-0.108867	-0.233756	-0.73232	0.423328	-0.0309449	-1.28454	2.01947	0.00652918	1.09314	0.301452	-0.47668	0.0247751	0.51154	-0.0946859	-0.204238	0.0153472	-0.450324	0.265098	-0.0183685	-0.0767954	-0.201149	-0.598199	-0.574493	-0.0216748	0.160526	-0.430147	-0.629832	-0.27329	-0.0524321	-0.0524321	-0.743553	-0.958717	-0.206962	-1.15164	-0.428397	0.0363115	-0.261484	-0.0493826	-0.0216748	-0.435145	-0.32798	0.126605	-0.264391	-0.655473	-0.339626	-0.108867	-0.553423	-1.08587	-0.100577	0.271572	-0.36427	-1.40316	-0.252052	-0.351888	-0.413196	-0.509426	-0.316105	-0.0553938	0.343748	0.0363115	0.754141	-0.464512	0.11435	0.281339	-0.577455	-0.325046	0.30456	1.58664	-0.370594	0.258544	0.0217367	-0.14446	-0.14446	-0.428397	-0.428397	-0.150228	-0.261484	-0.23054	-0.215464	0.261756	-0.470432	-0.281186	0.28814	0.198679	0.176164	-0.36129	-1.1793	-0.0463456	0.28814	-0.562329	-0.108867	0.612206	-0.0916515	-0.86948	-0.473252	-0.132283	-0.22757	0.039402	-0.431897	-0.201149	-0.444016	-0.491329	0.297961	0.94789	-0.351888	-0.709307	-0.16166	-0.58673	0.832942	-0.680949	0.0335275	-0.14446	-0.295169	-0.40411	1.03007	-0.182517	0.17924	0.275069	-0.67834	0.145349	0.318246	-1.01909	-0.16166	-0.100577	-0.407286	0.0545416	-0.342652	-0.444016	-0.595211	0.434247	-0.282732	1.2731	-0.422479	-0.391892	0.176164	-0.319182	-0.358138	-0.322013	-0.0403341	0.705757	-0.215464	0.832942	-0.100577	-0.201149	-0.54533	-0.649725	-0.0309449	-0.0585554	0.370764	-0.313188	-0.248981	-0.252052	-0.103343	-0.0279108	-0.240125	-0.562329	-0.135622	0.781343	-0.0647384	-0.698181	0.456302	-0.695648	0.935528	-0.444016	-0.339626	-0.866685
SEMA4D	-1.45251	-1.02302	-1.7888	-0.683836	-1.86672	-2.42851	-1.48631	-2.15495	-1.59134	-1.64088	-1.57448	-2.24555	-2.1023	-1.96965	-1.33913	-2.08122	-1.93137	-1.48115	-1.04473	-1.47882	-1.28454	-1.49857	-0.844822	-0.447344	-1.69348	-1.53415	-1.66813	-1.24492	-2.07544	-1.95277	-1.74587	-1.49126	-1.52576	-1.10337	-1.51101	-1.7311	-1.82791	-1.52576	-1.40316	-1.76367	-2.2327	-1.14413	-1.56733	-1.71805	-1.90659	-1.83843	-1.83597	-1.4108	-1.57202	-2.12396	-2.25271	-1.30452	-1.74587	-1.48631	-1.80699	-1.379	-2.13034	-0.828486	-1.27693	-0.877988	-2.04559	-2.37595	-1.64615	-0.786107	-1.5354	-1.93392	-2.06036	-1.41589	-1.33413	-1.4352	-1.57202	-1.6755	-1.38884	-1.88796	-1.51363	-1.38368	-1.97243	-1.68859	-1.34165	-1.5478	-1.3863	-1.11861	-0.98094	-0.987429	-1.297	-1.33172	-1.39836	-1.7434	-1.60591	-1.55524	-1.31689	-2.46593	-1.63581	-2.30206	-1.50096	-1.93392	-1.65095	-1.74096	-1.99191	-2.11468	-1.4056	-2.22599	-1.16425	-2.23905	-1.37411	-2.05143	-1.23792	-1.80699	-1.68309	-1.51819	-2.30902	-1.47882	-2.12714	-2.1485	-1.41818	-1.75117	-1.05284	-1.46185	-1.98612	-1.11861	-1.89854	-2.08122	-1.7888	-1.71545	-1.38884	-1.63581	-1.84862	-1.97509	-2.74878	-1.11602	-1.55025	-1.98904	-2.70121	-1.96109	-1.9803	-1.63323	-1.81729	-1.46895	-1.83323	-1.22558	-1.7058	-1.24024	-1.65809	-0.947965	-1.66065	-1.56969	-1.46644	-2.06622	-1.45002	-1.59369	-1.48867	-1.94214	-1.12624	-1.0753	-1.65554	-1.9499	-1.01095	-2.71766	-1.86166	-1.01643	-2.24555	-1.7888	-1.29439	-1.38884	-2.09634	-2.54424	-1.22065	-1.05284	-1.92066	-1.67803	-2.56816	-1.50337	-2.30574	-1.84613	-1.52704	-1.54546	-2.00578	-1.47621	-1.05284	-1.09579	-0.885785	-1.00034	-1.46895	-1.65334	-1.66813	-0.961466	-2.93429	-1.97768	-1.74587	-1.29439	-1.05537	-1.78118	-1.28933	-1.28206	-1.26688	-1.69348	-1.47882	-1.35158	-1.76862	-2.24555	-1.31321	-1.0753	-1.90659	-1.96965	-1.95277	-1.53793	-2.1023	-0.896353	-1.73357	-2.06036	-1.34901	-1.77488	-1.02961	-1.05284	-0.844822	-2.12396	-1.76367	-0.901774	-1.12114	-1.55739	-1.9499	-1.3269	-2.0873	-2.04264	-1.71929	-1.95838	-1.9556	-1.06296	-2.11931	-0.964097	-1.66065	-1.56733	-2.43257	-1.83047	-0.974242	-0.944106	-1.41589	-1.47257	-1.05784	-1.5354	-1.39593	-1.96965	-1.93647	-1.34165	-2.02265	-1.68859	-1.81218	-1.99478	-2.0842	-1.13916	-1.4837	-1.42287	-2.45304	-2.06323	-1.41589	-1.83323	-2.03963	-2.20672	-1.35426	-1.39593	-2.53	-1.44463	-1.45251	-1.47369	-1.71805	-1.09319	-1.46895	-1.98904	-1.85116	-1.22801	-2.32398	-1.32431	-0.984877	-0.929469	-2.11775	-1.75117	-2.0842	-1.57448	-1.85256	-1.79917	-1.22065	-0.760252	-1.33665	-1.30713	-1.7311	-2.02265	-2.17731	-1.22065	-2.38757	-1.43744	-2.00036	-1.75117	-1.29172	-1.13393	-0.966766	-2.46149	-1.72586	-1.83047	-1.32935	-1.58894	-1.5354	-1.46895	-1.71545	-1.7311	-1.29947
SEMA7A	-2.20027	-1.91208	-2.13316	-1.92066	-1.42287	-0.982373	-0.872365	-2.39521	-1.54546	-1.3269	-1.85396	-1.41818	-2.48394	-2.07226	-1.3938	-1.98291	-1.11602	-1.20616	-2.28342	-2.31645	-1.73593	-1.39836	-1.7311	-1.15164	-0.500591	-1.57202	-1.74464	-1.36672	-1.24271	-1.70341	-1.53054	-1.31689	-1.71293	-1.50337	-1.28933	-0.542241	-1.92856	-1.4108	-1.94741	-1.99478	-1.66556	-1.45251	-1.33913	-1.16934	-1.91208	-2.28342	-1.84091	-1.40316	-1.20859	-2.18402	-2.13614	-1.45701	-1.75369	-1.86931	-1.81482	-1.54301	-1.44011	-1.90659	-1.55278	-1.56733	-1.01387	-1.59899	-1.80441	-1.55524	1.59655	-2.30902	-1.80177	-1.60591	-1.09821	-1.07798	-1.34165	-1.45701	-2.03669	-1.44463	-1.50096	-2.04264	-1.88263	-1.60858	-1.64872	-0.577455	-1.02427	-1.7058	-1.54301	-1.58431	-1.84091	-1.49126	-1.20859	-0.995246	-1.79633	-1.6755	-1.33172	-2.02809	-1.34165	-1.45966	-1.34659	-0.524362	-1.01387	-1.43042	-1.88263	-1.86672	-1.05284	-1.33293	-1.72053	-2.2327	-1.76862	-1.60123	-1.92582	-1.40316	-1.75618	-2.34205	-1.73357	-2.07815	-1.60356	-1.43273	-0.947965	-1.63852	-2.02809	-1.65095	-1.67288	-1.68562	-1.77357	-1.48115	-1.00034	-1.53793	-1.06777	-1.90935	-0.641462	-1.67049	-0.788926	-1.58067	-1.58894	-0.956082	-1.6234	-1.16165	-0.16166	-0.743553	-2.19362	-1.07798	-1.24734	-1.77357	-1.4472	-1.2743	-2.01374	-0.893721	-1.69129	-1.64872	-1.84337	-1.3269	-1.61842	-1.57202	-1.53054	-1.302	-1.6234	-1.49126	-1.47882	-1.72316	-1.28696	-1.97768	-1.56222	-1.68071	-1.17673	-1.25367	-1.7487	-1.59134	0.189321	-1.55983	0.907304	-1.94481	-1.88796	-1.79633	-1.46408	-2.07815	-2.38757	-1.24734	-1.7058	-1.74587	-1.67803	-1.13654	-1.82265	-1.52832	-1.93137	-1.25489	-1.66556	-1.88263	-1.55739	-1.81482	-2.80016	-1.34659	-1.3269	-1.24734	-2.16109	-1.75369	-1.66301	-1.73967	-2.00843	-1.2306	-2.0842	-1.58655	-1.68071	-1.10575	-2.03963	-1.31689	-1.26688	-1.59134	-0.76309	-0.997748	-1.54301	-1.69854	-1.67049	-1.28933	-1.48115	-2.09036	-1.57695	-0.788926	-1.69348	-1.79633	-1.51819	-1.20003	-1.26212	-1.98291	-1.10337	-1.64615	-1.84862	-1.44242	-1.3641	-1.80441	-2.1423	-1.58431	-1.71805	-1.24492	-1.13152	-1.90935	-1.30951	-1.84091	-1.37665	-1.12882	-1.44463	-1.16687	-0.942655	-1.10575	-1.41589	-1.15164	-1.76128	-1.82265	-1.4837	-1.05018	-1.86413	-1.65554	-2.33881	-1.95277	-1.46185	-1.41589	-1.72053	1.64843	-1.81985	-1.66301	-1.62577	-1.48115	-1.74994	-1.43042	-2.0487	-1.33413	-1.2329	-1.46185	-1.96674	-1.80177	-1.44463	-2.18402	-0.956082	-2.10514	-1.17179	-1.79917	-1.72975	-1.00569	-0.777624	-1.71805	-1.66556	-1.62577	-1.47369	-1.62577	-1.9556	-1.89596	-1.46185	-1.5478	-1.63852	-1.60123	-2.23581	-2.68397	-1.87738	-1.4082	-2.18402	-1.02427	-1.83597	-1.9803	-1.89596	-1.41589	-1.17179	-2.13034	-1.03241	-1.66065	-1.35921	1.06662	-2.02518	-1.83843	-1.94214
SEPTIN9	0.651586	0.108697	-0.0585554	0.900965	0.281339	-0.100577	0.0607148	-0.248981	0.478819	0.551457	0.30456	0.0421249	1.25745	0.591457	0.445333	-0.267539	0.941483	0.464316	0.135995	0.205233	0.419902	1.15154	-0.0279108	0.23683	0.499103	0.354163	-0.491329	0.129607	-0.11796	-0.00261115	0.311131	0.30785	0.297961	-0.00261115	0.151638	0.29491	-0.0916515	-0.322013	0.467721	0.997514	0.888478	0.346954	0.395189	-0.438038	-0.0738705	-0.224607	0.327408	0.535366	-0.0553938	-0.0647384	-0.47668	-0.126376	0.169883	0.595931	0.166711	0.30785	-0.0976016	0.591457	-0.0152489	0.894462	0.531192	-0.282732	0.0277177	0.271572	0.456302	0.63014	0.419902	0.612206	0.0635102	0.205233	0.151638	0.408889	0.327408	0.11435	0.94789	0.452791	0.252336	0.918658	-0.0524321	0.192347	0.284792	0.172929	0.350639	-0.574493	0.543145	0.683017	0.218233	0.0754761	0.579467	0.172929	0.656306	-0.179496	0.0455095	-0.428397	0.402105	0.0965892	-0.185738	0.367328	-0.0309449	0.0635102	0.0185157	0.546907	0.0185157	0.395189	0.265098	-0.601168	0.0123443	-0.153258	1.05389	0.0575266	0.0485151	0.154549	0.0802741	0.0724026	0.434247	0.239636	-0.0524321	0.775683	-0.135622	0.0787216	0.860066	0.393383	0.318246	0.69657	0.600286	0.129607	-0.261484	-0.16781	-0.236938	0.555871	0.781343	0.169883	-0.243149	0.135995	0.467721	0.469543	0.0694416	0.419902	0.567411	0.0545416	0.33086	0.239636	0.218233	0.218233	0.41619	0.51154	1.04177	0.513605	0.33721	0.0934603	0.395189	0.230708	0.80423	0.346954	0.102615	0.30785	0.519361	-0.858539	-0.15603	0.21179	-0.626918	-0.261484	0.172929	0.456302	-0.295169	-0.482537	0.301452	0.665455	0.334122	-0.0707925	-0.316105	0.201915	-0.872365	0.00652918	0.527132	-0.114959	-0.16166	0.643086	0.531192	0.0965892	0.405489	0.142142	0.258544	0.30456	0.0906321	0.0787216	-0.40411	0.388157	0.395189	0.357486	0.297961	0.233763	0.51154	0.445333	0.27822	0.145349	-0.38874	0.0876511	0.00354656	-1.16425	0.151638	-0.108867	0.297961	0.42695	0.0485151	0.198679	0.22157	0.318246	0.374292	-0.288938	0.456302	0.284792	0.0363115	0.249022	0.966675	0.11717	-0.0976016	0.638782	0.395189	0.301452	0.600286	1.47653	0.297961	0.0455095	0.12023	-0.370594	-0.15892	0.33086	0.423328	0.374292	0.30456	0.27822	0.0512993	0.445333	0.22157	0.419902	0.388157	0.154549	0.616933	-0.00261115	0.151638	-0.204238	0.608096	0.0247751	-0.325046	0.30785	-0.0341036	0.0876511	-0.70383	0.000389508	0.79585	0.460105	-0.609465	0.467721	0.441776	0.445333	-0.132283	0.123264	0.555871	-0.0828561	-0.70383	0.192347	0.519361	0.111523	0.467721	0.367328	-0.12355	-0.500591	-0.0887938	0.31476	0.647261	0.108697	0.523345	0.73	0.157741	0.189321	-0.141443	-0.0946859	0.249022	-0.150228	0.854269	0.36074	0.142142	-0.0369239	0.647261	-0.719153	-0.221521	0.412502	-0.888333	0.166711	0.405489	-0.15892	0.375811	0.807038	0.275069	-0.16166	0.430799	0.437897	0.23683	0.478819	-0.0976016	0.261756	0.370764	0.261756	-0.197879
SERPINA11	-1.30951	-1.56347	-1.35658	-0.913217	0.00955016	-1.25245	-1.05018	-2.40785	-2.01656	-0.768945	-1.53054	-0.995246	-0.598199	-1.46185	-1.18918	-1.60123	-2.26958	0.111523	-2.35331	-1.59899	-2.9595	-0.992843	-0.450324	-1.94214	-0.901774	-0.638363	-2.0842	-0.683836	0.268519	-2.22916	-0.298233	-1.02961	-0.771791	-1.16934	-0.12091	-1.74587	-0.924246	-0.842028	-0.749206	-1.34659	-0.890962	-1.67049	-0.842028	-1.26926	-1.2743	-1.08803	-1.36919	-0.788926	-1.4108	-1.69599	-1.53793	-2.0842	-1.19155	-1.33665	-1.6309	-0.872365	-1.87468	-1.02686	-1.83047	-1.87468	-1.16295	-1.36672	-2.13912	-0.518519	-1.46296	-0.796838	-0.194915	-1.03473	-0.73232	-0.652611	-1.61097	-1.30951	-2.38757	-1.60858	0.135995	-0.811255	-1.55983	-0.76309	-1.09319	-1.76128	-1.05537	-1.96109	-0.802467	-1.38884	-1.98904	-1.45002	-1.07798	-2.33881	-0.500591	-0.0463456	-1.52072	-0.641462	-1.53793	-2.46593	-0.901774	-1.58203	0.398689	-1.26926	-1.29439	-0.995246	-1.11602	-0.126376	-1.18918	-1.72316	-1.68071	-2.06622	-1.07271	-1.66301	-1.5478	-1.4082	-1.03357	0.0694416	-0.802467	-1.72316	-0.556351	-0.669798	-0.500591	-1.18676	-1.76603	-1.28071	-1.26212	-0.304262	-1.61842	-0.974242	-0.847556	-0.791411	-2.1423	-1.93137	-1.33665	-2.76165	-0.979508	-1.01909	-2.29449	-1.51363	0.0185157	-0.760252	-2.15495	-0.47668	-1.46185	-1.46408	-0.71765	-0.926903	-0.609465	-1.34659	-0.663837	-1.50576	-1.21608	-1.08193	-1.06296	-1.47882	-1.88263	-0.861406	-1.60123	-2.12088	-1.24734	-0.14446	-0.689623	-2.16432	-0.890962	-1.86672	-1.4082	-1.00303	-2.19362	-0.814051	-2.01656	-1.40316	-0.447344	-1.5354	-1.25245	-2.42431	-2.80016	-0.453335	-1.21608	-1.57202	-1.55983	-0.533646	-0.609465	-2.03963	-1.08587	-1.87738	-0.740793	-1.58317	-0.73232	-1.05018	-1.44011	-1.45251	-1.95277	-1.05537	-2.05432	-1.68071	-1.5354	-1.96109	-0.401282	-0.692575	-0.791411	-0.885785	-2.39906	-1.20126	-1.31199	-2.89277	-1.14413	-1.00034	-1.04473	-1.27693	-1.89315	-0.373712	-0.880776	-1.44463	-1.22558	-1.88796	-1.06052	-2.50679	-1.47882	-0.961466	-0.646971	-2.39906	-1.01387	-0.562329	-1.31689	-1.53054	-2.2984	-1.48631	-0.71765	-0.574493	-1.5329	-1.91773	-1.52832	-1.57448	-0.751919	-1.29172	-1.15669	-1.32935	-1.11602	-1.10817	-1.19881	-1.03241	-0.644131	-0.85321	-2.07226	-1.56222	-1.61842	-0.825609	-0.868082	-2.09634	-1.45002	-2.03392	-3.12642	-1.43744	-1.85396	-1.297	-0.580457	-0.0916515	-2.01374	-0.720656	-0.559448	-1.61842	-1.00303	-2.13316	-2.07815	-1.379	-2.05143	-1.26688	-1.21853	-0.979508	-2.22274	-1.62836	-1.37665	-0.675642	-1.56222	-1.10941	-0.85321	-0.626918	-0.964097	-1.85526	-2.04559	-0.828486	-2.45744	-1.20126	-1.09821	-1.38884	-2.02809	-1.08331	-0.0828561	-1.14679	-1.75117	-2.4928	-1.49126	-0.974242	-2.13912	-0.950838	-0.416083	-1.50096	-1.10337	-0.635419	-0.964097	-1.16687	-0.595211	-1.2743	-1.16425	-1.13916	-1.40316	-1.14933	-0.880776	-0.500591	-2.20975
SERPINA12	-0.473252	-1.15669	4.26945	-0.997748	2.25942	-1.73357	-2.3608	-1.96674	-0.979508	-1.48631	-1.88263	-2.04264	-1.25958	-1.297	2.29749	3.48153	-1.95838	-2.59404	-1.9803	1.7816	-1.18424	-1.66065	-1.77357	-0.542241	-1.05537	5.0869	-1.78393	-1.89596	-2.47976	1.28176	-0.847556	-1.66301	-1.13654	-1.56222	-1.69129	-2.11149	-2.29449	-1.44352	-1.52832	-1.70821	-0.947965	3.48153	-1.36143	-2.05727	2.94799	-1.68071	-1.57695	-1.30713	-1.40068	-0.85321	-0.506362	-1.2329	-2.00305	-1.4352	-1.65095	-1.46644	-2.14521	-1.38368	-2.46149	5.0869	-1.58203	0.198679	-1.43744	-1.48867	-1.76732	-1.31918	4.55792	-1.75369	-1.06296	-1.49857	-1.50096	-1.68859	-1.90659	-0.583528	-1.86166	-1.5085	-1.66065	-1.55983	-1.47621	-1.29439	-0.924246	-1.83047	-0.559448	-1.40068	-1.43042	-0.536392	-1.64615	-2.34956	-0.979508	-1.51819	-1.33413	-1.26688	-1.60591	-1.79633	-1.65095	-1.80441	3.67408	-0.629832	-1.31444	-1.69854	-1.66065	1.01689	-1.87992	-1.59369	-0.71765	-2.49762	-2.16432	-2.05143	-1.06777	-2.00578	-1.6309	2.7253	-0.956082	-1.74587	-1.14679	-1.76128	3.06068	-1.90384	-1.69129	-1.297	-0.937666	-2.16752	-0.0369239	-1.5329	-1.43042	-1.59369	4.0708	-1.35658	-0.964097	-2.79355	2.66908	-1.80441	-2.3685	-0.0767954	-1.58067	3.56862	-2.0487	-1.76128	-1.53054	-1.56222	-0.95348	-0.218465	-0.407286	-2.33881	-0.77457	5.0869	1.44741	-1.79153	-1.35158	-1.2743	-1.80441	-1.34659	-1.86166	-1.61337	-1.71052	-0.924246	-1.72053	-2.65661	-2.04264	-2.57336	-2.09918	-0.0677525	-1.81729	-0.565317	-2.57336	-1.39123	-1.56472	1.36764	-1.59134	-1.56472	-2.42007	-0.440992	-1.63581	-2.17097	-1.30713	-1.37665	5.0869	-1.09579	-1.33913	-1.79917	-1.74218	-1.00303	-0.979508	-2.05143	-1.6755	1.57569	-2.19051	-1.65554	-1.47621	2.37483	-1.30452	-1.26926	-1.45002	-0.135622	-1.55739	1.2731	1.39844	-0.990367	-2.02265	-2.2327	2.94799	-2.01374	-1.47621	-1.67288	-1.11602	-1.34409	-1.33665	1.64843	-1.61337	-2.24903	-1.09579	-2.0873	-1.51101	-0.71214	-0.729265	3.06068	0.744072	-1.54301	3.67408	-1.12114	-1.60123	-1.43042	3.56862	-2.03123	0.870878	-2.19362	-1.81606	-1.37411	-2.26606	-1.01643	-2.19051	-0.435145	-1.89854	-1.55025	4.26945	-1.06052	-0.209792	-1.64615	0.441776	0.21179	-1.60978	-2.09036	3.14982	-1.58655	-2.32398	-1.95277	0.519361	-1.5085	-0.316105	-0.67834	-1.35921	-0.814051	-1.45701	-0.966766	1.29893	-1.22304	-1.00836	-1.93938	-2.78709	-1.44242	-2.16432	-1.78393	-1.38884	-2.05143	-1.34659	-0.698181	-1.77232	0.811705	-1.24734	-0.641462	-1.16687	-1.3938	-0.261484	-1.31444	-2.57791	-1.39593	-1.74587	-2.02518	-2.46149	-1.80177	-2.54933	2.29749	-1.24271	-2.03669	-1.49625	-2.05143	-0.618044	-2.02809	-1.83843	-1.63852	-0.330897	-0.888333	-1.44242	0.930072	-0.658419	-1.83047	4.26945	-1.35426	-1.92308	-1.4837	-1.82791	-0.95348	-2.08122	-1.04225	-1.40068
SERPINA9	-2.30902	-2.54933	-4.18058	-2.86299	-2.60971	-2.73618	-2.55372	-2.90922	-2.00036	-2.24239	-3.50823	-3.04333	-3.90855	-3.82432	-1.9556	-3.35254	-3.48555	-2.22599	-3.11512	-3.03342	-1.85655	-2.92597	-4.61428	-1.54049	-2.70121	-3.65488	-3.01525	-3.21331	-2.8131	-3.50823	-1.35426	-2.80645	-2.742	-3.48555	-2.26092	-0.494475	-2.96859	-0.875119	-1.61337	-3.40485	-1.65334	-2.19362	-3.24157	-3.05769	-3.48555	-3.30149	-3.52937	-1.71293	-2.82768	-2.74878	-2.94308	-0.592395	-3.17518	-2.17097	-2.9595	-2.99646	-2.72411	-1.99191	-3.15059	-1.27693	-1.73838	-2.06622	-3.82432	-0.735255	-2.92597	-1.86672	-3.52937	-3.60402	-1.49857	-2.62035	-1.44352	-2.40785	-3.17518	-2.742	-2.47976	-3.86755	-3.6276	-2.7554	-2.74878	-4.32229	-1.9556	-3.24157	-2.57791	-4.61428	-3.60402	-0.288938	-2.97787	-2.84989	-2.79355	-0.482537	-3.12642	-1.65554	-4.72876	-2.59404	-1.08331	-1.35658	-3.86755	-2.68397	-1.74096	-2.82768	-2.56343	-0.872365	-2.12714	-3.02452	-3.24157	-3.33511	-3.17518	-1.83843	-2.72411	-3.03342	-3.48555	-0.106001	-1.89854	-3.82432	-3.44259	-3.57825	-3.42275	-3.15059	-2.1485	-3.86755	-2.21656	-2.25449	-2.0934	-2.93429	-2.30574	-3.21331	-2.47069	-2.16752	-1.4108	-3.07329	-1.94481	-3.05273	-0.295169	-1.67803	-3.95575	-2.56816	-3.07329	-2.58873	-3.46366	-2.70121	-1.38884	-0.749206	-1.00034	-2.34956	-2.43655	-2.87107	-3.78483	-2.49762	-3.40485	-2.73618	-4.24489	-2.46593	-2.03963	-1.65809	-2.85616	-0.979508	-3.95575	-3.40485	-1.62098	-3.33511	-2.92597	-3.48555	-3.25543	-3.90855	-2.20672	-3.10471	-2.74878	-2.53	-1.26454	-4.18058	-2.87791	-2.80645	-2.60406	-3.07329	-2.34205	-3.40485	-2.56816	-4.18058	-3.00549	-2.32769	-2.97787	-2.50202	-2.93429	-2.22916	-3.68541	-3.6276	-2.48394	-3.13806	-2.80016	-2.7554	-2.33517	-2.49762	-1.49126	-1.28454	-2.3685	-3.48555	-2.53987	-2.35331	-3.60402	-0.367542	-3.02452	-2.97787	-2.40785	-1.97768	-2.742	-1.95277	-2.20343	-3.28557	-3.15059	-2.97787	-1.65334	-3.55315	-3.2004	-2.47976	-3.60402	-2.17731	-2.53987	-3.02452	-1.25245	-2.97787	-3.71748	-2.19697	-3.35254	-2.15163	-1.95277	-3.48555	-3.48555	-2.54424	-3.03342	-2.73047	-3.46366	-2.56343	-2.37986	-3.40485	-1.35658	-3.18799	-3.16247	-2.12088	-2.58873	-3.78483	-4.11887	-4.41155	-3.24157	-4.05695	-3.06265	-3.68541	-2.32398	-3.07329	-1.78118	-2.25627	-1.83047	-3.46366	-2.62537	-3.48555	-1.60123	-2.24903	-3.31817	-2.17731	-3.40485	-3.82432	-2.1423	-2.48394	-3.15059	-2.84989	-3.46366	-2.09634	-3.71748	-1.98612	-2.41567	-2.70694	-2.82055	-2.901	-2.59404	-2.78086	-0.626918	-3.31817	-3.35254	-2.73618	-3.78483	-3.60402	-3.78483	-1.93137	-1.32935	-2.13614	-2.82055	-2.70121	-1.99478	-4.18058	-2.7554	-3.82432	-2.50679	-3.2004	-3.03342	-2.0071	-2.18402	-3.30149	-1.67803	-3.78483	-4.72876	-3.82432	-3.33511	-3.42275	-0.603936	-3.71748	-3.24157
SERPINB1	-0.313188	0.507678	-0.221521	-0.553423	0.0787216	-0.170838	-0.126376	-0.536392	0.827646	0.452791	0.0694416	-0.0183685	0.324346	0.0247751	0.27822	-0.0767954	0.27822	0.105629	0.434247	0.0694416	0.129607	-0.27329	0.0996846	-0.135622	0.354163	-0.212771	-0.485581	-0.221521	-0.38874	0.205233	0.0906321	0.0307121	0.0485151	-0.111888	0.000389508	-0.506362	-0.264391	-0.114959	0.11435	0.801422	0.182505	0.0724026	0.205233	-0.12355	0.160526	-0.085558	-0.577455	0.647261	-0.267539	-0.0887938	-0.201149	-0.114959	-0.0341036	-0.258352	-0.0828561	0.22759	-0.221521	0.17924	-0.422479	-0.689623	-0.0887938	0.252336	-0.079938	0.084717	-0.401282	-0.663837	0.265098	0.139306	-0.307455	-0.298233	0.126605	-0.221521	0.242949	-0.0916515	-0.147267	0.201915	0.30785	-0.615316	0.195428	-0.0828561	-0.470432	0.0754761	-0.100577	-0.32798	-0.243149	-0.295169	0.163662	0.112936	-0.111888	0.201915	0.157741	-0.248981	-0.583528	-1.49741	-0.170838	-0.0309449	-0.164657	0.129607	0.11717	-0.0976016	-0.00111082	-0.0916515	-0.126376	0.208684	0.0906321	-1.00303	0.102615	-0.11796	0.0277177	-0.754659	0.233763	0.0307121	-0.0916515	0.865305	-0.024622	-0.0369239	0.41619	-0.0493826	-0.108867	-0.179496	-0.236938	0.22157	-0.153258	0.391577	-0.373712	-0.188847	0.00955016	-0.243149	-0.924246	0.0818266	0.486815	-0.675642	-0.46162	0.0694416	-0.0118298	0.482584	-0.0976016	0.734528	0.464316	0.384592	-0.282732	0.519361	-0.524362	-0.0216748	0.0307121	-0.45608	0.395189	0.271572	-0.422479	-0.802467	0.41619	0.519361	0.242949	-0.0152489	-0.0309449	-0.440992	0.539459	-0.413196	0.126605	0.157741	0.759348	-0.307455	0.452791	0.166711	-0.603936	-0.401282	-0.0677525	0.370764	-0.735255	0.151638	-0.401282	0.517515	-1.01909	0.0996846	0.37733	-0.0309449	-0.129188	-0.32798	0.0485151	-0.0647384	0.189321	-0.111888	-0.0118298	0.0666141	-0.0976016	0.51154	-0.602552	0.327408	0.157741	0.00652918	0.44897	-0.209792	-0.16166	-0.652611	-0.00553967	0.154549	-0.550492	0.0185157	0.151638	-0.863872	0.230708	-0.301288	0.0787216	0.11435	-0.248981	0.571203	0.000389508	0.311131	0.142142	0.749067	0.258544	-0.598199	0.0607148	0.108697	-1.48115	0.189321	-0.00553967	0.195428	0.11435	0.0185157	0.324346	0.643086	-0.36129	0.11435	-0.0509074	0.111523	-0.339626	-1.13916	-0.0647384	0.430799	0.148706	0.0123443	-0.103343	-0.291978	-0.264391	0.182505	-0.497639	0.0217367	-0.641462	0.192347	-0.111888	-0.419164	0.490752	0.0363115	-0.794289	0.255393	-0.524362	0.408889	-0.760252	0.460105	-0.373712	0.749067	-0.858539	-0.910314	0.208684	-0.559448	0.346954	-0.061658	0.408889	-0.204238	0.33721	0.0996846	0.151638	-0.126376	-0.085558	0.268519	0.346954	-1.00836	-0.185738	-0.458917	0.192347	0.705757	-0.0152489	0.441776	-0.12091	0.710724	-0.15892	-0.255064	-0.15892	-0.0946859	0.452791	0.0153472	-0.0767954	-0.218465	0.242949	-0.964097	-0.470432	0.408889	-1.14679	0.214927	-0.0767954	0.235297	0.108697	0.419902	0.0485151	0.713062	0.311131	0.00354656	0.126605	0.258544	-0.325046	-0.515344	0.51154	0.0787216	-0.111888
SERPINB5	0.33086	-0.0946859	0.27822	1.04177	-0.0767954	-0.36427	-0.0524321	0.31476	0.405489	-0.672583	-0.0976016	-0.620894	-0.0369239	0.0123443	0.452791	-0.258352	0.531192	-0.150228	0.142142	0.154549	0.24613	-0.680949	-0.236938	-0.221521	0.490752	0.169883	-0.342652	-0.188847	-0.819785	0.00652918	-0.729265	-0.141443	0.0607148	-0.0887938	-0.204238	-0.0946859	-1.05018	0.739407	-0.135622	0.154549	-0.828486	0.172929	-0.0341036	-0.556351	-0.77318	0.380932	1.1079	0.456302	-0.23054	-0.335268	0.445333	-0.197879	-0.126376	-0.695648	-0.135622	0.408889	-0.264391	0.822552	-1.20126	0.452791	-0.661175	-0.17501	0.135995	0.0421249	-0.197879	0.555871	0.00955016	0.189321	-0.580457	0.33721	-0.358138	0.201915	-0.10196	-0.38874	0.205233	-0.197879	-0.345947	0.687483	0.30785	0.135995	0.252336	1.02355	-0.0463456	0.249022	0.24613	0.255393	0.0455095	-0.103343	0.838356	0.0787216	0.357486	-0.111888	-0.0086623	-0.304262	0.039402	0.430799	-0.0585554	0.334122	0.129607	-0.0403341	0.297961	1.10041	-0.079938	0.0996846	-0.212771	-1.10817	0.0666141	-0.788926	0.527132	0.163662	-0.0118298	0.142142	0.145349	0.507678	0.145349	-0.150228	-0.15892	0.148706	-0.150228	-0.0403341	0.985094	0.0754761	-0.542241	0.00955016	0.327408	-0.612528	-0.15603	0.23683	0.11435	0.148706	-0.447344	0.44897	-0.742173	0.370764	0.471365	-0.757415	0.239636	0.467721	0.838356	-0.380063	0.822552	0.380932	0.374292	0.0512993	0.284792	0.966675	0.452791	0.182505	0.0363115	0.151638	-0.197879	0.621497	-0.150228	-0.111888	-0.153258	0.214927	1.44741	-1.04892	-0.450324	0.634342	-0.644131	-0.47668	-0.453335	1.29091	-1.05784	0.0818266	-0.147267	-0.0279108	0.567411	-0.206962	0.913172	0.543145	-0.683836	-0.0369239	0.595931	-0.0403341	-0.698181	0.486815	-0.126376	-0.0463456	0.423328	0.163662	0.111523	-0.147267	0.33086	0.22759	-0.425683	-0.279641	0.30785	0.391577	-0.288938	-1.1236	0.128106	0.621497	0.0680279	0.0754761	-0.370594	-0.666962	-0.609465	-0.850225	0.587579	-0.126376	-0.819785	-0.147267	0.230708	0.205233	0.135995	-0.0677525	0.30456	-0.974242	0.192347	-0.0916515	-0.170838	0.0512993	0.22759	0.674518	-0.780446	0.324346	-0.132283	0.456302	1.40299	0.111523	-0.218465	0.22467	-0.435145	-0.024622	0.0635102	0.37733	0.297961	0.860066	-0.201149	-0.141443	0.151638	0.0818266	0.0724026	0.398689	0.563713	0.252336	1.26547	0.587579	-0.0152489	-0.27329	-0.802467	0.408889	-0.698181	1.18776	-0.899244	-0.553423	0.0363115	-0.150228	1.34056	1.42013	-0.583528	-0.583528	0.214927	0.0247751	-0.747787	0.31476	0.754141	-0.0916515	-0.669798	0.210237	0.357486	-0.12355	1.64843	-0.024622	-0.542241	-0.795563	-0.450324	0.770304	0.12023	-0.261484	0.242949	1.41095	-0.288938	0.11576	-0.0102461	-0.407286	-0.73232	-0.16781	0.324346	0.0950248	-0.141443	-1.10575	-0.435145	-0.729265	-0.061658	-0.0216748	-0.138374	0.284792	0.252336	-0.515344	0.405489	0.261756	0.0694416	-0.559448	-0.173511	1.2731	0.69657	0.268519	-0.270405	0.717967	0.67862	0.0363115	-0.0887938
SERPINB6	-0.714841	-0.11796	-0.450324	-1.22065	-1.1855	-0.764482	-1.08331	-0.568449	-0.754659	-0.85321	-0.623973	-0.692575	-1.09449	-0.655473	-0.850225	-1.04766	-1.18174	0.669871	-0.267539	-0.76309	-0.310252	-0.86948	-0.212771	-0.655473	-1.13916	-1.05537	-0.937666	-0.316105	-0.533646	-0.816891	-0.680949	-0.701052	-0.915787	-0.675642	-0.982373	-1.33913	-0.245904	-0.135622	-0.494475	-0.71765	-1.46408	-0.574493	-0.995246	-1.01909	-0.592395	-0.964097	-1.13916	-0.883078	-0.995246	-0.619469	-0.138374	-1.18918	-0.964097	-1.22801	-0.850225	-0.931967	-0.562329	-0.729265	-1.45701	-0.907516	-1.09319	-0.970266	-0.491329	-0.709307	-1.46895	-1.08331	-0.877988	-1.19881	-1.25245	-0.794289	-1.297	-1.04766	-0.709307	-0.910314	-1.18174	-0.669798	-1.05018	-1.3269	-0.757415	-0.997748	-1.25845	-0.479708	-0.644131	-1.12882	-0.47668	-0.94676	-0.553423	-0.38874	-1.12624	-0.583528	-0.899244	-0.28575	-0.0524321	-1.01909	-1.01095	-1.11066	-1.07798	-0.313188	-0.964097	-1.04473	-1.13152	-0.706436	-0.698181	-0.760252	-0.521371	-0.15603	-0.632708	-0.447344	-1.12114	-1.09579	-0.858539	-0.720656	-0.995246	-0.858539	-0.979508	-0.82419	-0.450324	-1.34659	-1.51819	-0.0585554	-0.95348	-0.644131	-0.00261115	-0.638363	-1.16425	-0.606686	-1.21116	-1.03241	-1.00034	-0.527601	-0.95348	-1.19155	-1.01387	-1.12114	-0.947965	-1.06174	-1.24492	-0.831275	-0.956082	-0.536392	-0.598199	-0.786107	-1.04225	-0.768945	-0.515344	-1.09061	-0.811255	-0.971496	-1.22184	-1.16425	-0.524362	-0.85321	-0.802467	-0.583528	-0.872365	-0.958717	-0.568449	-0.658419	-0.491329	-1.12114	-0.0946859	-0.885785	-0.890962	-1.0374	-0.15603	-0.342652	-0.842028	-0.966766	-1.13916	-0.252052	-1.08331	-1.09319	-0.896353	-0.666962	-0.583528	-0.485581	-0.494475	-1.09061	-0.907516	-0.814051	-0.304262	-0.723498	-1.15422	-1.08587	-0.825609	-0.295169	-0.394854	-1.10817	-0.990367	-0.67834	0.157741	-1.25958	-0.976778	-1.06052	-0.164657	-1.16165	-0.386039	-0.542241	-0.746368	-1.06052	-0.947965	-0.243149	-1.13916	-1.08331	-0.82277	-1.15164	-0.893721	-0.416083	-1.04766	-1.00303	-0.816891	-0.609465	-0.291978	-0.258352	-1.15422	-1.01643	-0.351888	-1.08055	-1.25732	-0.612528	-0.915787	-0.757415	-1.18424	-1.27693	-0.701052	-0.32798	-0.488565	-0.675642	-0.82277	-0.825609	-1.20859	-0.819785	-1.05918	-0.786107	-0.995246	-0.609465	-0.796838	-0.568449	-1.38146	-0.698181	-0.304262	-0.877988	-0.890962	-0.638363	-0.23054	-1.00836	-0.176509	-0.95348	-0.794289	-0.27329	-1.12114	-0.950838	-0.808331	-1.7586	-0.345947	-0.915787	0.192347	-1.04766	-0.686857	-0.354879	0.249022	-0.692575	-0.626918	-0.816891	-0.85321	-0.138374	-0.577455	-0.0887938	-0.828486	-0.811255	-0.976778	-0.221521	-0.592395	-1.07027	-1.04892	-0.984877	-1.20616	-1.13654	-1.13654	-0.76309	-0.836535	-0.580457	-1.06052	-0.675642	-1.11066	-0.875119	-1.2743	-0.95348	-0.675642	-0.453335	-0.896353	-1.10086	-0.666962	-1.17179	-1.07027	-0.649725	-1.08331	-0.692575	-0.931967	-0.658419	-1.0753	-1.51819	-0.592395	-1.20368	-0.726266
SERPINB8	-2.19362	-1.20126	-0.194915	-0.394854	-0.438038	-0.850225	-0.264391	-1.45701	-0.937666	1.30764	-1.97768	1.43832	0.22467	0.683017	-0.258352	0.12023	0.0694416	0.935528	-0.47668	0.559631	0.189321	0.37733	-0.38312	-0.638363	-1.42806	0.9726	-0.553423	-0.58673	0.21179	0.471365	1.03552	0.786197	-0.649725	0.535366	-0.0152489	-0.431897	0.460105	-0.67834	-1.49857	-0.738022	-0.113423	-0.209792	0.486815	0.960135	0.464316	-0.12355	0.51567	-1.11861	-0.485581	-0.601168	0.900965	-1.10337	0.495022	-0.515344	-1.31444	-1.09821	-0.609465	-0.743553	-0.783387	-0.464512	0.535366	0.139306	-0.416083	-0.969035	-0.612528	-0.686857	-0.138374	-0.339626	-0.0118298	0.139306	-0.108867	-1.04225	0.817304	-0.735255	-0.224607	-0.746368	-1.15422	-0.410302	0.475084	-0.858539	0.612206	0.73	-0.751919	-0.834123	-1.31199	-1.59899	-0.71214	0.894462	-0.861406	-1.65334	-0.539367	-0.204238	-0.0585554	0.214927	-0.0463456	0.807038	-0.201149	-1.35426	0.770304	-1.62836	-0.15603	-1.58203	0.6606	-0.0493826	-1.5354	-0.562329	-0.471842	0.33086	-0.436591	-0.261484	-0.0707925	-0.556351	-0.565317	-0.626918	-0.609465	-0.079938	-0.435145	0.275069	-0.972869	-0.626918	-0.947965	-0.777624	0.710724	1.79441	-1.40316	-0.182517	-0.369068	-0.339626	-1.21116	-1.47369	0.460105	-1.48996	-0.348916	-1.53054	-0.0369239	0.924271	-0.646971	0.145349	0.252336	-0.488565	-0.777624	-0.901774	-0.85321	-0.571582	-0.861406	-0.0677525	0.208684	0.17924	-0.243149	-0.138374	0.720534	-0.0828561	-1.30452	-0.512385	0.490752	-1.10817	-0.103343	1.14383	0.452791	-0.12355	0.94789	-1.02427	-0.783387	0.388157	-0.348916	0.811705	-0.367542	-0.391892	-1.47621	-0.114959	0.73	0.346954	-0.768945	1.16185	-0.358138	-0.453335	1.457	-1.11344	-0.574493	-0.176509	-1.11344	0.0335275	-0.401282	-0.997748	-0.351888	-0.764482	-0.132283	-0.831275	-0.061658	-1.15917	0.827646	-0.726266	0.398689	-1.872	-0.173511	0.0485151	-2.06785	0.132826	0.0529205	0.0277177	-0.73232	0.44897	-0.45608	-0.942655	-0.370594	-1.05537	0.710724	-0.780446	-0.626918	0.23683	-0.46162	-1.66556	-0.839342	-1.5354	-1.44011	-0.808331	0.894462	0.913172	-0.577455	-1.19155	-0.880776	-1.51603	0.0607148	0.380932	1.26547	0.482584	-0.304262	-1.66301	-0.0585554	-0.236938	-0.808331	0.0545416	-1.64088	-0.188847	0.0607148	-2.41191	-0.416083	-0.438038	-0.658419	0.18588	-0.0553938	0.954042	-0.36129	0.865305	-0.595211	-0.924246	0.142142	1.06014	-1.66065	0.102615	-0.757415	0.354163	0.123264	-1.12114	-1.07798	-1.47621	1.75807	-0.38874	0.567411	0.0455095	-0.0707925	-1.04225	-1.01095	-0.623973	0.380932	-1.29439	-0.666962	-0.386039	-0.188847	-0.243149	-0.86948	-0.995246	-1.33913	-0.819785	0.456302	1.53555	-0.979508	-0.695648	-0.402696	0.775683	1.57569	-1.28454	-1.63323	1.1805	1.79441	-1.66301	-1.45462	-1.16934	0.271572	-0.164657	-0.319182	-0.431897	-1.07271	-1.50096	0.430799	0.79585	1.7465	-0.238531	-2.85616	0.0694416	0.467721	-0.111888	1.6803	-0.85321	-0.453335
SERPINB9	0.567411	0.744072	2.37483	-0.16781	0.198679	0.6606	0.865305	0.102615	-0.401282	1.35768	0.519361	0.0934603	-0.126376	1.0859	-0.15603	0.73	-0.40411	0.978481	0.701231	0.99154	0.9726	0.894462	0.786197	0.275069	-0.114959	0.12023	0.408889	0.701231	0.612206	0.452791	0.913172	0.705757	0.352401	0.907304	0.551457	0.587579	0.281339	-0.129188	0.683017	-0.592395	0.41619	0.445333	0.0123443	0.734528	0.571203	-1.14933	0.27822	0.67862	0.535366	0.490752	0.208684	-0.191863	0.583624	0.464316	0.28814	0.567411	0.63014	0.218233	-0.658419	0.29491	1.25029	-0.188847	0.321345	0.42695	-0.0463456	0.335666	-0.224607	-0.194915	0.329134	0.612206	0.608096	0.0754761	0.822552	0.33086	-0.709307	0.822552	-0.215464	0.271572	0.754141	-0.151743	0.0185157	0.9726	0.567411	0.244539	0.499103	-0.23054	0.960135	0.9726	-0.620894	-0.0976016	0.276644	0.475084	0.531192	-0.332327	0.495022	1.20376	0.23683	0.764605	0.370764	0.142142	0.495022	-0.754659	0.854269	0.499103	0.882526	-0.085558	0.734528	0.452791	-0.12355	0.621497	0.11435	0.475084	0.126605	0.720534	0.30785	0.69657	0.69657	-0.163159	-0.248981	0.705757	0.817304	0.546907	0.41619	1.15829	0.441776	0.669871	0.486815	0.452791	-0.16166	0.51154	-0.108867	0.230708	-0.485581	0.11717	0.0635102	0.0185157	-0.085558	0.24613	0.205233	0.687483	0.182505	-0.11796	0.482584	0.63014	0.643086	0.73	0.233763	-0.212771	0.0185157	-0.15603	0.744072	1.76944	-0.689623	0.33721	0.44897	-0.16781	0.822552	0.198679	0.882526	0.176164	0.507678	0.437897	0.73	0.265098	-0.153258	0.271572	0.201915	-0.248981	0.495022	0.653946	0.492887	0.21179	-0.108867	0.531192	0.467721	0.321345	0.882526	0.0607148	0.490752	0.434247	0.848765	0.67862	0.189321	0.734528	0.242949	0.79585	-0.16781	0.084717	0.924271	0.154549	0.490752	-0.568449	0.201915	0.084717	0.781343	0.129607	0.94789	0.67862	0.79585	0.129607	0.123264	0.555871	0.11717	0.340442	0.894462	-0.661175	0.11435	0.843438	0.0996846	0.258544	-0.276278	0.0635102	0.656306	0.817304	-0.638363	-0.218465	0.832942	0.126605	0.343748	0.0335275	-0.512385	-0.644131	-0.0183685	0.725342	0.69657	0.37733	0.551457	-0.47668	0.357486	-0.179496	0.482584	0.69657	-0.438038	0.770304	0.790894	0.233763	0.67862	0.744072	0.0787216	0.69657	0.608096	0.978481	0.434247	0.405489	-0.141443	-0.00261115	0.268519	0.384592	-0.240125	0.625588	-0.0828561	0.039402	0.423328	0.142142	0.445333	-0.243149	0.24613	-0.0403341	0.941483	0.41619	0.265098	0.930072	0.854269	0.848765	-0.0341036	0.563713	0.913172	0.507678	0.495022	0.268519	0.608096	0.441776	0.683017	-0.726266	0.734528	0.33721	-0.482537	0.265098	0.563713	0.388157	0.683017	0.687483	0.29491	1.11466	0.960135	-0.141443	-0.224607	-0.904551	-0.339626	0.734528	0.67862	0.301452	0.340442	0.0666141	-0.194915	0.625588	0.870878	0.0666141	0.27822	0.0876511	0.388157	0.350639	0.63014	-0.771791	0.918658
SERPINE1	-0.568449	-0.224607	-0.542241	-1.1236	-0.698181	0.608096	0.084717	-1.09061	-1.77107	0.612206	-1.12114	-2.91709	0.786197	-1.38368	-0.805187	-0.319182	-1.66931	0.176164	-0.0828561	-0.966766	-1.30074	-1.96109	0.41619	0.22467	-0.746368	-1.61337	0.997514	0.0335275	1.46621	-1.58431	-2.41567	0.715401	-0.794289	-1.27693	-1.02427	0.148706	-0.304262	-0.467371	-0.307455	-2.92597	-0.638363	-1.60858	-0.536392	-1.38368	-0.22757	-1.05284	-1.74096	-0.376982	-1.02961	-0.282732	-1.29439	0.9328	0.63014	0.960135	-2.47976	1.13606	-1.36143	-1.22558	-0.67834	-3.21331	-0.138374	1.13606	-0.394854	-0.740793	1.1079	0.163662	-1.6755	0.985094	-0.743553	-0.890962	-1.23543	-0.129188	-0.760252	-0.291978	-0.641462	-0.880776	-1.28696	-2.34205	-1.32561	-1.3478	-0.218465	-2.26606	-0.899244	-0.0946859	-1.19638	-3.2268	-0.15603	-0.777624	-0.339626	1.12257	-1.297	-0.701052	-0.814051	-5.1935	-0.819785	0.154549	-2.34956	-1.40316	-1.87992	-1.6309	0.876277	-2.2908	0.233763	-1.08803	-0.877988	-0.964097	0.583624	-0.204238	2.10981	-1.19155	0.764605	-0.509426	-0.518519	-0.36129	-1.0374	0.22157	0.822552	-0.378523	-0.649725	0.275069	-1.47882	1.07277	0.656306	1.37571	-1.64872	-0.132283	-0.129188	-0.615316	1.18776	-1.872	1.41095	0.354163	1.94954	-0.880776	-1.36143	-0.46162	-0.934762	-2.32027	-0.435145	0.327408	-1.22065	0.0185157	0.0185157	-0.348916	-1.88527	0.408889	-1.69129	-0.319182	0.395189	-0.325046	-0.811255	-0.61668	-2.22916	-0.245904	-0.325046	-0.896353	-2.2908	-1.8346	0.23683	0.423328	-1.21608	0.503185	-1.10086	-1.58655	-0.330897	-0.435145	-1.1793	0.281339	-0.831275	-0.992843	-1.02178	-1.4082	-2.0934	-0.173511	-1.17443	-0.182517	-1.14413	-1.44011	-0.245904	0.801422	-1.68071	0.37733	0.865305	-0.0086623	-0.695648	-0.370594	-0.527601	-2.28695	-1.4056	-1.21116	-0.672583	-0.77457	-0.828486	-1.45966	-1.0753	-0.918597	-1.14413	0.084717	-2.3685	0.0934603	-0.100577	-0.491329	-1.99191	0.145349	0.324346	-1.82791	-0.559448	0.69657	-2.3567	-0.706436	-2.02809	-1.57202	-0.12091	-0.416083	-3.17518	-1.76128	-0.995246	-0.754659	-0.71214	-0.316105	-0.521371	1.1805	-0.141443	-0.834123	-1.16934	0.0739393	-0.258352	-0.825609	-2.23581	-0.164657	-0.966766	1.72418	-1.16934	-1.7939	-0.338202	-1.69348	-1.55278	-0.565317	-1.30951	-2.40321	0.0787216	-1.95277	-1.92066	-1.07798	-1.15422	-0.805187	-0.0086623	-1.13152	-1.80441	-0.188847	-0.931967	-2.53987	-0.494475	-1.92582	-1.44463	-1.23792	0.172929	-1.65095	-1.65334	-1.20126	-1.72586	-0.743553	-1.12882	0.301452	-0.22757	-1.06296	1.01689	0.346954	-0.58673	-0.592395	-1.57932	0.539459	-1.62836	-3.06265	0.434247	0.296435	0.367328	-0.828486	0.154549	-1.37665	-2.24903	-0.209792	-0.270405	-0.00553967	-0.559448	-1.84862	0.151638	0.000389508	-2.4928	-0.893721	0.754141	0.0575266	-2.20672	0.318246	-0.689623	-0.209792	1.14383	-3.55315	1.11466	-0.609465	0.843438	-1.02686	-0.182517	-2.43655	0.126605
SESTD1	0.701231	0.37733	-1.19396	-0.240125	-0.915787	0.102615	-0.27329	-0.861406	0.249022	-0.376982	0.281339	-1.51363	-0.70383	-0.191863	0.739407	0.105629	0.44897	-0.36129	0.37733	-0.410302	0.882526	-0.58673	0.44897	-0.108867	0.233763	-0.571582	-0.791411	0.36074	-0.188847	-0.464512	-0.754659	-0.924246	-0.0152489	0.0247751	0.0545416	-0.751919	-0.76309	-0.288938	0.612206	-0.0086623	0.0153472	-0.695648	-0.36427	-0.515344	0.105629	-0.38874	-0.313188	-0.431897	-0.218465	-0.394854	-0.11796	-0.024622	-0.0183685	2.12455	-0.226088	-0.291978	-0.248981	-0.295169	-1.16687	0.51154	0.169883	-0.885785	0.41619	-0.111888	-0.70383	-0.431897	0.0965892	-0.491329	-0.47668	0.480702	0.0818266	-0.411749	-0.0524321	-0.252052	-0.310252	0.73	0.616933	0.23683	-0.577455	-0.176509	0.321345	0.0421249	-0.221521	0.579467	0.441776	0.135995	0.105629	-0.701052	-0.683836	0.129607	-0.204238	0.297961	-0.536392	-1.14185	0.456302	-0.261484	-0.298233	0.176164	-0.506362	-0.401282	0.0754761	-0.373712	0.367328	-0.164657	0.531192	-1.06542	-0.0432918	0.084717	0.408889	0.108697	-0.206962	0.0787216	-1.61842	-0.447344	0.242949	0.0455095	0.0965892	-0.12091	-0.243149	0.587579	0.978481	-0.358138	-0.603936	-0.595211	0.230708	-0.562329	-0.553423	-0.0916515	-0.706436	0.242949	-0.313188	0.374292	-0.450324	-0.618044	0.460105	0.621497	-1.39593	0.318246	0.258544	0.608096	0.154549	-0.0647384	-0.282732	-0.0183685	0.168297	-0.0647384	0.24613	0.281339	-0.0403341	-0.0369239	-0.53066	-0.524362	0.42695	-0.258352	-0.276278	-0.061658	-0.313188	-1.18918	-0.106001	-0.248981	-0.881927	-0.354879	0.603981	0.250679	-1.99191	-0.644131	-0.0463456	0.176164	0.452791	0.343748	-1.00569	-0.218465	-0.885785	-0.310252	0.176164	0.105629	-0.194915	-1.10575	-0.407286	0.423328	0.612206	-0.288938	0.0545416	-0.179496	-0.54533	0.311131	-0.592395	0.408889	-0.626918	0.0996846	0.340442	0.102615	0.145349	0.517515	0.478819	-0.45608	-0.316105	0.12023	-0.666962	-1.78643	-0.0403341	0.0335275	-0.38312	0.249022	-0.279641	-0.524362	0.311131	0.67862	0.230708	-0.316105	-0.197879	-0.0152489	0.271572	0.405489	0.3641	-0.380063	-1.08055	0.419902	-0.0493826	0.102615	0.870878	0.0185157	-0.252052	0.195428	-0.16166	-0.701052	0.398689	-0.0216748	-0.190355	-0.215464	-0.979508	0.205233	-0.0369239	0.22759	0.0635102	0.41619	-0.512385	-0.15892	-0.0403341	0.108697	0.437897	-0.428397	-0.880776	0.860066	-1.29172	0.208684	-0.245904	-0.32798	-1.14933	0.499103	-0.255064	-0.386039	-0.358138	1.7024	0.176164	0.163662	-1.73838	0.0307121	-0.319182	0.105629	-1.65554	0.126605	-0.0152489	-0.339626	-0.982373	1.04177	-0.473252	-0.918597	-0.0086623	0.00652918	-0.500591	0.249022	0.838356	0.335666	-0.589569	-0.397915	-0.76309	-0.108867	-0.0677525	-0.295169	-0.100577	0.31476	0.148706	-0.896353	-0.661175	-0.425683	-0.831275	0.0455095	-1.12114	0.22467	0.0363115	-0.108867	0.0635102	0.265098	-0.649725	-0.663837	-0.470432	0.0754761	0.132826	-0.683836	-0.907516	-0.00553967	-0.201149	-0.141443	0.354163
SETMAR	-2.03963	-1.37166	-1.60591	-1.80177	-1.26688	-0.135622	-0.915787	-1.51101	-2.03392	0.0787216	-2.49762	-1.95277	-0.686857	-0.896353	-0.940295	-0.550492	-1.47369	-0.0493826	-1.9556	-0.345947	-0.709307	-1.47369	-1.22558	-1.71545	-1.30713	-1.18676	-1.88263	-1.01241	-0.348916	-0.536392	-0.77457	-0.866685	-0.907516	-0.940295	-0.692575	-1.54049	-1.21608	-1.35921	-0.70383	-2.07815	-0.872365	-1.14185	-0.641462	-1.5478	-0.73232	-1.86166	-1.04225	-1.06296	-0.929469	-1.43042	-0.245904	-1.86931	-1.51363	-0.913217	-2.22916	-1.15422	-1.20616	-1.60858	-2.1875	-0.819785	-0.201149	-1.34534	-1.79917	-1.22801	-2.03963	-1.07027	-0.847556	-1.1236	-1.35658	-1.02961	-0.861406	-1.68309	-0.71765	-1.16934	-0.974242	-0.757415	-1.46185	-1.53793	-1.22801	-1.50337	-0.987429	-0.425683	-1.34659	-1.20859	-1.76247	-1.98612	-0.669798	-1.62836	-1.92066	-2.2327	-1.4206	-1.76603	-2.11149	-2.7554	-0.709307	-0.698181	-1.0374	-1.38368	-0.182517	-1.297	-0.940295	-1.66301	-1.76862	-0.893721	-1.89315	-1.32935	-0.282732	-0.875119	-1.54546	-1.55983	-1.67288	-1.33913	-1.24734	-0.641462	-0.969035	-1.16934	-0.695648	-1.01387	-1.32935	-1.01095	-1.2329	-0.574493	0.33721	-0.397915	-1.46185	-0.67834	-1.26454	-1.78643	0.0575266	-1.82532	-0.786107	-1.67288	-1.73838	-2.73047	-1.4837	-0.888333	-1.44242	-0.964097	-0.918597	-0.589569	-2.50679	-1.35029	-0.692575	-1.55983	-1.08331	-1.36795	-0.450324	-1.77357	-1.13152	-1.34165	-1.07798	-0.444016	-2.02518	-1.42806	-0.735255	-2.58329	-0.632708	-0.746368	-0.956082	-1.32935	-0.771791	-1.51101	-1.20616	-0.726266	-2.56343	-0.984877	-1.7058	-2.33881	-2.02809	-1.78118	-1.73593	-1.35426	-2.87791	-0.354879	-0.861406	-0.635419	-1.67288	-1.12882	-0.589569	-0.641462	-1.53793	-0.391892	-0.790169	-0.194915	-1.02686	-1.22558	-1.81729	-1.20859	-0.46162	-1.09061	0.0818266	-0.632708	-1.44242	-2.32398	-1.39836	-0.856185	-0.913217	-0.58673	-1.24024	-2.59404	-1.47369	-0.132283	-0.373712	-0.729265	-0.888333	-1.35921	-0.834123	-0.987429	-1.71052	-1.70821	-3.71748	-2.60971	-1.11861	-2.48854	-2.48854	-1.03473	-1.31918	-1.5329	-0.915787	-1.28933	-1.37411	-2.27342	-0.54533	-0.649725	0.132826	-1.84337	-1.26688	-1.22304	-1.51603	-1.17673	-0.940295	-0.695648	-2.20027	-0.880776	-1.01909	-1.67803	-0.565317	-0.95348	-1.65809	-0.542241	-1.03241	-1.20368	-0.913217	-1.46644	-2.16752	-1.46895	-0.907516	-0.0118298	-2.06622	-0.834123	-1.51363	-1.21342	-1.54301	-2.33517	-1.04225	-0.863872	-1.20859	-1.35158	-1.03473	-0.850225	-1.67049	-1.13916	-1.45002	-1.34165	-0.992843	-2.07815	-0.847556	-0.0403341	-0.291978	-1.82532	-0.788926	-1.19881	-1.72316	-1.98612	-0.749206	-0.440992	-1.58543	-0.577455	-1.15422	-0.990367	-0.556351	-1.35658	-1.99191	0.744072	-0.0341036	-2.11468	-1.90935	-2.4928	-2.0934	-1.29824	-0.901774	-0.850225	-1.31689	-1.95277	-0.760252	-0.735255	-0.603936	-2.05727	-1.45251	-0.70383	-0.757415	-1.7888	-0.828486	-1.55739	-1.4472
SEZ6L	-2.02518	-2.49762	-2.73047	-1.75618	-1.76603	-1.75369	-2.04264	-2.53493	-1.97509	-2.05006	-2.47504	-2.11775	-2.63045	-1.92066	-1.60356	-2.16109	-2.0768	-2.32398	-1.83843	-2.83472	-1.28933	-1.86413	-1.70099	-2.13614	-2.11775	-1.94741	-2.64081	-1.9556	-2.31645	-1.90384	-2.1023	-2.55372	-2.04264	-2.03392	-1.83323	-1.85896	-2.25938	-1.87738	-1.84091	-1.12624	-2.30574	-2.26245	-1.63581	-3.35254	-2.86299	-2.13912	-2.32027	-2.00036	-1.91208	-2.05727	-1.66065	-2.42851	-1.84862	-2.33881	-1.90123	-1.79153	-2.10514	-2.1485	-2.00305	-1.49368	-1.91482	-2.39906	-2.42851	-1.77873	-2.06036	-2.06948	-1.28206	-1.82791	-1.41589	-1.7487	-1.58203	-1.71052	-2.33141	-2.07544	-2.30902	-2.1875	-1.92308	-1.07271	-1.90384	-1.48501	-2.41567	-2.64081	-2.0487	-2.11149	-1.62098	-1.44011	-2.03963	-2.21319	-2.20672	-2.14521	-1.85896	-2.449	-2.21319	-1.0374	-1.88796	-2.07544	-2.22599	-1.36143	-1.872	-1.94214	-2.1875	-1.93647	-2.21319	-2.02265	-2.0842	-1.25732	-2.28695	-2.00036	-1.94741	-2.49762	-2.19362	-1.85655	-2.64588	-2.1023	-1.78118	-1.86672	-2.56816	-1.47145	-2.32769	-2.15495	-2.04559	-1.76603	-1.69238	-2.73047	-2.01984	-2.449	-2.09918	-1.90659	-2.19362	-1.74587	-2.26245	-1.58894	-1.80966	-1.97509	-1.57448	-2.12714	-1.98291	-1.83843	-1.77357	-2.25938	-1.72839	-2.20672	-1.75618	-1.94214	-1.91482	-1.79633	-2.13316	-1.59899	-2.15163	-2.32769	-1.85396	-2.30574	-1.65554	-2.49762	-2.14521	-2.16109	-1.94741	-1.83843	-1.99478	-1.66301	-2.3127	-2.58873	-2.20975	-1.81218	-2.58329	-2.42851	-2.16752	-1.63852	-2.05143	-2.3127	-2.20185	-2.24903	-1.19881	-2.32027	-2.53987	-1.99191	-2.02265	-2.53493	-2.56343	-1.76603	-1.75117	-1.79917	-2.742	-1.67803	-1.64872	-1.90659	-1.29439	-1.76862	-1.84613	-1.55983	-1.94481	-2.51661	-2.3127	-1.88527	-1.3641	-1.7586	-2.45744	-2.62035	-2.01656	-1.18174	-1.27693	-2.26958	-2.27986	-2.02518	-2.21656	-1.91773	-2.46149	-2.29264	-2.06622	-1.94741	-1.36672	-1.7939	-2.18067	-1.86931	-2.5113	-1.76603	-2.19697	-2.42007	-1.89854	-2.22599	-1.94481	-1.7939	-2.33881	-1.69854	-2.26958	-1.46185	-2.02265	-2.82768	-2.3685	-2.18067	-1.93392	-2.38757	-2.00036	-1.68071	-1.96109	-1.64347	-2.19697	-1.73593	-2.25627	-2.30574	-1.94214	-1.94741	-1.69238	-2.99646	-2.0842	-1.72839	-2.49762	-1.69129	-0.984877	-2.33517	-1.7058	-2.47976	-2.63045	-2.03392	-1.64872	-1.28454	-1.72053	-1.87738	-1.72316	-2.15495	-0.689623	-2.3685	-2.04559	-2.0487	-2.09036	-2.10514	-2.12714	-2.24555	-1.49625	-2.2327	-2.24903	-2.10828	-1.65334	-2.74878	-1.97509	-2.97787	-1.80966	-1.77107	-2.1023	-2.67872	-1.88527	-1.76367	-1.95838	-2.29449	-2.00843	-2.19362	-1.85116	-1.49126	-0.729265	-2.54424	-2.37986	-2.16752	-2.1423	-1.88263	-1.96109	-2.33517	-2.43655	-2.04264	-1.16687	-2.18402	-1.94481	-2.27986	-2.18067	-1.96109	-2.2327
SEZ6L2	-1.58067	-2.00305	-1.66301	-1.31918	-1.14185	-0.655473	-1.92582	-1.90659	-1.58894	-1.63581	-1.85896	-2.2984	-1.05284	-2.23581	-1.20126	-2.18402	-1.98904	-1.91208	-1.66065	-1.63206	-1.56472	-1.79633	-1.55983	-1.83323	-0.215464	-2.06036	-2.40785	-1.71805	-1.83597	-2.01984	-1.7586	-1.71545	-1.98291	-2.40785	-1.84091	-1.14679	-1.872	-1.90659	-1.4056	-1.12114	-1.87992	-1.90659	-1.70821	-1.69599	-2.16432	-2.06036	-1.58431	-1.47257	-1.95699	-1.9499	-1.84091	-1.7586	-1.85116	-1.61337	-1.65334	-1.66813	-1.67288	-1.50713	-1.99478	-1.23543	-1.36143	-2.42007	-1.75243	-1.70821	-1.297	-2.00305	-1.92308	-2.10828	-1.60123	-2.00305	-1.97509	-1.4056	-1.80833	-1.84613	-2.21656	-1.53793	-1.83597	-1.11473	-1.66065	-1.5085	-1.75618	-1.51819	-1.71805	-1.86931	-1.69854	-1.02823	-1.70341	-1.52576	-2.02809	-1.45251	-1.34901	-1.90935	-1.9499	-1.85655	-1.80441	-0.00261115	-1.58655	-1.11066	-1.45966	-1.74587	-2.06622	-1.72839	-1.64088	-1.65554	-1.67803	-1.93392	-2.06948	-1.85396	-1.83597	-1.88527	-1.83047	-2.16752	-2.13034	-1.9803	-1.26688	-1.31199	-1.97768	-1.51101	-1.65334	-1.93938	-1.57932	-1.44463	-1.96965	-1.65554	-1.80966	-2.04559	-0.915787	-1.97243	-0.58673	-1.81985	-1.91208	-1.7888	-1.47369	-1.7434	-1.30452	-1.55524	-1.9499	-1.17801	-1.36919	-1.72053	-1.84862	-1.74587	-1.39593	-1.31689	-1.64088	-1.36795	-1.93392	-1.94214	-1.68071	-1.65682	-1.67803	-1.67676	-1.13916	-1.60858	-1.86166	-2.1023	-1.6309	-0.652611	-1.72839	-1.69348	-2.0487	-2.13912	-2.1023	-1.41818	-1.48115	-1.92856	-1.48867	-1.50576	-1.77107	-2.15163	-1.64615	-1.97899	-1.71293	-1.83843	-1.76603	-1.5085	-1.92582	-1.64615	-1.52832	-1.68859	-1.24271	-1.86931	-1.55739	-1.93392	-1.81985	-1.7434	-1.85116	-1.54049	-0.92159	-1.4082	-2.05143	-2.08122	-1.81218	-1.12624	-1.49368	-1.5478	-2.38757	-1.95838	-2.20508	0.99154	-1.71052	-1.70099	-1.9499	-1.98612	-1.5085	-1.51819	-1.89315	-2.0873	-1.57448	-1.91482	-1.23908	-1.98904	-1.81985	-1.19638	0.900965	-1.99757	-1.88263	-1.32935	-1.85655	-1.57695	-1.34409	-1.02686	-1.85896	-1.65334	-1.84862	-2.16752	-1.82265	-1.45966	-1.82265	-1.63581	-1.7939	-1.84337	-1.80441	-1.66301	-2.10514	-1.94214	-1.53054	-1.65809	-1.81482	-1.96674	-1.78393	-1.64347	-1.5085	-1.79153	-1.80177	-1.35921	-2.05727	-1.90935	-1.71293	-1.78643	-1.34659	-1.56603	-2.15772	-1.31689	-1.88796	-1.49368	-1.79153	-1.98612	-2.21656	-2.19697	-1.94214	-1.68071	-1.47369	-1.89315	-1.42551	-1.44242	-2.08122	-2.07226	-1.58431	-1.33913	-1.62098	-1.77618	-1.21116	-2.02518	-1.40316	-1.69129	-1.94741	-1.99191	-1.68309	-2.20027	-1.84862	-1.19881	-1.50576	-1.19155	-2.00305	-2.54933	-0.71765	-1.33665	-2.11149	-1.55025	-1.7434	-1.76367	-1.72316	-1.49126	-1.86931	-1.79917	-1.71805	-1.55739	-1.6309	-1.7586	-1.67803	-1.59134	-1.7888	-1.80441	-2.06036
SF3B4	0.0876511	0.535366	0.395189	0.583624	1.00458	0.546907	0.527132	0.591457	-0.16781	1.53555	0.710724	1.40299	0.710724	0.367328	1.457	0.744072	0.102615	1.29091	0.546907	0.507678	0.456302	-0.431897	0.701231	0.0421249	0.142142	0.486815	0.843438	0.683017	1.20376	1.36764	1.58664	0.51567	0.218233	0.583624	1.23489	0.539459	0.608096	0.445333	0.434247	0.157741	1.96308	0.23683	1.62697	0.612206	0.600286	-0.0707925	0.252336	0.265098	2.19038	0.600286	0.44897	0.102615	0.854269	1.51449	0.176164	0.252336	1.29893	1.04803	0.30456	1.19531	1.2271	0.683017	0.33086	0.63014	0.340442	0.0123443	1.29091	0.744072	0.311131	0.21179	1.06014	0.543145	0.930072	0.705757	0.318246	0.985094	0.261756	0.647261	0.616933	0.41619	0.551457	0.941483	0.665455	0.0906321	0.495022	0.311131	0.51154	0.531192	0.3641	0.503185	0.3641	1.52528	0.608096	-0.828486	0.555871	0.832942	2.07841	1.51449	1.457	0.350639	1.57569	0.129607	0.291664	1.19531	0.233763	0.941483	0.233763	0.563713	0.715401	-0.0738705	0.575346	-0.224607	1.32415	2.00443	0.854269	0.434247	0.621497	1.17329	1.1805	0.36074	0.749067	1.21581	1.12257	1.84446	-0.114959	0.759348	0.674518	0.69657	0.354163	0.00652918	1.3939	0.69657	-0.319182	0.241292	0.935528	0.843438	0.888478	0.230708	0.11435	0.0363115	0.23683	1.0859	-0.310252	0.581545	0.579467	0.30785	1.4953	0.775683	0.0217367	0.99154	1.62697	1.32415	2.52566	0.21179	0.848765	0.531192	1.23489	0.801422	0.691728	0.843438	1.6803	0.334122	0.486815	0.31476	-0.571582	0.807038	0.0485151	0.201915	0.860066	0.30456	0.775683	0.242949	-0.956082	1.29091	0.475084	0.29491	0.539459	1.53555	1.35768	0.346954	0.271572	0.612206	1.25745	0.0876511	0.608096	0.434247	-0.696915	0.734528	2.98615	0.715401	0.27822	0.612206	1.60649	0.160526	0.69657	1.61744	0.600286	0.22157	0.775683	-0.592395	1.457	0.775683	1.55618	1.7024	0.198679	0.242949	0.997514	0.3641	0.67862	0.41619	0.0455095	0.157741	0.33721	0.495022	0.595931	1.40299	0.551457	0.084717	1.03552	0.142142	-0.173511	0.129607	0.918658	0.441776	0.978481	0.324346	0.163662	-0.179496	0.499103	1.37571	1.31569	0.676569	0.437897	0.749067	0.608096	0.423328	0.281339	0.11435	0.807038	2.29749	0.423328	-0.0152489	1.58664	0.21179	0.0876511	0.865305	0.656306	0.924271	-0.100577	0.367328	2.03374	0.281339	0.499103	0.169883	1.06014	-0.0279108	1.14383	0.860066	0.954042	0.710724	0.546907	0.27822	0.786197	0.208684	0.705757	0.643086	0.687483	1.23489	1.07277	1.11466	1.58664	0.519361	0.0754761	0.172929	4.0708	1.14383	1.30764	0.603981	1.42951	0.527132	0.571203	0.551457	0.643086	1.37571	1.31569	-0.194915	-0.397915	-0.114959	-0.11796	0.725342	0.51154	1.92116	0.33086	0.0591207	0.575346	1.55618	0.651586	0.464316	0.978481	1.21936	2.04891	0.198679	0.579467	-0.0585554	0.616933
SFRP1	-3.05273	-2.34205	-2.73618	-1.41818	-2.84233	-1.16687	-2.16109	-1.16934	-2.56343	-3.18799	-2.80016	-1.84091	-1.91773	-3.35254	-3.30149	-2.42431	-2.62537	-2.12088	-2.11775	-2.11775	-2.87791	-2.19362	-2.65121	-1.3938	-2.19697	0.33086	-1.35426	-2.53493	-2.04559	-2.61514	-2.21656	-2.275	-1.81985	-3.57825	-1.00303	-0.258352	-1.90935	-0.877988	-2.0934	-2.11149	-2.20672	-1.24998	-1.53793	-2.04264	-2.92597	-1.42551	-1.88937	-2.7554	-1.75117	-2.54933	-2.17411	-3.18158	-2.8131	-0.979508	-2.44697	-2.83472	-1.13152	-2.39906	-2.03669	-3.13806	-1.13152	-1.1236	-2.19362	-2.82055	-1.94741	-2.63565	-1.45251	-2.25627	-0.401282	-2.37214	-0.114959	-3.65488	-2.73618	-1.21853	-2.76165	-3.55315	-2.40785	-2.54933	-2.80016	-0.649725	-1.01387	-2.42851	-2.76165	-2.48394	-2.0487	-3.2004	-2.07385	-1.55278	-2.37214	-1.87738	-0.666962	-1.17673	-1.84613	-0.644131	-3.44259	-1.18174	-1.42806	-2.58329	-2.27342	-1.49368	-0.997748	-1.63852	-2.3608	-1.90935	-1.58894	-1.13393	-3.3696	-1.24734	-3.05769	-2.58329	-2.10828	-2.64588	-1.67049	-3.50823	-2.23905	-2.34573	-2.47504	-2.43655	-1.1236	-2.25627	-3.09351	-0.061658	0.157741	-2.43655	-2.96859	-2.38368	-1.69599	0.482584	0.960135	-3.42275	-2.41567	-2.449	-2.37986	4.26945	-2.62537	-1.85116	-1.89078	-3.05273	-2.46149	-2.87791	-2.34573	-3.07329	-1.09821	-1.77618	-2.06622	-3.40485	-3.24157	-1.07798	-3.21331	-3.00549	-3.25543	-2.27986	-1.36919	-2.33517	-2.58873	-2.13316	-2.25627	0.129607	-1.36919	-2.45744	-1.60858	-2.70694	-2.76811	-2.20343	-1.52326	-1.30951	-1.57448	-2.742	-1.872	-1.53793	-1.31199	-1.52832	-1.297	-2.26606	-2.86299	-2.55372	-2.06036	-3.86755	-2.45304	-1.64872	-1.872	-0.816891	-2.60971	-1.6309	-1.63323	-2.5991	-1.34165	-1.93938	-2.17731	-2.79355	-1.45002	-0.956082	-3.11512	-2.65661	-2.70121	-1.90935	-1.75618	-2.12088	-2.03392	3.78011	-1.84862	-2.32027	-1.86672	-1.96109	-2.33881	-0.805187	-2.21973	-3.06265	-1.92582	-1.00569	-1.65937	-2.62537	-2.16752	-1.5085	-1.75117	0.848765	-1.96109	-2.50202	-1.45966	-3.2004	-2.06323	-2.5991	-3.16247	-2.27659	-1.01643	-1.30713	-2.50679	-2.71194	-2.83472	-2.48854	-2.80645	-2.50679	-1.54049	-2.50202	-2.19362	-2.32027	-3.10471	-3.07329	-1.26926	-1.6755	-2.65121	-0.947965	-2.51661	-2.56343	-0.71214	-2.20975	-1.4108	-1.71052	-0.467371	-3.08336	-2.04264	-2.86299	-1.04473	-1.86931	-3.60402	-0.799571	-1.22558	-0.976778	-3.44259	-2.63565	-1.35658	-2.34573	-1.49368	-2.28342	-2.4928	-1.59899	-1.89078	-2.17411	-1.80699	-1.76367	-1.65334	-2.93429	-2.44494	-2.00843	-1.99757	-1.79153	-1.82791	-1.7888	-2.13316	-2.55887	-2.5113	-1.48631	-1.76732	-2.53987	-2.13912	-1.20368	-2.30574	-1.87334	0.284792	-2.17731	-1.69599	-2.28695	-2.80645	-2.76811	-1.50337	-2.06622	-2.26245	-3.13806	-2.30206	-2.26958	-2.03392	-2.56816	-3.05273	-1.55025	-1.86413
SFTPA1	-0.206962	-0.270405	0.195428	0.205233	0.44897	1.72418	0.507678	0.324346	0.854269	2.14026	-0.248981	1.02355	0.894462	0.0512993	0.930072	0.36074	1.7816	0.452791	-0.0432918	-0.138374	0.848765	0.882526	0.0277177	-0.0118298	0.172929	1.83225	1.06662	0.340442	1.44741	0.801422	0.960135	0.11717	0.145349	0.460105	2.24131	0.546907	1.93603	-0.15892	-0.0767954	0.539459	-0.176509	0.464316	1.09314	1.1805	-0.114959	0.452791	0.583624	0.807038	0.0185157	-0.135622	0.832942	0.189321	0.51154	0.402105	-0.138374	0.0185157	0.343748	0.888478	0.0754761	1.34917	1.83225	1.05389	0.357486	0.759348	-0.129188	0.638782	0.205233	0.495022	0.559631	0.643086	1.62697	0.311131	1.09314	-0.663837	0.346954	0.94789	1.1805	0.214927	0.583624	0.0934603	0.616933	2.52566	0.148706	1.04803	0.0607148	0.36074	0.129607	1.63772	-0.00553967	0.36074	0.807038	-0.16166	1.75807	-0.512385	0.12023	1.57569	0.0335275	-0.0152489	0.21179	0.380932	0.583624	-0.0118298	0.531192	2.37483	0.478819	0.17924	0.311131	1.62697	1.55618	0.527132	1.53555	-0.108867	0.36074	0.374292	0.142142	0.242949	-0.330897	0.33086	-0.024622	-0.129188	0.471365	2.17307	0.0185157	2.07841	0.495022	0.3641	-0.82277	0.854269	-0.153258	-0.153258	1.29893	-0.16166	0.42695	-0.147267	1.6585	0.822552	3.56862	0.860066	0.710724	-0.100577	0.0455095	-0.173511	0.357486	0.464316	0.559631	0.503185	1.62697	1.50532	0.781343	-0.170838	0.843438	2.20543	0.460105	0.412502	0.99154	0.0277177	2.157	0.551457	1.81979	0.0754761	0.543145	0.321345	0.145349	2.52566	1.06014	-0.0152489	-0.46162	-0.111888	0.129607	-0.024622	2.45826	1.83225	-0.765874	0.600286	1.34056	0.471365	0.832942	0.625588	0.876277	0.108697	-0.0403341	-0.435145	-0.319182	0.374292	0.67862	0.0512993	0.132826	0.51154	2.14026	1.58664	-0.521371	-0.276278	1.42951	-0.0553938	0.12023	0.102615	0.811705	0.123264	0.827646	-1.20368	0.478819	1.2731	1.43832	1.46621	0.475084	2.04891	1.03007	-0.612528	0.575346	0.456302	0.9726	0.0153472	0.651586	0.0965892	0.148706	0.503185	0.27822	1.01075	2.04891	0.154549	1.52528	0.0965892	0.467721	0.583624	1.2271	-0.0341036	0.674518	1.3939	0.99154	0.507678	2.01947	0.24613	0.408889	0.634342	0.701231	0.0965892	1.37571	0.786197	1.9911	0.412502	0.108697	1.89538	0.63014	0.402105	0.634342	1.2731	0.30785	0.900965	-0.45608	0.370764	0.838356	1.6803	0.441776	1.93603	0.21179	0.567411	1.7024	0.343748	1.3328	0.0217367	1.58664	0.531192	0.36074	1.63772	2.27961	0.12023	0.0724026	0.705757	1.29492	0.126605	1.60152	-0.0086623	0.000389508	0.367328	-0.342652	0.734528	0.37733	-0.206962	0.870878	1.59655	0.894462	0.595931	0.0754761	2.01947	2.10981	-0.367542	0.0421249	0.843438	1.96308	0.94789	0.997514	0.608096	-0.22757	0.354163	-0.135622	0.725342	0.67862	1.14383	0.770304	0.271572	0.395189	0.79585	1.76944	0.781343	0.388157
SFTPA2	-0.53066	0.434247	-0.536392	-0.197879	-0.580457	2.10981	0.239636	-0.945556	-0.264391	2.43813	-0.568449	-0.503248	0.888478	0.546907	0.233763	-0.740793	-0.376982	0.198679	-0.726266	0.571203	0.0421249	0.0934603	-0.38874	-0.224607	-0.304262	1.60649	-0.918597	0.445333	1.19531	1.35768	0.265098	0.286466	-1.4082	1.36764	0.21179	0.198679	1.89538	0.37733	-1.18918	-0.0493826	-0.11796	1.17329	1.6803	0.870878	-0.568449	0.0421249	-0.138374	1.17329	-0.373712	0.249022	0.595931	1.80642	-0.322013	-0.0493826	-0.32798	-0.15892	0.0512993	0.30456	-0.863872	3.90431	2.31662	-0.82277	0.0512993	0.343748	-0.583528	-0.629832	-0.0707925	-0.428397	1.50532	0.567411	1.72418	-0.108867	1.19954	-0.543786	-0.0493826	1.42013	1.1079	-0.0493826	0.350639	0.28814	0.555871	2.22305	-1.26454	-0.215464	-0.336779	0.111523	0.563713	0.759348	0.192347	1.1805	-0.32798	-1.11344	-1.10575	0.0185157	0.595931	2.84641	-1.05284	-0.915787	-0.179496	0.3641	-0.126376	-0.592395	-0.32798	2.61895	-0.348916	-1.55025	0.543145	1.32415	-0.655473	0.249022	2.19038	-0.595211	0.571203	-0.261484	0.163662	0.24613	-0.36427	-0.206962	-0.419164	0.000389508	1.457	2.66908	-0.024622	2.29749	-0.15892	0.0545416	-0.899244	-0.0309449	-0.839342	-0.515344	-0.559448	0.715401	2.37483	-0.348916	0.941483	0.579467	-0.464512	0.166711	0.329134	-1.22065	-0.336779	-0.111888	0.710724	0.0787216	-0.304262	-0.0279108	0.0247751	0.27822	0.268519	-0.141443	-0.291978	2.69693	0.587579	0.63014	1.38481	-0.961466	0.111523	0.674518	1.44741	0.656306	-0.0183685	-0.71214	-0.248981	2.06488	0.382762	-0.16166	-0.723498	-0.571582	-0.333757	-0.692575	3.02493	1.64843	-0.0677525	-0.150228	1.1079	0.21179	1.38481	0.166711	0.894462	1.04177	0.656306	-0.692575	-0.574493	-0.304262	0.486815	-0.252052	0.419902	-0.212771	1.19531	0.0906321	-0.500591	-0.937666	1.52528	-0.310252	0.0247751	0.665455	0.0906321	0.445333	-0.401282	-1.67803	-0.438038	1.69093	-0.893721	2.00443	-0.204238	2.29749	1.20376	0.674518	-1.31918	-0.556351	1.2731	-0.215464	-0.129188	-0.370594	-0.0463456	-0.147267	0.169883	0.0545416	2.14026	-0.740793	0.99154	0.669871	0.608096	2.06488	2.157	-0.0152489	0.265098	3.41378	0.811705	1.2731	2.78297	-0.485581	0.157741	0.148706	1.53555	-0.351888	1.457	0.770304	-0.304262	-0.218465	-0.595211	2.27961	-0.173511	0.0694416	0.954042	0.801422	-0.945556	2.01947	-0.844822	0.739407	0.854269	0.770304	-1.47621	0.754141	-0.12091	-0.565317	1.60649	-0.407286	1.50532	0.437897	0.291664	0.0694416	-0.240125	0.665455	1.37571	0.24613	-0.592395	-0.503248	0.643086	0.739407	0.583624	0.0247751	-0.209792	0.206958	-0.0976016	0.941483	-0.479708	-0.307455	-0.482537	-0.16166	-0.0463456	1.29893	0.478819	1.34917	1.9911	-1.11066	-1.09061	2.06488	-1.03987	0.0607148	2.14026	-0.310252	-0.548095	-0.224607	-1.17673	-0.512385	0.142142	-0.255064	1.16541	0.18588	0.475084	0.0485151	1.85803	1.94954	0.111523
SFTPD	-2.21973	-2.79355	-2.22599	-2.36461	-3.28557	-2.06948	-2.90922	-2.72411	-1.38884	-2.47069	-3.04333	-5.1935	-1.16934	-2.12396	-3.75201	-2.68397	-4.32229	-2.1485	-2.78086	1.43832	-2.01656	-3.71748	-3.95575	-2.72411	-3.60402	-1.77873	-3.13806	-2.92597	-2.55887	-3.28557	-4.32229	-3.52937	-2.05727	-3.52937	-2.69566	-1.62577	-1.73838	-1.68309	-3.48555	-1.46408	-2.59404	-2.65661	-3.12642	-2.10514	-2.58329	-1.96375	-3.46366	-4.61428	-2.71194	-2.5991	-1.11861	-0.649725	-3.01525	-2.63565	-3.09351	-1.85655	-2.19051	-2.82055	-3.07329	-2.29449	-3.44259	-2.60406	-1.90659	-2.87107	-3.40485	-2.33881	-3.55315	-2.33517	-4.4977	-2.8131	-2.39906	-3.78483	-1.49496	-2.1875	-5.0101	-3.60402	-2.71194	-1.92856	-2.56343	-2.20027	-0.458917	-2.03963	-4.05695	-3.50823	-5.0101	-2.1485	-3.50823	-2.72411	-3.27046	-2.92597	-3.03342	-0.947965	-3.31817	-2.79355	-5.46467	-2.80016	-4.18058	-3.90855	-0.992843	-3.44259	-1.60858	-3.78483	-2.17411	-2.89277	-1.28206	-4.00406	-2.65121	-2.13034	-0.954781	-5.1935	-3.25543	-2.67334	-2.36656	-2.09918	-4.4977	-4.61428	-1.92308	-2.79355	-2.07226	-1.90935	-3.17518	-3.15059	-3.68541	-1.5478	-2.78709	-2.58329	-3.10471	-0.298233	-4.41155	-1.76862	-3.24157	-4.32229	-2.0618	-1.92856	-3.55315	-2.2327	-2.01984	-2.1875	-3.25543	-0.322013	-4.32229	-2.2984	-2.01984	-4.72876	-2.19697	-3.06265	-2.53493	-4.24489	-3.2004	-4.00406	-2.91709	-1.44463	-2.18402	-2.3127	-3.78483	-3.2268	-2.45744	-1.0753	-2.46593	-3.44259	-3.75201	-3.60402	-1.3938	-1.61589	-2.5991	-3.52937	-4.72876	-4.11887	-2.40785	-2.53987	-2.64081	-1.75618	-3.00549	-1.98291	-2.92597	-0.842028	-3.16247	-5.83404	-0.760252	-2.25627	-5.0101	-1.56472	-2.0768	-3.33511	-2.43257	-1.55524	-2.07544	-3.57825	-2.07544	-4.72876	-1.50096	-3.86755	-2.53987	-3.12642	-3.46366	-2.73618	-3.33511	-1.80177	-3.95575	-3.3696	-3.78483	-0.224607	-4.11887	-4.4977	-1.70341	-3.16247	-2.60406	-1.21342	-4.00406	-2.57791	-4.24489	-2.46149	-2.79355	-3.71748	-5.0101	-1.99478	-4.11887	-2.95136	-3.40485	-3.60402	-0.672583	-3.6276	-1.2329	-4.00406	-1.22065	-3.71748	-2.67872	-3.6276	-3.40485	-3.18799	-2.76811	-1.90659	-2.00305	-2.95136	-3.27046	-2.1023	-2.57336	-3.48555	-2.86299	-3.90855	-1.33665	-1.90123	-4.32229	-5.0101	-3.2004	-5.0101	-3.65488	-3.3696	-3.65488	-2.98738	-3.46366	-3.95575	-2.73047	-3.90855	-3.90855	-2.55887	-2.55372	-2.64081	-4.18058	-2.3685	-3.71748	-3.44259	-0.760252	-2.99646	-3.31817	-4.41155	-2.24903	-1.85116	-3.07329	-2.64081	-3.21331	-3.01525	-5.1935	-4.00406	-1.98612	-1.33913	-2.27986	-3.60402	-3.60402	-2.901	-1.21342	-4.32229	-2.07226	0.503185	0.754141	-2.82411	-1.76603	-3.15059	-3.05273	-4.41155	-2.39906	-2.67334	-4.8492	-2.94308	-3.3696	-3.33511	-2.27659	-2.06036	-2.7554	-0.491329	-3.65488	-3.24157	-0.494475	-1.10817	-0.92159
SH2B3	1.79441	1.87122	1.57569	1.37571	0.687483	2.14026	1.20376	0.176164	1.42951	3.78011	1.7024	-0.588149	0.478819	0.882526	0.318246	1.48564	0.350639	0.571203	1.84446	1.96308	1.89538	0.775683	2.01947	2.35676	1.01689	0.291664	0.0247751	1.75807	0.151638	0.198679	0.638782	0.039402	1.63772	1.35768	0.876277	1.51449	1.07277	0.398689	1.42951	0.445333	1.02355	1.18776	0.419902	1.7024	1.80642	0.17924	1.81979	1.83225	0.701231	1.48564	0.546907	0.781343	1.57569	0.486815	1.6585	1.23489	0.865305	0.900965	0.129607	1.21936	-0.521371	-0.754659	1.7465	1.3328	-0.36427	0.563713	-0.0463456	0.94789	1.02355	1.20376	1.59655	1.72418	1.62697	0.638782	0.441776	1.75807	1.67056	0.69657	0.811705	0.744072	0.69657	0.913172	1.18776	0.876277	1.64843	1.9911	1.87122	-0.453335	1.02355	1.52528	1.63772	1.28176	1.61744	-0.765874	1.46621	0.0217367	-0.419164	0.701231	-0.267539	1.31569	-0.0707925	1.05096	1.25029	2.43813	2.37483	-0.603936	1.69093	1.40299	0.801422	1.36764	1.26547	1.51449	0.0635102	-0.0738705	0.985094	2.20543	1.90794	-0.367542	0.423328	2.157	0.0123443	0.408889	0.33086	-0.428397	1.15829	0.930072	0.638782	0.715401	-0.0887938	1.53555	0.551457	1.55618	0.142142	1.17329	1.57569	0.725342	-0.401282	1.01689	0.281339	1.7133	1.54518	1.21936	1.23489	1.34917	2.12455	2.09434	0.475084	0.452791	0.275069	0.832942	0.674518	0.638782	0.324346	2.03374	1.48564	1.94954	0.354163	-0.663837	1.53555	2.157	-0.632708	1.3939	1.76944	0.0485151	-0.166234	0.182505	0.770304	0.30785	2.41802	1.84446	-0.601168	0.674518	1.26547	0.579467	0.811705	1.55618	-0.440992	0.710724	0.612206	1.94954	2.01947	1.15829	0.838356	1.80642	1.06662	1.7024	-0.958717	4.26945	0.0934603	0.832942	1.59655	0.0787216	-0.574493	1.87122	1.6585	0.166711	1.11466	1.61744	1.58664	1.38481	0.583624	1.63772	0.346954	-0.603936	1.7465	1.64843	0.33721	1.92116	1.40299	0.786197	0.398689	1.75807	1.69093	1.51449	1.42013	1.25745	0.94789	0.835649	0.997514	2.22305	0.978481	1.24245	0.870878	0.31476	1.00458	0.832942	1.85803	2.01947	0.370764	0.739407	0.380932	1.42951	1.61744	1.23489	1.12926	1.7024	-0.191863	1.56571	0.754141	0.398689	1.89538	0.154549	0.603981	1.73499	0.876277	-0.15892	0.367328	1.02355	0.503185	1.79441	-0.0463456	1.1805	1.10041	0.177702	0.775683	1.36764	-0.592395	1.53555	1.23489	0.848765	-1.46185	2.24131	1.92116	1.73499	0.42695	1.61744	2.00443	-1.25489	0.503185	0.0787216	0.265098	1.63772	2.54817	0.384592	2.20543	0.519361	0.324346	1.16541	0.102615	0.701231	0.744072	1.6585	2.07841	-0.191863	-0.0553938	1.7024	1.36764	0.523345	-0.596705	1.55618	1.31569	0.437897	0.882526	1.6803	0.340442	-0.212771	0.11435	0.865305	0.519361	1.3939	0.350639	2.45826	-0.173511	1.3939	1.72418
SH2D1A	-0.126376	0.0247751	-0.291978	-0.176509	-0.0707925	-0.990367	-0.416083	-0.583528	0.00652918	-0.556351	-0.512385	-1.3863	-0.856185	-0.326513	-0.431897	-0.512385	-1.05018	-0.53066	-0.330897	0.36074	-0.367542	-0.310252	-0.515344	-1.08587	-0.506362	-1.13393	0.28814	-0.506362	-0.386039	-0.571582	-0.649725	-0.629832	-0.330897	-0.301288	-1.03987	-0.863872	-0.240125	0.284792	-0.298233	-0.264391	-0.0216748	-0.111888	-0.751919	0.195428	-0.147267	-0.577455	-0.23054	-0.524362	-0.282732	-0.267539	-0.394854	-0.248981	-0.847556	-0.0216748	-1.11861	0.539459	0.000389508	0.157741	-1.2306	-0.204238	-0.204238	-0.598199	-0.609465	-0.706436	-0.380063	-0.672583	-0.765874	-0.494475	-0.556351	-0.606686	-0.224607	-0.726266	-0.512385	-0.264391	-0.832699	-0.494475	-0.588149	-0.182517	-0.336779	-0.601168	0.0996846	-0.164657	-0.757415	-0.497639	-0.574493	-0.126376	-0.224607	-0.0828561	-0.527601	-0.386039	-0.413196	-1.15669	-0.153258	0.99154	-0.14446	0.182505	0.0185157	-0.0887938	-0.326513	-0.86948	0.142142	-0.93898	-0.0403341	-0.743553	-0.0231484	-0.915787	-0.606686	-0.931967	-0.796838	-1.22801	-0.71765	-0.370594	-0.799571	-0.791411	-0.568449	-0.788926	-0.598199	-0.323529	-0.899244	-0.655473	-0.191863	-0.548095	-0.482537	-0.497639	-0.106001	-0.669798	-1.10817	1.1805	-1.07027	-0.345947	-0.749206	-0.370594	-1.0374	-0.512385	-0.0738705	1.9911	-0.638363	-0.0341036	-0.658419	-0.0216748	0.321345	-0.410302	-0.397915	-0.36427	-0.282732	-0.609465	-0.54533	-0.638363	-0.618044	-0.574493	0.258544	-0.176509	0.252336	-0.397915	-0.527601	-0.757415	-0.0309449	-0.458917	-0.740793	-0.376982	-0.079938	-0.67834	-0.518519	-0.333757	-0.336779	0.656306	-0.86948	-0.182517	-0.170838	-0.141443	-0.024622	0.139306	-0.888333	-0.646971	-0.0086623	-0.53066	0.0818266	-0.243149	-0.583528	-0.847556	-0.0976016	-0.491329	-0.672583	-0.276278	-0.856185	-0.15603	-0.0976016	0.129607	-0.518519	-0.407286	1.72418	0.281339	-0.164657	-0.36129	-0.0118298	-0.571582	-0.0309449	-0.669798	-0.141443	-1.28696	-0.568449	-0.453335	-0.649725	-0.204238	-1.13393	-0.351888	-0.467371	0.0335275	-0.411749	-1.25732	-0.482537	-0.176509	-0.46162	-0.601168	0.163662	-0.470432	-0.16781	-0.47668	-0.447344	-0.435145	-0.583528	-0.221521	-0.330897	-0.658419	-0.0200216	0.163662	-0.506362	-0.176509	-0.373712	-0.0677525	-0.54533	-0.197879	-0.431897	-0.322013	-0.358138	-0.416083	-0.36129	0.924271	-0.301288	-0.370594	-0.562329	-0.0118298	-0.153258	-0.440992	-1.03987	-0.313188	-0.497639	-0.669798	-0.209792	-0.276278	-0.179496	-0.261484	-0.58673	-0.358138	-0.313188	-0.0432918	-0.738022	-0.295169	-0.367542	-0.562329	0.18588	-0.738022	-0.248981	-0.301288	-0.901774	0.21179	-0.440992	-0.58673	-0.70383	-0.0677525	-0.32798	-0.901774	-0.0887938	-0.915787	0.11435	-0.791411	-0.969035	-0.38874	-1.11861	-0.735255	-0.771791	-0.0828561	-0.0086623	0.621497	-0.182517	-0.197879	-0.969035	-1.11861	0.195428	-0.509426	-0.689623	-0.354879	-0.706436	-0.258352	0.775683	-0.00261115	-0.743553	-0.307455	-0.799571	-0.71765	-0.791411	-0.276278	-0.635419	-1.25958	0.30456
SHMT1	0.324346	0.665455	0.997514	1.48564	-0.0976016	-0.669798	0.734528	-1.302	-1.45251	1.9911	0.567411	-1.06296	-1.14185	1.88359	0.176164	0.467721	-0.313188	0.69657	0.00955016	-0.295169	0.575346	1.17329	0.69657	-0.00261115	0.764605	0.151638	0.51567	0.848765	-0.608075	1.16541	1.41095	1.44741	1.80642	0.966675	1.9911	1.4953	0.350639	2.78297	0.408889	-1.24147	1.53555	-0.106001	0.807038	-0.173511	1.96308	-2.14521	1.38481	0.781343	1.03007	0.343748	0.126605	-0.164657	0.843438	0.346954	-0.658419	0.0455095	0.603981	1.19531	2.07841	-0.38874	-0.111888	0.430799	-0.298233	2.48081	2.69693	2.24131	-0.760252	2.54817	1.47653	1.457	-0.182517	0.591457	-0.0738705	0.764605	2.37483	-1.44463	0.297961	-0.612528	1.62697	0.0185157	2.22305	-1.99757	1.95631	-0.92159	-0.339626	-1.08331	0.754141	-0.858539	-0.291978	-1.71293	1.04177	0.781343	0.0421249	-2.449	-0.506362	-0.373712	0.437897	0.854269	-1.5354	0.935528	0.759348	-1.85896	0.625588	-0.947965	-0.473252	1.46621	1.3939	-0.179496	0.33721	0.357486	-0.138374	0.350639	0.63014	1.06662	1.85803	1.75807	0.739407	3.48153	0.656306	0.924271	-0.252052	-0.28575	3.06068	1.61744	0.535366	2.03374	0.781343	-1.18174	0.754141	0.475084	2.19038	0.647261	2.91422	-0.786107	0.0934603	3.19027	-2.44494	0.3641	0.139306	2.01947	0.0185157	0.523345	2.75468	0.160526	0.69657	0.430799	1.90794	0.734528	1.3328	2.24131	-0.322013	-0.819785	-0.680949	-0.079938	1.90794	-1.83323	-0.27329	0.123264	-0.419164	-0.310252	0.408889	1.62697	0.913172	-0.0369239	-2.00036	0.441776	-0.345947	-1.84613	-0.438038	0.571203	-0.652611	-1.06777	-1.13393	0.29491	0.482584	2.94799	1.20376	1.59655	1.25029	1.76944	0.0965892	1.24245	2.12455	0.22157	1.87122	0.327408	-1.93647	-0.298233	-0.839342	0.870878	0.281339	3.78011	4.0708	-0.391892	0.105629	1.00458	-0.179496	2.88004	1.34917	0.638782	1.18776	0.687483	2.24131	0.99154	0.281339	1.7024	2.43813	1.23489	-0.0369239	-0.583528	3.90431	-0.683836	0.201915	0.759348	-1.51101	-0.16166	-0.535019	0.205233	-0.319182	-0.524362	-0.0524321	-1.19638	-0.182517	2.48081	-1.00303	0.63014	0.985094	-1.14679	1.85803	-0.73232	0.452791	2.27961	-1.7311	0.854269	-0.740793	-0.197879	-0.255064	1.05389	-0.757415	0.907304	1.28176	0.160526	1.6585	0.247576	-1.41818	0.195428	0.754141	2.10981	-0.618044	1.16541	-0.407286	0.350639	-0.794289	-1.11344	1.1079	3.41378	-0.0216748	-1.39836	0.882526	0.559631	-1.02178	0.281339	0.0335275	1.42013	-2.11468	0.495022	0.603981	2.43813	2.75468	-0.316105	1.57569	1.06014	0.327408	-1.12114	-0.794289	1.63772	1.12926	2.66908	0.201915	-0.224607	-0.482537	1.06014	-0.73232	-0.934762	0.261756	0.327408	-1.83323	-0.695648	-0.53066	0.00354656	1.26547	0.321345	0.9726	-1.7586	2.81218	1.42951	1.59655	-1.65095	0.29491	1.34917	0.608096	0.900965	1.46621	-0.111888	0.370764
SIAE	-0.348916	-0.188847	-0.339626	-0.407286	-0.808331	-0.339626	-0.351888	-1.37411	-0.67834	-0.641462	-0.12091	-0.794289	-0.666962	-0.447344	-0.236938	-0.553423	-0.111888	-1.40068	-0.641462	-0.701052	-0.453335	-1.17673	0.148706	-0.45608	-0.079938	-0.85321	-0.0183685	-0.270405	0.669871	-0.410302	-0.325046	-0.494475	-0.450324	-0.467371	-0.698181	0.241292	-0.901774	-0.974242	0.0455095	-0.394854	-0.348916	-0.298233	-0.236938	-0.201149	-0.141443	-1.0374	-0.618044	0.00652918	-0.709307	-0.969035	-1.16425	-0.16166	-0.422479	-0.73232	-0.777624	-0.197879	-0.550492	-0.675642	1.29893	-0.358138	-0.0152489	-1.19396	-0.655473	-0.419164	-0.559448	-0.453335	-0.598199	-0.450324	-0.138374	-0.00553967	-0.215464	-0.282732	-0.509426	-0.313188	-0.243149	-0.15892	-0.844822	-0.70383	-0.53066	0.265098	-0.482537	-0.796838	-0.686857	-0.378523	0.0724026	-0.319182	-0.28575	0.563713	-0.601168	-0.224607	-0.38874	-0.444016	-0.550492	-1.56733	-0.22757	-0.565317	-0.319182	-0.221521	0.832942	-0.500591	-0.248981	-0.926903	-0.138374	-0.533646	-0.458917	-1.16934	-0.22757	-0.316105	-0.276278	-0.626918	-0.0369239	-0.0463456	-0.539367	-0.428397	-0.0767954	-0.36129	0.148706	-0.899244	-0.666962	-0.0279108	-0.108867	-0.410302	-0.972869	-0.623973	0.123264	-0.663837	-0.872365	-1.34409	-1.41338	-0.376982	-0.428397	0.6606	-1.20616	0.0455095	-0.079938	-0.150228	-1.14933	-0.666962	-0.103343	-0.0738705	-0.129188	-0.282732	-0.760252	-0.154644	-0.351888	-0.188847	-0.397915	-0.580457	-0.261484	-1.00303	-0.680949	-0.258352	-0.583528	-0.0309449	-0.71765	-0.934762	-0.53066	-1.72839	-0.240125	-0.646971	-0.808331	-0.877988	-0.440992	-0.298233	-0.722077	-0.85321	-0.224607	0.039402	-0.479708	-0.623973	-0.686857	-1.11066	-1.16687	-0.373712	-0.635419	-0.606686	-0.738022	-0.447344	-0.720656	-0.482537	-0.535019	-0.515344	-0.559448	-0.606686	-0.085558	-0.218465	-1.34901	-0.365906	-0.571582	-0.40411	-0.264391	-0.589569	-0.701052	-0.635419	-0.32798	0.0277177	-0.783387	-0.319182	-0.419164	-1.09579	-0.629832	-0.394854	-0.608075	-0.224607	-0.32798	0.0694416	-0.612528	-0.0887938	-0.458917	-0.940295	-0.479708	-0.675642	-0.36427	-0.111888	-1.02686	-0.548095	-0.805187	-0.197879	0.0421249	-0.550492	-0.170838	-0.38312	-0.301288	-0.267539	-1.2329	-1.5085	-0.336779	-0.453335	-0.675642	-0.464512	-0.212771	-0.132283	-0.913217	-0.453335	-0.209792	-0.209792	-0.751919	-0.447344	0.0965892	-0.606686	-0.0976016	-0.354879	-0.370594	-0.435145	-0.765874	-0.354879	-1.18174	-0.67834	-1.49368	-0.0767954	-0.194915	-0.440992	-1.09579	-0.380063	-0.464512	-0.568449	-0.444016	-1.15164	-0.609465	-0.571582	-1.46644	-0.218465	-0.141443	-0.367542	-0.623973	-0.147267	-0.114959	-0.261484	-0.0493826	-0.675642	-0.085558	0.166711	-0.45608	-0.248981	-0.373712	-0.990367	-0.108867	-0.270405	0.51154	-0.743553	-0.500591	-0.533646	-0.987429	-0.873742	-0.333757	-1.4352	-1.11602	-0.635419	-1.04473	-0.16781	-0.82277	-0.342652	-0.36427	-0.386039	-1.29439	-0.655473	-0.261484	-0.875119	-0.556351	-0.709307	-0.339626	-0.494475	-0.58673	-0.085558	-0.147267
SIGLEC1	-1.01643	-0.0677525	0.275069	0.405489	0.192347	-0.401282	-0.413196	-0.0216748	-0.578956	0.29491	0.129607	1.04177	-1.18918	-0.085558	-0.288938	-0.601168	0.656306	0.0996846	0.0217367	-1.01909	0.18588	-0.304262	-0.464512	0.252336	0.33086	1.29091	-0.847556	-0.410302	0.490752	0.0934603	0.29491	0.395189	0.0934603	0.105629	1.02355	0.571203	0.643086	-1.57448	0.301452	-0.438038	0.543145	0.555871	-0.348916	0.334122	-0.863872	0.0607148	0.0635102	0.126605	0.12023	-0.298233	0.0421249	-1.14185	-0.176509	0.00652918	-1.16934	-0.288938	-0.0946859	0.327408	-1.09319	0.405489	1.15829	-1.22304	-0.132283	-0.0707925	1.06338	0.0485151	-0.997748	0.563713	0.822552	-0.36427	0.412502	0.563713	0.00354656	-1.24492	0.284792	0.11435	-0.467371	0.354163	0.111523	0.801422	-0.47668	-0.0553938	-0.218465	-0.298233	0.039402	-1.25489	0.132826	0.913172	0.720534	-0.749206	0.715401	0.126605	0.370764	-0.232148	-0.0585554	1.12926	0.405489	-0.079938	-0.760252	-0.108867	0.126605	0.715401	0.739407	-1.03987	-0.00553967	-0.788926	-0.550492	-0.509426	-0.888333	0.0153472	0.301452	-0.828486	-0.638363	-0.714841	-0.313188	-0.0738705	-0.834123	0.30456	-1.59369	-0.663837	0.00955016	0.456302	0.182505	-0.245904	0.749067	0.0666141	-0.440992	0.126605	-1.36143	0.291664	-0.179496	-0.248981	0.770304	-0.310252	-0.36427	0.230708	0.775683	0.402105	-0.573038	-0.559448	-0.413196	-0.729265	-0.141443	0.297961	0.665455	0.0787216	0.0934603	-0.467371	-0.264391	0.0575266	-0.467371	1.03552	0.701231	0.22759	0.176164	0.612206	0.725342	0.603981	1.1079	-0.345947	0.0754761	-0.12091	-0.638363	-0.132283	2.19038	0.166711	0.848765	-1.86672	-1.09579	0.0421249	-0.295169	-0.0524321	0.205233	0.11717	0.29491	-0.950838	1.21936	0.132826	-0.36129	0.22157	0.0153472	-0.270405	-0.756037	-0.47668	-0.533646	-0.319182	-1.21608	-0.00553967	0.350639	0.23683	-1.13393	-0.435145	0.261756	-0.221521	-0.482537	-0.236938	0.311131	-0.0767954	0.367328	2.27961	0.00652918	0.271572	-0.218465	1.30764	0.172929	0.918658	-0.261484	-0.992843	0.206958	-0.204238	0.0876511	-0.0738705	-0.255064	0.0906321	1.04803	-0.791411	0.527132	1.37571	1.76944	-0.669798	0.00955016	0.687483	-0.896353	0.0421249	0.527132	-0.15892	-0.394854	-0.276278	1.12926	-0.0216748	1.01689	0.334122	0.255393	0.563713	0.0485151	-0.0887938	1.01689	0.301452	2.06488	0.22759	-0.509426	0.94789	0.148706	0.157741	0.172929	0.301452	-1.12882	-0.509426	0.0965892	-0.313188	0.126605	0.255393	-1.57202	1.53555	-0.170838	-0.319182	0.535366	0.0247751	1.00458	-0.111888	-0.0086623	0.142142	0.163662	-0.201149	-0.279641	-0.182517	-0.0976016	-0.28575	-0.672583	0.166711	-0.351888	-0.550492	-0.173511	1.17329	0.297961	-0.482537	0.00803967	-1.01095	-0.729265	-0.185738	0.105629	0.189321	-0.191863	0.0421249	0.0512993	-1.23543	0.408889	-0.612528	-0.12355	-0.0647384	0.160526	-0.0493826	-0.450324	-1.40068	0.112936	-0.0976016	0.132826	-0.0152489	1.23489	-0.76309	-0.282732	1.46621	0.18588	0.720534	0.475084
SIGLEC10	-0.644131	-0.464512	0.0965892	-1.54049	-0.723498	-0.264391	-0.735255	0.42695	-0.536392	-0.839342	-0.282732	-1.26454	-0.453335	0.00955016	-1.14413	-0.663837	-0.245904	-0.825609	-1.20859	-0.603936	-1.16934	-0.638363	-1.10817	-0.548095	-0.108867	0.318246	-0.394854	-1.25245	-1.04473	-0.658419	-0.883078	-1.26688	-0.00111082	-0.986153	-0.695648	-0.63127	-0.783387	-0.86948	-0.71214	-1.44242	0.924271	-0.12091	-0.620894	-0.319182	-0.157475	-1.29439	-1.24492	-0.562329	-0.655473	-0.270405	-1.21342	-0.888333	-0.32798	-0.313188	-0.739407	-0.71214	-0.255064	-0.880776	0.297961	-0.264391	0.281339	0.838356	-0.453335	-1.04766	-0.458917	0.467721	-1.81985	-0.370594	-0.618044	-0.863872	-0.521371	-0.615316	-0.201149	-0.129188	-1.13916	-0.995246	-0.106001	-0.839342	-0.695648	-0.760252	-0.692575	-0.276278	-1.49126	-0.787516	-1.96674	-0.990367	-0.644131	1.1805	-0.777624	-0.298233	-0.729265	-0.348916	0.311131	0.22759	-1.00303	0.30785	-1.29947	-1.22065	-0.0976016	-1.23792	-0.589569	-1.36672	-1.07271	-0.0946859	-0.714841	-0.164657	-0.141443	-0.825609	0.102615	-0.70383	-0.918597	-0.568449	-1.22304	-0.0828561	-1.6309	-1.06777	-0.391892	-1.11602	-0.831275	-0.419164	-0.485581	-0.533646	-0.746368	-0.589569	-1.68859	-0.907516	0.51567	-0.0118298	0.900965	-0.16781	-0.796838	-0.635419	1.12926	-0.661175	-0.768945	0.575346	0.710724	-0.491329	-0.638363	-0.524362	-1.86931	-0.533646	-0.788926	-0.655473	-0.376982	-0.559448	-0.53066	-0.509426	-0.666962	-1.17443	1.04177	-0.0585554	-1.07027	-0.796838	-0.828486	-0.70383	-0.577455	1.01075	0.297961	-0.689623	-0.805187	-1.06052	-0.11796	-1.00303	0.744072	-1.32935	-0.391892	-0.73232	-0.686857	-1.02427	0.255393	-1.04766	-0.661175	-0.422479	-1.10575	-0.749206	0.854269	-0.258352	-0.53066	-0.740793	-0.645551	-0.536392	-0.316105	-0.38312	-1.06542	-1.57202	-1.4837	-1.46408	-0.54533	-0.720656	-0.024622	-0.768945	-0.440992	-1.96109	-1.01643	-0.58673	-1.01095	-0.103343	-0.802467	0.0123443	-1.45251	-0.913217	0.261756	-0.313188	-0.709307	-0.595211	0.284792	-0.929469	-1.13393	-0.842028	-1.21853	-0.913217	-0.70383	-1.48115	-0.990367	-0.76309	-0.632708	-0.527601	-0.481123	-0.450324	-0.524362	-0.524362	-0.447344	-0.413196	0.291664	-0.209792	-0.644131	-1.0753	-0.568449	-0.539367	-0.658419	-0.240125	-0.453335	-0.221521	-0.652611	-1.59646	-0.86948	-0.842028	-0.609465	-0.626918	-0.410302	0.195428	-0.910314	-0.580457	-1.43744	-0.635419	-0.765874	-0.265965	-0.825609	-1.00966	-0.70383	-1.01909	0.475084	1.29091	-1.10817	-1.27693	-0.240125	-0.850225	-0.692575	-0.771791	-0.861406	-0.612528	0.0421249	-0.559448	-0.521371	-1.12882	-0.0662454	-0.114959	-0.966766	-0.937666	-0.212771	-0.209792	-1.4206	-1.47621	0.69657	-0.760252	-0.709307	-0.521371	-0.777624	-0.901774	0.29491	-1.01643	-0.164657	0.0217367	0.132826	0.0575266	0.398689	-1.03473	-0.70383	-1.25245	-0.740793	-0.212771	-0.649725	-1.09319	-0.188847	-0.686857	1.18776	-0.503248	-1.27176	-0.626918	-0.218465	-0.618044	-0.626918	-0.565317	-0.601168
SIGLEC15	0.18588	-0.279641	0.301452	0.0545416	-0.760252	-1.12624	0.807038	3.78011	-0.0216748	-0.819785	-0.969035	-0.367542	-0.258352	-0.485581	0.0185157	-0.615316	0.343748	-0.85321	-0.695648	2.39747	-0.126376	-0.367542	-0.559448	-0.264391	-0.482537	0.954042	0.0335275	-0.913217	-1.52832	-1.10337	-0.233756	-0.358138	-0.661175	-0.147267	-1.06296	-1.72586	-1.01643	-0.470432	-0.330897	-1.08587	-0.783387	1.34056	-0.550492	-0.918597	-0.164657	-0.794289	-0.367542	-0.345947	-0.71765	-0.574493	-1.14679	-0.22757	-0.512385	-0.675642	-0.16166	-0.209792	-1.05784	-0.14446	-1.39593	-0.0887938	0.324346	-1.42419	-0.811255	0.0185157	-0.71214	-0.942655	-0.413196	-0.375347	-1.07027	-0.32798	-0.245904	-0.842028	-0.23054	-0.224607	-0.354879	-0.598199	0.0876511	-0.82277	-0.749206	-0.0976016	-0.438038	-0.515344	-0.494475	2.75468	-0.391892	0.0694416	-0.831275	-0.539367	0.139306	-0.261484	0.720534	0.36074	-1.15669	-1.10337	-0.212771	0.848765	-0.595211	-0.425683	-0.801019	-0.669798	-0.67834	-1.02686	-0.746368	-0.907516	-0.153258	-0.942655	-0.188847	-1.25732	-0.0279108	0.523345	-0.401282	-0.990367	-0.58673	-0.279641	-0.106001	-1.14413	-0.221521	2.29749	-1.05537	-0.799571	0.350639	-1.00034	-0.73232	-1.14185	-0.888333	-0.84889	-0.931967	-0.592395	0.0455095	-0.00261115	-0.751919	0.954042	-1.55739	-1.13393	-0.301288	-0.16781	-1.1793	0.367328	-0.524362	-0.527601	-0.170838	-0.336779	-0.995246	-0.796838	-0.856185	-0.36129	-0.440992	-0.777624	-0.267539	-0.313188	-1.06052	3.41378	-1.33913	-0.416083	0.21179	-1.41589	-1.04766	-1.45251	-0.243149	-0.295169	-1.30452	-1.34165	0.132826	0.44897	0.405489	-0.73232	-0.836535	0.0666141	-0.577455	-0.735255	-1.20616	0.327408	-1.12882	-1.11344	-0.562329	-1.04225	-1.0374	0.388157	-0.173511	-0.729265	-0.615316	-0.623973	-0.354879	-0.188847	-0.497639	-0.507894	-1.2329	2.35676	0.23683	-0.915787	-0.799571	-0.194915	-0.482537	0.154549	-0.444016	-0.574493	-1.21116	-0.749206	0.0818266	-1.4108	-0.473252	-0.836535	-0.828486	-0.245904	-0.620894	0.930072	0.960135	-0.666962	-0.542241	-0.926903	0.189321	-0.298233	-0.574493	-0.103343	0.00955016	-0.00261115	-1.19155	1.01689	-0.814051	0.0996846	-0.351888	0.0421249	-0.497639	0.838356	2.57108	-1.51819	-0.856185	0.189321	-0.386039	0.665455	0.966675	-0.533646	-0.153258	-0.834123	2.57108	-0.574493	-0.615316	-1.05784	-0.562329	-0.394854	-0.515344	-0.757415	-0.252052	0.907304	-1.01909	-0.553423	-1.24998	-0.592395	-1.04473	-0.890962	-0.126376	-0.16166	-0.692575	-0.521371	1.457	-0.440992	-0.610996	-0.971496	-0.425683	-0.71765	-0.635419	2.75468	-1.20368	-0.479708	-0.915787	-0.298233	-0.92159	-1.34165	-0.391892	-0.12091	1.0859	-1.17179	-0.185738	-0.58673	-0.904551	-0.649725	-1.52832	0.490752	0.445333	-0.431897	-0.307455	2.94799	0.039402	2.37483	-0.298233	-0.689623	-1.05284	-0.0309449	-1.38884	-0.464512	-0.976778	-0.761671	-0.024622	0.0545416	-1.0374	-0.958717	-0.367542	0.139306	3.06068	-0.548095	-0.746368	-0.577455	-0.295169	-0.794289	-1.11861
SIGLEC5	-0.623973	-0.204238	0.865305	-1.09319	-0.407286	-1.27935	-0.942655	0.0185157	-2.19862	-0.603936	-0.856185	0.775683	-1.88527	-0.635419	-1.04225	-0.407286	0.261756	0.343748	-1.27935	-0.359714	-5.1935	1.10041	-0.524362	-1.55278	-0.702441	1.42013	-1.47621	-0.641462	-0.0493826	-0.0152489	-1.18424	0.11011	0.0818266	-0.726266	0.603981	0.271572	0.79585	-3.75201	-0.663837	0.744072	-0.899244	-0.500591	0.475084	0.27822	-0.270405	1.76944	0.587579	-0.512385	-0.215464	0.749067	-1.46644	-0.735255	0.102615	-4.72876	-0.918597	-0.940295	0.346954	-0.367542	1.6585	-0.270405	0.271572	-0.834123	-0.0976016	-0.945556	0.321345	-0.723498	-0.918597	-5.46467	-1.81857	-1.16687	1.40299	-0.245904	0.0724026	-0.880776	0.978481	-0.0524321	1.44741	0.0635102	-0.38874	0.913172	0.123264	-1.10456	-1.77873	0.233763	-5.46467	-1.72586	-0.330897	-0.40411	-1.64088	-2.30574	-0.562329	-0.509426	1.34056	0.801422	-0.391892	1.81979	-1.41939	-1.86166	-0.413196	-0.428397	-0.825609	0.37733	-0.380063	0.0607148	-0.106001	-1.4082	-1.39123	0.408889	-0.858539	0.519361	0.600286	-1.28696	0.0666141	-0.233756	-0.458917	-1.69348	-0.336779	0.195428	-2.49762	-1.64347	-5.83404	-0.0369239	-1.24492	-0.53066	1.38481	-0.0432918	0.563713	0.600286	-0.325046	-0.0916515	-0.536392	-2.05143	1.457	-0.419164	-1.32179	0.132826	1.56571	-1.52832	-0.431897	-0.629832	-1.72316	-1.64615	-0.22757	-0.185738	0.749067	0.507678	0.591457	1.32415	-1.51603	-0.201149	-1.31199	-0.201149	-0.191863	0.157741	-1.19396	1.16541	-0.77457	1.04177	0.822552	-1.44011	-0.915787	-1.18676	-0.0086623	-0.061658	1.79441	-0.00261115	1.2731	-2.3685	-0.726266	-0.893721	0.139306	0.0666141	0.860066	-0.485581	0.647261	-0.795563	0.33086	0.195428	0.252336	-0.601168	0.691728	-2.08122	-0.325046	-1.93938	-0.224607	-1.10575	-0.950838	0.437897	-0.67834	-5.1935	-1.00034	-1.98904	-0.100577	-0.233756	-0.589569	-0.729265	0.503185	-0.339626	0.129607	-0.0369239	-0.38874	-4.32229	-0.345947	-1.16687	-0.00553967	-0.264391	-1.26807	-0.595211	0.0277177	-0.491329	0.000389508	-0.819785	-0.288938	-0.215464	-0.995246	-2.16432	1.09314	2.69693	1.10041	-0.298233	-0.709307	0.0545416	-1.71805	-1.28933	-0.816891	0.327408	-0.00261115	-0.351888	-0.0183685	-1.3863	-0.969035	0.527132	0.367328	0.391577	-1.90797	-0.447344	0.142142	-0.394854	1.83225	-0.416083	-1.34659	0.145349	0.656306	0.739407	0.108697	0.258544	-2.32769	-0.623973	1.13606	-0.440992	-1.31918	-0.0216748	0.419902	2.39747	-5.46467	-1.0753	0.715401	-0.450324	2.39747	-1.23792	0.918658	-0.106001	-0.407286	-1.15422	-1.45701	-1.81482	-0.176509	-1.18424	-0.521371	1.1805	0.084717	-0.47668	-0.811255	2.07841	0.452791	-4.61428	0.145349	-0.413196	-0.768945	0.69657	0.357486	-0.709307	-0.212771	0.807038	-0.224607	-0.291978	0.471365	0.0891416	-5.46467	-1.31918	0.195428	-1.38884	-0.0118298	-2.22916	0.691728	-0.661175	0.935528	-1.56733	-2.01984	-1.31444	-0.896353	1.21936	-0.224607	0.918658	0.324346
SIGLEC6	-1.22304	-1.57202	-1.64347	-1.45966	-1.3641	-1.65554	-1.49126	-2.07226	-1.10337	-1.01643	-1.01643	-1.61337	-1.91482	-1.7586	-1.69854	-1.75117	-1.24271	-1.4206	-2.34956	-1.34165	-2.13614	-1.5085	-1.86166	-1.96109	-1.379	-1.35158	-1.61097	-1.57695	-1.66428	-1.09319	-1.6234	-1.98904	-1.62098	-1.61589	-1.25245	-0.997748	-1.51819	-1.81482	-0.990367	-1.02427	-1.82791	-1.21853	-1.49625	-0.984877	-1.98904	-2.06323	-2.62537	-0.901774	-0.632708	-1.70821	-2.05727	-0.844822	-1.60591	-1.43042	-2.36461	-1.35658	-1.60123	-1.00836	-1.42806	-1.73838	-0.961466	-3.23418	-1.70821	-1.28454	2.98615	-1.74587	-2.00305	-1.78118	-1.13393	-1.34165	-1.17179	-0.910314	-1.02961	-1.87992	-1.55025	-2.21973	-0.622434	-0.934762	-1.7939	-1.30452	-1.45251	-0.85321	-1.64347	-1.21731	-0.836535	-2.04559	-1.18424	-1.10212	-1.19396	-0.915787	-1.44242	-1.59646	-1.98904	-0.805187	-1.00836	-1.09821	-1.20616	-1.52326	-2.48854	-1.16425	-0.880776	-2.36461	-1.01095	-2.72411	-0.961466	-2.42431	-1.07798	-1.27693	-1.34165	-1.59899	-1.3478	-1.96109	-2.06948	-1.52326	-0.574493	-1.2306	-1.7939	-1.20616	-1.52832	-1.99757	-0.699617	-2.11149	-1.86672	-1.09579	-1.1855	-2.13614	-1.96965	-1.872	-1.9556	-0.964097	-1.54301	-1.27693	-2.40321	-1.01387	-0.937666	-1.10817	-2.49762	-1.13152	-1.57932	-1.29947	-2.10514	-1.15164	-2.38368	-1.24734	-1.48631	-1.07027	-1.29439	-0.794289	-1.37411	-0.82277	-1.77618	-1.08803	-0.941475	-1.24734	-1.69129	-1.57202	-0.901774	-2.72411	-1.5478	-1.23792	-1.48115	-2.27986	-1.82532	-1.33413	-1.03241	-1.46185	3.56862	-0.950838	-1.46185	-1.7311	-1.57448	-0.612528	-1.99191	-1.46644	-1.38884	-2.16432	-0.380063	-1.60123	-1.35921	-1.07027	-1.17673	-1.13654	-1.62577	-2.16752	-1.69348	-2.93429	-2.13912	-0.816891	-1.71293	-0.875119	-0.77457	-2.11149	-0.698181	-1.48115	-1.50576	-1.15669	-1.51363	-1.18174	-1.19638	-1.45966	-1.02427	-1.10575	-1.70821	-1.91482	-2.50679	-0.407286	-1.38884	-1.03241	-1.31444	-1.61097	-0.811255	-1.51101	-1.30452	-0.138374	-1.27935	-2.53	-1.68859	-1.09579	-0.506362	-2.12396	-1.89596	-1.2743	-2.15772	-0.893721	-1.67288	-1.99191	-1.83843	-1.21342	-1.61589	-1.43273	-1.32935	-1.4677	-1.92582	-1.38884	-1.379	-1.55278	-1.42806	-1.47257	-1.44011	-2.11775	-1.52832	-1.3641	-1.39836	-1.48867	-2.0873	-1.01643	-2.62035	-0.966766	-1.38884	-1.61337	-1.32935	-0.771791	-2.25938	3.35368	-1.17179	-1.71805	-1.68859	-1.51819	-0.46162	-1.73838	-1.81985	-1.14933	-1.15164	-0.872365	-1.25845	-1.63852	-1.86931	-2.22599	-1.18676	-0.883078	-0.453335	-1.61842	-1.50337	-1.05284	-1.4472	-1.65334	-1.7888	-1.68071	-1.1236	-1.20616	-1.09821	-1.26212	-0.218465	-0.788926	-1.84613	-2.42851	-3.78483	-2.24903	-2.54933	-1.10337	-1.68562	-2.02518	-1.11602	-0.658419	-2.3685	-1.78393	-1.37166	-1.11344	-0.577455	-1.36143	-1.52326	2.91422	-1.28454	-1.55278	-1.5085
SIGLEC7	-2.1423	-1.09061	-1.4472	-1.32935	-1.61589	-1.60123	-1.45966	-1.70341	-1.89596	-1.08331	-1.06174	-1.79917	-1.70821	-1.80177	-1.66065	-1.88263	-1.44242	-1.24998	-1.97509	-1.7487	-1.28206	-1.63581	-1.89596	-1.76367	-0.997748	-1.36143	-1.92856	-1.53793	-1.7487	-1.27935	-1.68309	-1.4095	-1.4472	-1.379	-1.33665	-1.51603	-1.3641	-1.79917	-1.51101	-2.37214	-1.84091	-1.15917	-1.91482	-1.63852	-1.39836	-1.66556	-1.26454	-1.37665	-1.51819	-1.83047	-1.96674	-1.68309	-1.68562	-1.65095	-1.60123	-1.37538	-1.52326	-1.01909	-0.835329	-0.816891	-1.7434	-1.69854	-1.91773	-1.44242	-1.70821	-1.30713	-2.17097	-1.61097	-0.866685	-1.64347	-0.777624	-0.92159	-1.37411	-1.70341	-1.77107	-1.63852	-1.69599	-1.45701	-1.84091	-0.929469	-1.74587	-1.83597	-1.61097	-1.37166	-1.88263	-2.37214	-1.12624	-0.926903	-1.76603	-2.15772	-1.09319	-1.9499	-1.86931	-1.85396	-1.36672	-1.10086	-1.25732	-1.55983	-1.92582	-1.74096	-0.92159	-1.07027	-1.14413	-1.85396	-1.7487	-1.81218	-1.92066	-1.42806	-0.839342	-1.60123	-1.86413	-1.64872	-1.5478	-1.86413	-1.47621	-1.88796	-1.59369	-1.61097	-2.01656	-1.66556	-1.34901	-1.36919	-1.10086	-1.55739	-1.83843	-1.08055	-1.52832	-1.60123	-1.35921	-1.01095	-1.46408	-1.59369	-1.61097	-1.37665	-1.5085	-1.17673	-1.56472	-1.13916	-1.17443	-1.36277	-1.58203	-1.63852	-1.43273	-1.58894	-1.71052	-1.74587	-1.34901	-1.80441	-1.4472	-1.49857	-2.03669	-1.05537	-1.26212	-1.08193	-1.84862	-1.27176	-1.20126	-1.79153	-1.24147	-1.33172	-2.13034	-1.85116	-1.24492	-1.18424	-1.24734	-1.302	-1.45462	-1.86166	-1.66813	-1.27935	-1.7586	-0.961466	-1.77873	-1.21116	-1.13152	-1.80177	-1.33413	-1.12624	-1.49126	-1.09319	-1.3269	-1.63852	-1.42551	-1.96674	-2.16109	-1.43273	-2.67872	-1.83047	-0.972869	-1.4206	-1.34165	-1.46644	-1.21608	-1.16165	-1.66065	-1.84337	-1.66813	-0.969035	-1.94214	-0.270405	-1.46185	-1.08055	-1.28933	-1.4082	-1.45002	-1.36919	-1.60356	-1.6234	-1.20616	-2.07226	-1.67049	-2.22274	-1.52576	-1.52576	-0.683836	-2.38757	-1.44242	-0.883078	-1.08587	-1.72053	-1.33539	-1.52576	-1.80966	-1.34409	-1.47369	-1.9556	-1.73838	-1.40068	-1.08803	-1.42678	-1.62098	-1.67288	-1.91773	-1.58894	-1.09821	-1.47369	-1.41818	-1.13654	-0.880776	-1.00569	-1.89854	-1.80441	-1.68309	-1.32935	-1.82532	-1.33172	-1.67803	-1.73593	-2.02809	-1.69854	-1.61337	-1.42806	-1.82265	-1.67049	-1.32179	-1.7939	-1.72839	-1.60591	-1.51603	-1.67049	-2.04559	-1.45966	-1.14413	-1.14679	-1.74587	-1.49126	-1.73593	-1.87992	-1.90935	-1.15164	-1.21342	-1.74096	-1.76367	-1.52576	-1.68071	-1.96674	-2.06622	-2.16109	-1.58655	-1.74587	-1.64088	-1.11205	-2.04264	-1.5329	-1.52704	-1.64615	-1.63716	-1.85896	-2.74878	-1.4056	-1.45462	-1.12624	-0.85321	-1.71052	-1.60591	-1.70821	-1.49625	-1.40316	-1.72839	-1.84091	-1.56472	-1.29439	-1.96965	-1.22801	-1.2743
SIGLEC9	-2.34205	-0.672583	-0.720656	-1.34659	-1.51603	-0.872365	-0.470432	-1.02686	-0.658419	-0.521371	-0.620894	-1.05537	-1.24998	-1.11602	-1.2306	-0.872365	-0.695648	-1.47621	-1.54301	-0.669798	-1.00569	-0.714841	-1.61097	-1.03987	-0.111888	-0.944106	-2.11775	-1.12624	-0.658419	-0.964097	-0.816891	-0.00261115	-0.440992	-1.05018	-0.880776	-1.83323	-0.942655	-1.29439	-1.7487	-0.880776	0.0512993	-0.961466	-1.6309	-1.09319	-0.482537	-1.15164	-0.743553	-0.440992	-1.32935	-1.28933	-1.86166	-0.416083	-1.21853	-1.28454	-1.24998	-0.901774	-0.796838	-0.322013	0.430799	-0.709307	-0.856185	-1.3938	-1.40068	-0.866685	-0.910314	-0.896353	-1.50576	-0.276278	-0.856185	-1.29172	-0.304262	-0.342652	-0.958717	-1.52832	-1.11988	-0.76309	-0.313188	-0.971496	-1.28454	-0.606686	-0.834123	-1.62836	-0.934762	-0.28575	-1.17443	-0.497639	-0.515344	-1.40068	-1.4352	-0.565317	-0.27329	-1.23792	-0.723498	-1.68859	-0.536392	-0.380063	-0.380063	-1.11602	-1.34409	-1.11861	-0.924246	-1.2329	-1.31444	-2.09918	-0.937666	-1.80966	-0.602552	-0.592395	-0.783387	-0.834123	-0.969035	-1.06296	-1.17673	-0.554887	-0.416083	-0.831275	-0.313188	-0.197879	-0.880776	-1.09319	-0.675642	1.31569	-0.450324	-1.06542	-1.77357	-0.100577	-1.00836	-1.58655	-1.04225	-0.601168	-0.675642	-1.23543	-1.67288	-1.46895	-1.00569	-0.632708	-1.86931	-0.46162	-0.735255	-0.467371	-0.603936	-0.86948	-0.71214	-0.777624	-1.46185	-0.521371	-0.866685	-1.57448	-0.325046	-0.831275	-1.18424	-0.38312	-0.497639	-0.987429	-0.910314	-1.60356	-0.438038	-0.979508	-0.316105	-0.279641	-1.73593	-0.819785	-0.16781	-1.22304	-0.0828561	-1.3938	-1.17179	-0.856185	-1.23175	-1.31689	-1.81218	-0.370594	-1.06777	-0.489947	-0.844822	-1.05018	-0.0403341	-0.940295	-1.11861	-0.527601	-0.760252	-1.52576	-0.71214	-1.60356	-1.58655	-0.904551	-2.07226	-1.1681	-0.550492	-1.01387	-0.0946859	-0.649725	-0.880776	-0.506362	-1.36672	-1.83323	-2.58329	-0.358138	-0.571582	0.265098	-1.81985	-0.971496	-0.438038	1.3328	-1.32179	-0.416083	-0.856185	-1.17673	-0.577455	-1.95838	-0.844822	-0.802467	-0.940295	-1.1236	-1.00569	-1.59134	-1.10337	0.148706	-0.240125	-1.3641	-0.794289	-0.348916	-0.872365	-0.224607	-1.05784	-1.77357	-0.893721	-0.814051	-0.77457	-1.13654	-0.606686	-0.527601	-1.44242	-0.71214	-1.23792	-2.37986	-1.24492	-0.738022	-1.57325	-0.553423	-1.11344	-1.50576	-0.620894	-0.71214	-1.81482	-0.649725	-1.07027	-0.992843	-1.9556	-0.802467	-0.866685	-0.723498	-1.52326	-0.796838	-0.92159	-1.16687	-1.33413	-1.56969	-1.12882	-1.08803	-1.87468	-0.780446	-1.58203	-1.56472	-0.805187	-1.18424	-1.21342	-0.723498	-0.910314	-0.729265	-1.06542	-1.78118	-0.497639	0.374292	-0.934762	-0.720656	-1.22304	-1.39593	-1.00034	-0.723498	-1.11861	-0.67834	-0.966766	-0.571582	-1.2329	-1.9556	-0.533646	-1.57695	-1.92856	-0.814051	-1.05018	-1.24271	-0.695648	-0.836535	-0.787516	-0.623973	-0.979508	-1.82125	-1.22558	-1.62098	-0.76309	-0.626918	-1.53793	-0.354879	-0.36427
SIRPA	-1.17179	-1.49126	-1.61337	-2.42851	-1.23667	-1.09821	-1.24734	-1.38884	-2.88578	-2.37986	-1.27935	-1.55025	-2.65121	-1.79633	-1.45002	-0.632708	-1.94741	-1.6755	-1.56733	-2.73618	-3.35254	-1.66556	-1.76367	-1.4472	-2.7554	-0.842028	-1.47369	-1.61842	-1.88796	-1.39123	-1.81985	-1.89596	-1.78393	-1.51363	-1.43877	-1.6755	-1.66813	-2.22916	-1.91773	-1.90384	-1.24271	-0.931967	-1.24024	-1.66556	-1.302	-0.865278	-0.863872	-1.75618	-1.45462	-1.15917	-1.379	-2.64588	-1.95277	-1.57932	-1.80177	-1.17673	-1.60356	-1.05284	-0.14446	-2.97787	-1.51603	-1.27176	-1.4082	-1.16687	-0.114959	-0.669798	-2.58329	-2.08122	-1.44242	-1.56603	-2.65661	-1.76128	-1.3269	-1.29439	-1.3269	-1.84613	-1.17673	-2.80645	-1.44011	-1.84613	-1.46408	-0.969035	-1.16425	-0.760252	-2.64081	-1.04619	-1.67049	-0.73232	-1.84091	-1.06542	-0.893721	-1.46408	-1.59134	-1.44242	-1.2743	-0.577455	-1.11861	-2.28695	-2.70694	-2.42851	-1.5354	-1.59369	-0.991605	-3.09351	-1.7888	-1.37411	-0.856185	-1.60123	-1.75117	-1.45833	-1.16934	-1.55983	-0.577455	-0.942655	-2.94308	-0.71765	-2.26245	-2.53987	-0.796838	-2.82055	-1.38257	-1.02961	-2.3608	-1.33913	-3.2268	-1.37166	-1.67288	-1.59369	-1.14933	-1.16687	-2.98738	-2.65661	-0.618044	-1.49976	-1.19276	-1.74096	-0.85321	-0.890962	-1.57448	-1.31689	-3.2004	-2.01984	-0.635419	-2.56816	-1.97509	-1.57202	-1.56733	-1.79153	-0.976778	-1.37538	-1.62098	-0.548095	-0.819785	-1.72586	-1.35158	-1.84337	-1.76603	-1.21731	-1.70341	-2.0873	-2.62286	-1.28454	-1.66556	-3.2004	-2.16432	-1.33665	-1.42806	-2.07226	-2.95136	-1.48115	-1.47882	-0.934762	-1.67803	-1.54424	-1.39836	-1.302	-0.170838	-1.25245	-1.40068	-1.25732	-1.72586	-1.99757	-1.47369	-1.44011	-1.22065	-1.64088	-1.92308	-1.59134	-1.86166	-1.95277	-1.56969	-1.66813	-1.34901	-1.49368	-1.74464	-2.85616	-1.58655	-0.636891	-1.61337	-0.844822	-2.1423	-1.41338	-1.5354	-0.749206	-1.06777	-1.18424	-1.35158	-2.82768	-1.19155	-2.32769	-1.49625	-1.69854	-2.62035	-2.57791	-1.89078	-2.16109	-0.799571	-0.720656	-2.35331	-1.2833	-2.54424	-0.990367	-2.82055	-2.64081	-1.09579	-1.90659	-1.45002	-0.976778	-2.06948	-0.618044	-1.13916	-1.91482	-1.9556	-2.42851	-2.38368	-1.83047	-1.85396	-1.10337	-0.729265	-1.23792	-1.21853	-2.25271	-2.74878	-0.956082	-1.71293	-0.995246	-1.32935	-1.24271	-0.71765	-1.07271	-2.56343	-1.50576	-1.88263	-0.108867	-2.03963	-0.971496	-1.06052	-1.94741	-1.22304	-1.56347	-1.03473	-1.63581	-3.17518	-1.5329	-2.9595	-1.70821	-1.33913	-1.15669	-2.00036	-2.09918	-0.533646	-0.940295	-1.90659	-1.1793	-1.90935	-1.45462	-1.63323	-2.43257	-2.64081	-0.738022	-1.5478	-1.34901	-1.24492	-1.38257	-3.12642	-1.69129	-0.190355	-1.42551	-2.09918	-1.84091	-2.82768	-1.61097	-1.17673	-1.15917	-2.23581	-0.592395	-1.15917	-0.937666	-1.00569	-0.726266	-2.74878	-0.893721	-0.86948	-1.16687	-1.48631
SIRPB1	-2.15495	-1.36919	-0.805187	-1.01095	-1.57813	-1.86166	-1.78393	-1.04766	-1.99191	-1.66301	-0.589569	1.28176	-1.3863	-1.03987	-2.13614	-1.44242	-1.17673	-1.0374	-0.768945	-1.62577	-1.1236	-0.780446	-1.71293	-0.295169	-1.94214	-0.940295	-1.29439	-1.35158	-1.56472	-0.686857	-1.92308	-0.877988	-1.03241	-1.00303	-0.768945	-1.55739	-1.45002	-3.57825	-1.19155	-0.407286	-1.82265	-1.21608	-0.71214	-0.147267	-1.60356	-0.641462	-2.06323	-1.73838	-1.1236	-0.964097	-1.25245	-2.09918	-1.13916	-2.10372	-0.910314	-1.92856	-1.00569	-1.71545	-0.150228	-0.749206	-1.5354	-1.80966	-0.527601	-1.78393	-1.17179	-0.85321	-1.94214	-2.0487	-1.47369	-1.35426	-0.85321	-1.56733	-0.834123	-1.15669	-1.64615	-1.1793	-1.30951	-2.21656	-1.49625	-1.0753	-1.34901	-0.45608	-1.46644	-1.6309	-0.907516	-2.52518	-1.21608	-0.565317	-1.84337	-1.89078	-1.20368	-1.44011	-0.666962	-0.995246	-1.99478	-0.901774	-0.979508	-2.82768	-1.302	-1.80441	-2.07226	-0.629832	-0.834123	-1.42551	-0.858539	-0.539367	-1.38368	-0.805187	-0.940295	-1.4206	-1.0753	-1.93647	-1.09319	-1.02178	-1.49126	-1.02178	-1.49126	-1.80441	-1.45251	-1.69854	-1.15669	-1.25732	-0.658419	-2.03963	-0.482537	-1.57695	-0.669798	-1.63852	-1.14679	-1.84613	-2.06036	-2.21319	-0.629832	-1.07027	-1.52576	-1.31918	0.725342	-1.10817	-1.83597	-1.48115	-0.808331	-1.9803	-1.63852	-1.6755	-1.07271	-2.05287	-1.25958	-1.08193	-1.68562	-1.33413	-1.04225	-1.7434	-1.93938	-1.38146	-1.25489	0.0832718	-1.29947	-0.298233	-1.02961	-2.96859	-0.786107	-1.17673	-1.70341	-2.90922	-0.691099	-1.17179	-0.786107	-2.1485	-1.51819	-0.467371	-0.771791	-1.85116	0.651586	-0.746368	-1.16687	-2.0487	0.0607148	-1.29439	-1.1793	-2.12714	-0.814051	-1.55739	-2.19051	-1.84613	-1.55025	-1.09821	-0.221521	-1.60858	-1.00303	-1.22065	-1.18676	-1.55739	-0.689623	-2.87107	-1.4352	-0.95348	0.0335275	-1.38884	-0.777624	0.281339	-1.38884	-1.01095	-1.93938	-1.24024	-1.66813	-1.42287	-0.931967	-1.7586	-0.934762	-1.39836	-1.94481	-0.942655	-1.80441	-1.55739	-1.49857	-2.65121	-0.706436	-1.27935	-0.95348	-1.35426	-1.68994	-1.46185	-1.61589	-1.60356	-1.13654	-0.185738	-1.29439	-2.17411	-1.03987	-1.22558	-1.5085	-0.926903	-0.204238	-1.3269	-1.4837	-1.17673	-0.548095	-1.43042	-0.987429	-0.565317	-1.4108	-1.84337	-1.04225	-1.06052	-0.661175	-0.652611	-1.97243	-1.20616	-0.0553938	-1.55524	-1.71052	-1.2329	-1.23543	-0.765874	-1.13654	-2.34205	-1.379	-2.01374	-0.893721	-1.34901	0.587579	-1.0753	-2.34573	-1.52576	-1.45966	-2.11468	-1.03987	-1.12882	-1.55278	-1.28933	-1.1236	-1.23543	-0.926903	-0.53066	-1.60123	-1.50576	-1.61097	-1.96375	-2.09918	-1.26454	-0.819785	-1.51711	-2.26606	-1.49857	-1.93938	-0.276278	-2.03963	-1.06296	-0.336779	-1.58431	-1.17673	-1.65095	-0.422479	-2.29449	-1.55524	-1.35658	-1.24024	-1.92582	-2.66222	-1.55025	-1.19638	-0.866685	-1.45462	-0.609465	-0.644131
SIRT2	1.04803	1.12257	1.07923	1.72418	2.03374	1.60649	1.32415	0.638782	0.490752	0.398689	1.37571	0.579467	-0.680949	0.408889	1.88359	0.669871	0.22157	2.19038	1.14383	0.817304	0.595931	0.395189	1.44741	0.843438	0.0709221	0.832942	2.17307	1.48564	0.739407	1.31569	2.04891	1.21936	1.0697	0.811705	1.05389	1.17329	0.44897	1.10041	1.29893	0.22157	0.781343	0.790894	1.01075	0.770304	1.03007	-0.440992	0.0724026	0.0512993	2.81218	1.29893	0.63014	2.03374	1.34917	1.06014	1.2731	0.843438	2.54817	1.59655	1.31569	0.3641	1.34056	1.28176	1.51449	0.907304	0.674518	0.22759	1.20376	0.258544	1.56571	0.913172	0.27822	1.02355	0.391577	2.69693	-0.12091	0.930072	1.51449	1.54518	0.954042	0.22157	1.26547	0.291664	1.52528	0.395189	0.807038	0.21179	1.30764	0.634342	1.19531	0.876277	0.822552	2.84641	0.441776	-0.12355	0.94789	1.56571	2.66908	1.63772	1.72418	2.07841	2.27961	0.94789	0.786197	-0.0647384	0.94789	0.591457	1.18776	1.84446	0.583624	0.759348	0.687483	0.324346	2.54817	2.35676	1.76944	0.744072	1.57569	0.9726	2.54817	1.29893	1.31569	1.3328	2.20543	0.941483	0.656306	1.52528	1.97747	0.275069	1.15154	0.527132	0.651586	0.656306	-0.0946859	0.930072	0.51154	0.0965892	0.0277177	0.258544	0.00955016	1.64843	1.16541	1.34917	1.03552	1.61744	0.268519	1.00458	0.665455	-0.488565	0.827646	0.811705	1.16541	0.218233	1.72418	1.1079	0.894462	1.01689	1.74074	1.40299	0.734528	1.15154	2.52566	1.14383	1.15829	0.23683	0.99154	2.17307	0.978481	0.348797	0.966675	0.941483	1.56571	-0.77457	0.154549	1.53555	1.42951	1.2731	1.19531	2.31662	2.54817	0.966675	0.900965	1.36764	1.35768	1.04177	0.79585	1.34917	-0.367542	1.48564	0.412502	0.997514	1.03552	0.255393	1.43832	0.398689	1.26547	2.41802	0.870878	1.05389	0.600286	0.0694416	2.45826	1.15154	0.0575266	1.01075	1.26547	0.166711	0.151638	0.978481	0.99154	1.57569	0.854269	0.854269	0.832942	1.09314	0.941483	1.94954	1.01689	0.0421249	-0.524362	0.638782	-0.164657	0.0934603	0.814504	0.616933	0.437897	1.13606	1.29893	0.084717	1.58664	0.519361	1.54518	0.725342	0.30456	0.669871	0.73	0.960135	0.954042	1.42013	0.790894	2.57108	1.54518	0.182505	0.527132	0.930072	0.705757	1.06014	2.157	0.324346	1.62697	1.35768	2.10981	-0.527601	0.6606	0.039402	2.7253	0.674518	0.807038	0.370764	-0.079938	1.30764	1.1079	0.900965	1.13606	0.656306	-0.307455	0.913172	1.32415	0.543145	0.571203	2.01947	0.94789	1.61744	0.997514	1.00458	1.13606	1.1079	1.21226	0.854269	1.61744	0.848765	-0.215464	1.06662	1.0859	0.603981	-0.16781	0.148706	1.04803	-0.0279108	-0.416083	1.03007	0.801422	2.88004	1.17329	0.29491	1.01689	2.94799	0.539459	0.647261	1.87122	1.24245	2.37483	0.882526	0.838356	0.437897	1.15154
SIRT5	1.62697	0.261756	-0.70383	0.195428	0.11435	-0.232148	-0.36129	0.169883	1.51449	0.51154	0.0666141	-0.623973	0.452791	0.268519	1.06662	0.157741	0.539459	-0.114959	0.0876511	-0.258352	0.412502	-0.209792	-0.00553967	0.0724026	0.423328	0.0123443	-0.114959	-0.11796	-0.539367	0.0277177	0.63014	0.37733	0.0996846	0.201915	-0.15603	-0.527601	-0.675642	-0.106001	0.388157	1.89538	-0.574493	0.129607	0.854269	0.000389508	-0.201149	-0.27329	0.384592	0.157741	0.321345	0.23683	-0.542241	0.205233	-0.103343	0.583624	-0.0118298	-0.106001	-0.386039	0.151638	-0.0767954	1.09314	0.340442	-0.749206	-0.0309449	0.148706	0.11717	-0.182517	-0.279641	0.579467	-0.431897	0.258544	0.687483	0.22467	-0.024622	0.135995	0.37733	0.23683	0.832942	0.380932	-0.332327	-0.500591	0.208684	0.391577	-0.147267	4.0708	0.45088	0.595931	-0.313188	-0.0463456	0.94789	0.0575266	-0.11796	-0.150228	-0.138374	-0.336779	0.139306	0.3641	0.0575266	0.233763	-0.0738705	0.154549	-0.28575	0.616933	-0.150228	0.334122	-0.380063	-0.565317	-0.15892	-0.407286	0.930072	0.441776	0.129607	0.0965892	0.683017	0.900965	0.17924	-0.0524321	-0.16166	-0.512385	0.954042	-0.0369239	0.441776	-0.224607	0.0153472	0.0666141	0.105629	0.132826	-0.126376	0.252336	-1.0374	0.720534	0.242949	0.195428	-0.270405	-0.15892	0.775683	0.759348	-0.709307	0.039402	0.74174	-0.206962	-0.12091	0.0754761	0.214927	0.17924	-0.164657	0.18588	0.265098	0.445333	0.683017	0.30785	-0.153258	1.09314	0.154549	0.0292149	1.25029	0.297961	0.775683	-0.828486	-0.589569	0.430799	-0.279641	-0.212771	0.201915	1.42951	-0.276278	-0.0677525	0.293287	0.434247	0.935528	-0.103343	0.0724026	0.79585	-1.3641	0.0876511	0.1187	-0.150228	0.482584	0.571203	0.907304	-0.0976016	0.218233	0.17924	0.275069	0.17924	1.19954	-0.0152489	-1.02427	-0.138374	0.0123443	-0.282732	-0.079938	0.148706	-0.0279108	0.0876511	0.423328	0.275069	-0.282732	0.0335275	0.838356	-1.14679	0.507678	-0.0738705	0.176164	-0.176509	-0.12355	0.281339	0.595931	-0.00407541	0.423328	0.261756	0.51154	0.31476	0.172929	0.163662	0.822552	0.559631	-0.556351	0.0876511	0.966675	0.499103	-0.0767954	0.464316	-0.085558	0.665455	-0.553423	-0.990367	-0.615316	1.17329	0.157741	0.084717	0.0153472	0.102615	0.321345	0.0891416	0.268519	0.456302	0.139306	-0.38312	1.28176	0.0277177	-0.061658	0.17924	-0.479708	2.24131	-0.53066	0.437897	-0.15892	0.807038	-0.503248	-0.147267	0.402105	0.701231	-1.41818	-0.00553967	0.67862	0.486815	-0.536392	0.0185157	0.827646	-0.0432918	-1.44011	0.301452	0.490752	-0.153258	0.0153472	0.0545416	-0.348916	-0.36129	0.22157	0.000389508	0.0818266	-0.470432	0.142142	-0.00261115	-1.02427	0.0485151	-0.0553938	0.486815	0.0635102	0.900965	0.583624	-0.319182	0.571203	-0.606686	0.683017	-1.13393	-0.330897	2.04891	-0.45608	0.258544	0.63014	0.11435	0.667663	1.21226	-0.164657	-0.348916	0.176164	0.084717	0.17924	0.102615	0.0635102	0.739407	-0.209792	-0.201149	-0.0707925
SIT1	1.07277	0.36074	1.03552	1.94954	1.61744	0.27822	0.960135	-0.444016	2.7253	0.930072	0.822552	0.249022	0.691728	0.402105	1.01075	-0.061658	-0.0976016	0.691728	-0.509426	0.725342	0.616933	1.87122	-0.0946859	0.744072	1.60649	0.781343	1.2731	0.163662	0.559631	0.17924	0.985094	2.10981	0.894462	0.340442	1.29893	0.261756	-0.444016	1.60649	0.507678	0.913172	0.507678	1.2731	0.0787216	-0.322013	-0.310252	-0.888333	1.43832	1.01689	0.705757	0.567411	-0.124963	2.17307	0.503185	1.84446	0.531192	1.61744	-0.0086623	1.01075	0.954042	1.76944	1.28176	-0.310252	-0.12091	0.656306	0.913172	1.55618	0.583624	1.24245	1.87122	1.06014	0.966675	1.3328	0.876277	0.00354656	0.482584	0.739407	0.464316	1.14383	0.69657	1.37571	2.41802	1.3939	0.563713	0.571203	-0.179496	2.69693	0.27822	1.88359	1.13606	1.54518	1.83225	-1.02427	0.507678	0.900965	0.9726	0.291664	1.18776	0.770304	-0.12355	-0.623973	1.59655	0.551457	0.860066	-0.358138	0.876277	0.23683	0.24613	0.198679	2.29749	0.941483	-0.345947	0.786197	0.600286	0.0455095	1.81979	0.935528	0.252336	1.01689	0.467721	0.271572	0.0421249	-0.336779	0.346954	0.571203	1.59655	0.201915	0.370764	0.22759	0.69657	1.25029	1.4953	0.441776	0.691728	1.23489	1.48564	1.58664	0.687483	0.764605	1.84446	0.22467	1.18776	0.894462	0.705757	0.434247	0.22467	0.3641	0.256969	0.476952	1.48564	1.89538	0.539459	1.36764	2.09434	0.744072	0.475084	0.854269	0.978481	-0.990367	-0.407286	0.69657	0.0217367	0.665455	0.0485151	2.81218	1.02355	0.0217367	0.334122	2.50311	0.734528	-0.720656	-0.473252	2.41802	-1.01515	-0.206962	0.720534	-0.11796	1.2731	0.900965	1.23489	-0.354879	1.42013	0.918658	2.00443	1.6585	0.208684	0.651586	0.160526	2.01947	0.51154	-0.351888	1.457	2.59441	1.09314	1.1805	0.621497	0.67862	-0.735255	0.258544	0.189321	-0.100577	1.09314	0.519361	0.499103	0.817304	0.000389508	2.22305	0.281339	0.744072	2.10981	-0.407286	1.7816	1.28176	0.23683	0.519361	1.6803	1.30764	-0.358138	1.50532	1.06662	1.03007	0.739407	2.41802	-0.38312	-0.0946859	0.22157	-0.672583	0.00652918	1.15154	1.04803	1.62697	0.595931	0.960135	0.419902	1.2271	1.07277	0.764605	1.80642	0.583624	1.04177	0.571203	0.460105	-0.0738705	0.832942	0.111523	-0.910314	1.93603	-0.479708	0.398689	-0.701052	0.527132	1.53555	2.61895	-0.333757	0.402105	1.31569	0.848765	0.467721	0.870878	0.764605	0.402105	-1.14413	0.3641	0.499103	1.11466	-0.114959	0.321345	0.301452	0.822552	-0.12091	1.35768	1.04177	-0.428397	0.388157	-0.36129	0.301452	-0.194915	0.0512993	0.790894	1.52528	0.281339	-0.0524321	0.870878	2.6423	0.775683	0.268519	0.135995	1.19531	-0.12091	-0.655473	0.12023	1.17329	0.214927	1.25029	2.33534	1.34917	0.132826	0.807038	1.89538	1.83225	0.854269	-0.0916515	1.23489	0.182505	-0.079938	1.36764
SKAP1	-1.35158	-1.62098	-2.34573	-1.60356	-1.60123	-2.17097	-1.9803	-2.43257	-1.93938	-2.13912	-2.16109	-2.85616	-2.60406	-2.06036	-1.21853	-2.40785	-1.68309	-2.30902	-2.20672	-1.54546	-2.03963	-2.11775	-1.84337	-2.16109	-2.1023	-2.85616	-1.41338	-1.65809	-2.44494	-2.34956	-1.7487	-1.66556	-1.92856	-1.81985	-2.37595	-2.87107	-2.04559	-1.11344	-1.68562	-2.69566	-2.67872	-2.33881	-1.62098	-2.15772	-2.30902	-2.82768	-2.2984	-1.46185	-1.01095	-2.42851	-2.33141	-1.63323	-2.61514	-1.34901	-2.64081	-1.21853	-2.12396	-1.72586	-2.33517	-1.85396	-2.51661	-2.2984	-2.20672	-1.69854	-2.59404	-2.57336	-2.26245	-2.46593	-2.0873	-1.59134	-2.48394	-1.86672	-2.0558	-1.36672	-1.85396	-2.11149	-1.77357	-2.61514	-1.60011	-1.9499	-1.49625	-2.60971	-1.86931	-1.89854	-2.25627	-0.609465	-1.92856	-3.24157	-1.9556	-1.82791	-1.35921	-2.41191	-2.34573	-2.82768	-1.62836	-2.50441	-2.0487	-1.65809	-2.34573	-2.20027	-1.40068	-2.55372	-2.27659	-2.27986	-1.91482	-2.47976	-1.95838	-2.33881	-1.48115	-2.13034	-2.98738	-1.78393	-2.37214	-1.91773	-1.45002	-1.98291	-1.56969	-1.77357	-2.04559	-1.57932	-1.84091	-2.4928	-2.04559	-2.09918	-1.93392	-1.83843	-2.80645	-1.86166	-2.44494	-1.22304	-1.95277	-1.93392	-2.13614	-2.30206	-1.81218	-1.9499	-2.73047	-2.13614	-0.54533	-1.6309	-1.46296	-1.20859	-2.55887	-1.78643	-2.2715	-2.23093	-1.90935	-2.5991	-1.78643	-2.40785	-2.05432	-1.4206	-2.03123	-1.71545	-1.76128	-2.22916	-1.92445	-2.42431	-3.10471	-2.08122	-2.00036	-2.19051	-1.91773	-1.7939	-2.79355	-2.02809	-2.50679	-1.35426	-1.81985	-2.00578	-2.5113	-1.96965	-2.73047	-1.9556	-1.54301	-2.02265	-2.72411	-1.97243	-1.48631	-2.07815	-1.09319	-2.30574	-1.12882	-1.31444	-2.02809	-1.30452	-2.63565	-2.12874	-1.86413	-1.71293	1.01075	-1.09061	-2.02809	-1.59646	-1.75117	-1.69854	-2.03963	-1.86166	-2.07544	-2.47976	-1.96965	-1.67049	-1.73593	-1.88527	-2.35331	-2.27342	-2.57791	-2.20975	-2.02809	-2.48854	-1.42551	-2.27659	-1.97509	-1.62577	-1.32431	-0.658419	-2.86299	-2.03963	-2.26958	-1.32179	-1.90522	-2.10514	-2.0842	-1.9803	-1.89315	-2.02518	-2.36461	-1.72839	-2.10514	-2.14521	-2.35331	-2.09036	-2.2984	-1.7888	-2.02518	-1.3269	-1.79633	-1.79153	-1.92066	-1.65334	-1.57448	-2.39128	-1.72053	-2.10514	-2.67334	-2.09036	-2.11468	-2.64081	-2.53987	-1.08331	-1.85396	-1.98612	-2.54933	-2.28342	-1.85896	-0.966766	-2.21656	-2.52518	-2.33329	-1.85896	-2.2327	-2.64588	-2.07544	-2.15772	-2.3567	-1.08587	-1.81729	-2.33881	-2.57791	-1.63852	-2.20027	-1.33913	-2.22599	-2.40321	-2.93429	-2.33881	-2.47976	-1.79633	-1.36919	-2.5113	-2.10514	-1.53667	-2.16109	-1.80966	-1.68071	-2.1627	-2.39521	-2.5991	-2.27659	-1.90123	-2.73047	-2.03392	-2.24555	-1.44242	-1.92582	-1.89315	-2.37214	-1.69129	-2.35331	-2.10514	-2.08122	-1.76862	-2.30902	-2.32769	-1.17673
SKAP2	2.52566	3.23616	2.03374	0.111523	0.0818266	2.43813	1.7133	0.781343	0.471365	0.0545416	2.54817	-0.467371	-0.618044	1.44741	0.0512993	2.31662	-0.307455	1.2731	2.39747	2.43813	2.75468	1.76944	2.157	2.00443	1.47653	0.495022	0.941483	2.19038	0.27822	-0.12355	-0.209792	-0.267539	2.14026	1.75807	-0.735255	1.64843	1.03007	0.242949	2.6423	-0.524362	0.350639	2.33534	0.111523	1.90794	2.24131	-0.339626	2.29749	2.01947	0.770304	2.19038	1.58664	0.507678	1.73499	-0.0961438	1.7816	2.81218	1.00458	1.16541	0.67862	0.297961	-0.794289	0.669871	1.50532	2.33534	-0.575974	0.811705	-0.100577	-0.425683	1.36764	2.00443	1.12257	2.157	1.57569	1.25745	0.434247	2.45826	-0.245904	2.20543	2.27961	1.58664	0.398689	1.36764	2.03374	1.25745	2.94799	1.90794	2.50311	-1.03241	-0.279641	2.17307	2.88004	1.69093	1.97747	-1.64872	1.9911	-0.77457	-0.373712	1.16541	0.665455	1.7465	0.705757	1.84446	2.78297	0.242949	2.10981	0.744072	2.27961	2.33534	-0.129188	3.10411	2.12455	2.25942	0.105629	-0.179496	1.41095	1.9911	2.31662	-0.0738705	0.445333	2.52566	0.790894	-0.73232	-0.111888	0.0694416	1.69093	1.21936	1.12926	0.935528	0.930072	2.25942	0.322845	1.69093	0.876277	2.29749	-0.646971	-0.487073	0.126605	-0.258352	1.0859	1.96308	2.57108	2.37483	1.17329	2.27961	2.59441	1.83225	0.0512993	0.0123443	0.701231	0.749067	1.6803	-0.391892	-0.0432918	3.14982	1.52528	2.12455	-0.295169	0.157741	1.52528	1.63772	0.33721	2.03374	2.20543	-0.77457	-0.808331	-0.114959	1.34917	0.11435	2.29749	2.43813	0.0307121	0.11435	1.94954	1.42013	-0.079938	2.45826	-0.0647384	-0.252052	0.0666141	2.12455	2.25942	1.63772	0.6606	2.03374	1.17329	2.66908	0.0153472	-0.194915	-0.489947	1.75807	2.29749	0.918658	-0.47668	2.7253	3.14982	-0.32798	2.7253	1.73499	0.870878	1.19531	-0.0946859	2.03374	0.132826	0.0247751	2.04891	-0.150228	-0.0086623	2.75468	2.06488	1.29893	-0.515344	2.43813	2.57108	3.14982	-0.270405	0.31476	1.55618	0.985094	0.0153472	2.03374	0.169883	0.539459	0.665455	1.01689	1.25029	1.28176	2.84641	0.625588	-0.0946859	1.31569	-0.38312	1.69093	3.06068	2.52566	1.61744	2.98615	-0.500591	1.80642	-0.509426	-0.0553938	2.48081	1.31569	-0.176509	2.50311	1.18776	-0.173511	1.29893	-0.179496	0.638782	2.57108	-0.680949	0.321345	1.84446	-0.295169	-0.325046	1.48564	-0.370594	0.754141	-0.771791	2.84641	-0.132283	2.22305	2.157	2.07841	-0.515344	3.29856	2.33534	0.612206	0.674518	0.503185	-0.479708	2.24131	2.66908	-0.0585554	1.97747	0.214927	0.786197	1.42951	0.0607148	-0.100577	0.162094	2.59441	1.87122	0.860066	-0.467371	3.02493	1.53555	0.0512993	0.384592	2.03374	2.09434	0.423328	1.58664	2.7253	1.11466	-0.491329	0.18588	1.52528	0.0307121	1.05389	0.51567	-0.438038	0.734528	1.38481	2.69693
SLAMF1	-0.542241	-2.32027	-1.20859	-0.850225	-0.672583	-0.698181	-1.21116	-0.322013	-0.497639	-0.836535	-0.425683	-0.401282	-0.612528	-3.52937	-1.08055	-1.83047	-0.990367	-1.93392	-0.746368	-0.23054	-0.950838	-1.297	-0.945556	-0.431897	-1.66813	-1.18174	0.0754761	-1.82265	-2.05143	-1.31444	-0.76309	-0.655473	-0.997748	-1.06777	-1.25958	-0.0403341	-1.60591	-1.14933	-0.777624	-0.995246	-2.21319	-0.562329	-0.342652	-1.93137	-3.21331	-0.354879	-1.05784	-1.3269	-0.595211	-0.831275	-1.05537	-0.54533	-0.73232	-0.079938	-1.73593	-8.06343	-6.68943	-2.3685	0.643086	-0.910314	-0.620894	-0.422479	-0.53066	-2.19051	-1.67803	-0.258352	-1.43042	-0.147267	-0.497639	-0.971496	-1.47621	-2.83472	-0.453335	0.350639	-3.21331	-2.20672	-0.828486	-0.401282	-0.550492	-0.47668	-1.22304	-1.22801	-2.19051	-1.29172	-0.0403341	-3.44259	-1.01387	-1.46644	-0.397915	-1.03473	-0.482537	-0.401282	-0.447344	0.79585	-0.706436	-0.786107	-1.49368	-1.4056	-0.0946859	-0.150228	-1.19396	-2.11149	-0.635419	-1.4108	-0.450324	-2.25938	-0.966766	-1.31918	-2.64588	-0.54533	-1.7586	0.18588	-1.4837	-0.749206	-0.984877	-0.176509	-1.81729	-0.974242	-1.26454	-1.17443	-1.24734	-1.21608	-1.19638	-0.518519	-2.33517	-0.910314	-0.512385	-2.46149	-0.354879	-1.44463	-0.740793	-2.34205	-1.63852	-0.913217	-1.89315	-0.931967	0.154549	-0.438038	-0.825609	-2.97787	-0.612528	-0.890962	-1.77618	-0.565317	-2.10828	-2.60406	-1.7058	-0.890962	-3.38757	-1.22558	-1.22304	-0.218465	-0.701052	-1.90522	0.41619	-1.52072	-1.01643	-1.47369	-1.58655	-0.814051	-1.11066	-0.880776	-0.984877	-0.482537	-1.38146	-1.16425	-1.64615	-0.720656	-1.4837	-1.0753	-1.09579	-0.380063	0.0455095	-0.863872	-1.81985	-0.893721	-0.875119	-0.714841	-0.470432	-1.54546	-0.0692725	-0.866685	-1.62836	-0.482537	0.918658	-2.07544	-1.83843	-1.55025	-1.14679	-1.26454	-2.21147	-0.850225	-0.394854	-0.780446	-0.54533	-0.956082	-2.91709	-1.19155	-1.22065	0.284792	-1.15164	-1.1236	-1.88527	-0.386039	-1.59646	0.0485151	0.591457	-0.746368	-1.02427	-0.77457	-0.652611	-0.440992	-3.78483	-1.99191	-1.24613	-0.904551	-0.971496	-1.04225	-0.995246	-0.559448	-0.984877	-0.264391	-0.638363	-1.34901	-1.34901	-0.577455	-1.17311	-0.518519	-1.29439	-1.24024	-0.666962	-0.473252	-0.655473	-0.720656	-0.0432918	-0.895037	-2.49762	-2.34956	0.258544	-0.768945	-0.982373	-1.35426	-1.86672	-1.64347	-0.780446	-1.38146	-1.78118	-5.46467	-0.574493	-0.883078	-2.97787	-1.56603	-1.00569	-2.09634	-0.924246	-0.425683	-1.44463	-1.297	-0.15603	-1.68859	-1.18174	-0.958717	-0.536392	-1.4206	-2.47069	-0.924246	-1.38884	-0.635419	-1.13393	-0.164657	-0.224607	-1.52576	-1.379	0.160526	0.0307121	-0.85321	-1.06296	-0.771791	-1.54049	-1.47257	-0.539367	-2.20672	-1.27303	-0.609465	-1.05784	-1.31689	-0.176509	-2.50679	-1.47882	-0.749206	-2.449	-2.41191	-1.33665	-0.407286	-2.16109	-1.10817	-0.218465	-2.9595	-0.11796	-1.71052	-0.85321	-1.00569	-0.291978	-0.204238	-1.41939
SLAMF6	0.0575266	-0.191863	-0.574493	-0.924246	0.139306	-0.819785	-0.114959	-0.969035	0.36074	0.145349	-0.024622	-1.14933	0.941483	-0.431897	-0.330897	0.452791	0.0153472	-0.887059	-0.836535	0.21179	-0.444016	-1.66813	-0.179496	-0.458917	-0.197879	-0.836535	-0.31172	-0.71214	-0.248981	-1.15164	-0.16781	-0.635419	-0.425683	-0.482537	-0.339626	0.0545416	-0.910314	-0.282732	-0.571582	1.54518	0.0247751	0.0996846	-0.0118298	-0.595211	-0.589569	-0.00553967	-0.317643	-0.0118298	-0.467371	-0.439515	-1.46408	0.0512993	-0.0553938	-0.0647384	-0.527601	-0.444016	-1.06777	-0.788926	-0.791411	0.441776	-0.147267	-0.692575	-0.407286	0.0455095	-1.14185	0.460105	-1.52072	0.218233	-0.447344	-0.135622	-0.836535	0.882526	-0.36129	-0.509426	-0.132283	-0.14446	0.860066	-0.464512	-0.261484	-0.515344	0.301452	-0.295169	-0.416083	0.388157	-0.15892	0.0787216	-0.358138	0.0185157	-0.164657	0.900965	0.22157	-0.609465	-0.255064	-0.40411	-0.0118298	0.135995	-0.179496	-1.46408	-0.194915	-0.802467	-0.680949	-0.201149	-0.264391	-0.850225	0.456302	-1.00836	-0.319182	-0.885785	0.894462	-0.310252	0.12023	-0.339626	-1.69599	-0.31172	-0.00261115	-0.603936	-0.386039	0.44897	-0.401282	-0.245904	0.327408	-0.497639	-0.791411	0.189321	0.148706	-0.689623	-0.836535	-0.926903	-0.438038	-0.138374	-0.194915	-0.0279108	-0.799571	-1.22065	-1.11861	0.108697	0.334122	0.22759	-1.09319	-0.816891	-0.0086623	-0.450324	-0.458917	-0.204238	-0.291978	-0.494475	-0.615316	0.395189	-0.176509	-0.435145	-0.23054	0.346954	-0.16166	-0.0341036	0.084717	-0.500591	-0.248981	-1.31689	-1.3269	-0.135622	-1.24734	-0.618044	-0.179496	0.208684	-0.129188	-0.780446	0.0123443	0.135995	-0.245904	-0.606686	-0.768945	-0.0916515	-0.995246	-0.831275	-0.0432918	-0.422479	-0.15892	-0.407286	-0.22757	-0.325046	0.18588	-0.835329	-0.129188	0.384592	-0.151743	-0.248981	-0.615316	0.0787216	-0.0432918	0.00354656	-0.11796	-0.298233	-0.0432918	-0.964097	-0.182517	1.81979	-0.562329	-0.746368	-0.16166	-0.828486	-0.397915	-0.435145	-0.539367	-0.847556	-0.150228	-0.646971	-0.342652	-0.135622	-0.164657	-0.571582	-0.27329	0.0335275	-0.0946859	-0.288938	1.11466	0.370764	-1.06542	-0.488565	-0.085558	-0.709307	-0.506362	0.135995	0.3641	-1.07027	-0.844822	-1.14185	-0.373712	-0.0828561	0.242949	0.039402	-0.0118298	0.233763	-0.106001	0.111523	-0.46162	0.12023	-0.0585554	0.145349	0.770304	-0.701052	-0.506362	-0.850225	-0.947965	-0.197879	-0.370594	-0.330897	-1.31444	-0.147267	-0.899244	0.11717	-0.342652	1.07277	-0.0585554	-0.465942	0.0787216	-0.16166	-1.11066	0.284792	-0.701052	-1.27935	-1.61097	-0.369068	0.157741	0.12023	1.25745	0.00955016	-0.295169	-0.86948	-0.497639	-0.0341036	-0.574493	-0.12355	-0.0647384	-1.297	-0.658419	0.346954	-0.209792	-0.0647384	-0.419164	-1.09579	1.25029	-0.322013	0.471365	-0.425683	-0.580457	-0.215464	-0.805187	-0.548095	-0.568449	-0.264391	-0.527601	-0.858539	-0.394854	0.471365	-0.438038	-0.992843	-0.0767954	-0.76309	-0.447344	-0.0432918	-0.467371	0.255393	-0.32798	-0.22757	-0.27329
SLAMF7	-0.103343	-0.533646	-1.00034	-0.22757	0.669871	-0.450324	0.327408	-0.966766	-0.201149	-0.354879	-0.410302	0.000389508	0.31476	-1.10575	-0.612528	-0.0216748	0.372528	-0.550492	-0.606686	0.715401	-0.391892	-0.447344	-0.164657	-0.351888	0.139306	-0.00261115	0.00354656	-0.802467	0.720534	-0.603936	0.930072	0.848765	-0.0086623	-0.194915	-1.04766	0.638782	0.166711	-0.918597	-0.0463456	-0.896353	-0.255064	0.0307121	-0.491329	-0.0946859	-0.224607	1.01075	-0.995246	0.551457	-0.641462	-0.780446	0.350639	-1.09579	-0.0828561	0.357486	-0.819785	-0.0976016	-1.19881	0.350639	1.3939	0.486815	0.51567	1.29091	-1.05018	0.208684	-0.706436	-0.32798	0.656306	0.11717	0.380932	0.00354656	0.00652918	0.0307121	-0.313188	-0.580457	1.62697	-0.279641	0.22157	0.357486	-0.858539	-0.304262	1.30764	-0.38312	-0.422479	-0.410302	0.18588	-0.431897	0.0666141	-0.464512	-0.233756	0.625588	-0.615316	0.0635102	0.242949	0.441776	0.701231	1.16541	0.176164	-0.22757	0.482584	-0.580457	-0.416083	0.583624	-0.680949	-0.453335	-0.419164	0.41619	-0.518519	-0.270405	-0.609465	-0.556351	-0.0152489	-0.325046	-0.969035	-0.612528	0.625588	0.142142	-0.419164	1.48564	-0.282732	-0.714841	0.419902	-0.877988	-0.689623	0.261756	0.249022	-0.777624	0.169883	-1.15917	0.0965892	-0.15892	0.176164	1.34917	-1.68071	-2.01098	0.233763	0.41619	-0.108867	-0.603936	0.00652918	-0.267539	0.30785	-0.618044	-1.96375	0.486815	-0.799571	0.0754761	0.579467	0.868092	1.40299	-0.543786	-0.698181	0.157741	-0.73232	-0.453335	-0.14446	-0.680949	1.26547	-0.497639	-1.02178	0.744072	-0.17501	0.271572	-0.173511	0.9726	0.51154	-1.14185	-0.652611	-0.672583	-0.0183685	-1.06052	-0.622434	-0.182517	0.0512993	-0.768945	0.157741	-0.316105	1.04177	-1.67803	-0.628375	-0.850225	0.0876511	0.195428	-1.02686	-0.746368	-0.221521	-0.641462	-0.438038	0.242949	0.843438	0.571203	-0.910314	-0.410302	1.06662	-0.079938	-0.450324	0.63014	0.201915	-0.139909	-0.12091	1.10041	0.350639	-0.595211	1.42013	0.176164	-0.291978	0.6606	0.084717	-0.709307	0.486815	0.132826	-0.397915	-0.738022	-0.623973	-0.899244	-0.956082	-0.304262	0.31476	1.42951	1.30764	-0.0309449	-0.0585554	-0.138374	1.59655	0.000389508	-0.22757	0.935528	-0.450324	0.521353	-0.176509	0.0818266	0.907304	0.519361	-1.34901	0.261756	0.37733	-0.735255	-0.0553938	0.380932	1.14383	-1.21116	-0.603936	0.665455	-0.58673	-0.386039	0.139306	0.205233	0.252336	-0.204238	-0.277959	-0.497639	-0.0086623	0.754141	-0.233756	-0.589569	-0.0524321	-0.488565	-0.958717	-0.0086623	0.169883	-0.316105	0.252336	0.160526	-0.811255	0.129607	-0.0976016	-0.929469	-0.061658	0.669871	-0.0183685	-0.0432918	1.32415	-0.623973	0.918658	0.297961	0.854269	0.67862	0.154549	-0.401282	0.384592	-0.890962	-0.0767954	-1.22558	0.651586	-0.147267	-0.126376	-0.23054	0.960135	0.0153472	-0.740793	-0.0585554	-1.06542	0.29491	0.24613	-1.02427	-1.06052	-0.264391	0.918658	-0.615316	-0.16166	-0.987429	0.00652918	-0.252052	-0.73232	0.126605	-0.22757
SLAMF8	-1.27693	-2.12396	-0.982373	-0.710723	-0.950838	-0.738022	-0.990367	-0.0647384	-1.41589	-0.805187	-0.910314	-1.78393	-1.05537	-1.07027	-0.709307	-1.2329	-0.913217	-1.31689	-0.834123	-1.11344	-1.4206	-0.872365	-1.12882	-1.872	-1.51363	-0.596705	-1.14679	-1.0753	-1.41338	-1.35158	-1.16687	-1.50576	-0.858539	-0.780446	-1.08055	-1.11205	-1.12624	-1.38146	-0.482537	-1.92856	-0.844822	-0.568449	-0.786107	-1.57932	-1.37166	-1.35158	-0.243149	-1.18424	-0.533646	-1.00303	-2.10828	-0.749206	-0.976778	-0.407286	-1.30713	-1.297	-0.992843	-1.52832	1.34056	-0.844822	-0.754659	-0.58673	-0.751919	-1.32935	-0.942655	-1.70341	-1.83597	-1.50713	-0.875119	-1.11344	-0.45608	-0.58673	-0.839342	-0.866685	-1.14679	-1.872	-0.14446	-1.12624	-1.00569	-0.467371	-0.802467	-0.976778	-1.45462	-1.90659	-1.6234	-0.835329	-1.24024	-1.33172	-2.32027	-0.872365	-2.11775	-0.945556	-0.509426	-1.49126	-1.4206	-0.103343	-1.7586	-1.94214	-1.10337	-1.13654	-0.592395	-0.698181	-1.4056	-0.666962	-0.794289	-0.740793	-0.931967	-0.740793	-0.726266	-1.16687	-0.646971	-1.11861	-0.850225	-0.663837	-1.54049	-1.13152	-1.25245	-0.961466	-1.60239	-0.969035	-1.01095	-1.38146	-0.615316	-1.13152	-1.57932	-1.37411	0.786197	-0.550492	-0.376982	-0.431897	-1.37411	-1.01095	0.665455	-1.05784	-0.706436	-1.14185	0.039402	-0.71214	-0.850225	-1.02427	-1.25958	-0.947965	-0.54533	-1.03473	-1.00966	-0.82277	-0.987429	-0.485581	-0.675642	-0.811255	-1.11861	-1.04766	-1.15422	-0.958717	-0.689623	-1.02686	-1.5354	-0.0585554	-0.77318	-0.964097	-1.03473	-1.01643	-0.940295	-0.330897	0.0335275	-1.4206	-0.606686	-1.16687	-0.270405	-0.559448	-1.7487	-1.68309	-2.15772	-0.73232	-0.926903	-0.995246	-0.796838	-0.601168	-0.568449	-1.0753	-1.27176	-1.47369	-0.875119	-1.35921	-1.22304	-1.302	-1.61589	-0.875119	-0.638363	-0.819785	-1.57448	-0.844822	-1.04766	-1.14933	-1.14185	-0.740793	-1.38884	-0.950838	-1.52576	-0.609465	-1.39123	-0.872365	-0.726266	-0.539367	-0.488565	-0.780446	-0.888333	-1.18424	-0.106001	-0.506362	-0.805187	-1.20126	-1.00303	-1.09061	-1.16425	-0.726266	-0.904551	-0.885785	-1.65809	-1.04473	-0.316105	-1.36672	-0.595211	-0.888333	-0.918597	-0.629832	-1.02686	-0.743553	-0.805187	-0.620894	-0.788926	-1.07271	-1.10817	-1.38368	-1.80177	-0.979508	-0.488565	-1.09061	-0.740793	-0.945556	-1.02686	-1.19638	-1.11066	-0.515344	-0.419164	-1.13916	-1.31918	-0.802467	-1.67803	-0.609465	-1.63581	-2.00578	-0.635419	-0.319182	-0.945556	-1.52326	-0.771791	-0.705133	-0.901774	-1.17179	-1.98291	-0.215464	-1.65095	-0.880776	-0.447344	-1.6755	-1.05537	-1.63581	-0.788926	-0.904551	-0.061658	-1.03241	-1.52576	-1.35158	-0.77457	-0.831275	-1.14679	-1.07798	-1.28696	-0.0102461	-0.376982	-1.28696	-0.958717	-1.13654	-1.56969	-0.54533	-0.153258	-0.666962	-0.176509	-0.875119	-1.24998	-0.735255	-0.629832	-0.956082	0.388157	-0.494475	-0.71765	-0.623973	-1.26926	-1.60591	-0.964097	-0.984877	-1.0753	-0.808331	-0.890962
SLC16A1	-0.743553	-0.701052	-1.10575	-0.757415	-1.14679	-1.59773	-0.856185	-1.17443	-0.655473	-1.4056	-1.03473	-1.66556	-1.05784	-1.60591	-0.583528	-1.4056	-0.612528	-1.17443	-1.92582	-1.4056	-0.565317	-1.21342	-0.527601	-0.979508	-1.6309	-2.01374	-0.771791	-0.675642	-1.53921	0.0787216	-1.19638	-1.55739	-1.5085	-1.04766	-1.07271	-1.93392	-1.63581	-1.30951	-1.26807	-1.30452	-1.04225	-1.31918	-0.872365	-1.34409	-1.46408	-1.84862	-0.70383	-1.84613	0.499103	-1.34165	0.21179	-1.44463	-1.7058	-0.858539	-0.856185	-0.808331	-0.0585554	-0.904551	0.21179	-1.18918	-1.39593	-1.297	-0.464512	-0.553423	-1.24024	-1.50576	-1.51101	-1.10456	-1.45462	-1.39123	-1.05018	-1.3641	-1.38368	-0.16166	-1.47145	-1.19155	-0.252052	-0.661175	-0.692575	-1.39593	-0.649725	-1.1793	-1.35426	-0.726266	-1.53793	-0.197879	-1.02178	-1.24271	-1.06052	-1.09579	-0.749206	0.0185157	-1.72316	-1.91208	-1.23792	-0.984877	0.102615	-0.481123	-1.01643	-0.618044	-1.30452	-1.41939	-0.661175	-1.5329	-0.470432	-1.18174	-0.757415	-1.11344	-0.723498	-0.979508	-1.19155	-1.20859	0.674518	1.24245	-0.603936	-1.3641	-1.0374	-1.4108	0.000389508	-0.780446	-0.603936	-1.49126	-0.319182	-1.16934	-1.36143	-0.842028	-1.56733	-1.04225	-1.33172	-0.661175	-2.00305	-1.24024	-1.79633	-1.38884	-0.791411	-1.34165	-1.67049	-1.7586	-1.302	-1.11861	-1.16934	-1.18676	-1.4352	-1.19881	-1.43744	-0.885785	-1.11602	-2.43655	-1.01909	-1.5085	-1.72839	-0.655473	-1.34901	-0.482537	-0.786107	-1.98291	-1.39123	-0.995246	-1.46185	-0.979508	-0.0118298	-1.43744	-1.09821	-0.924246	-2.20027	-0.577455	-1.20987	-0.330897	-0.942655	-1.07271	-1.39123	-0.847556	-1.56969	-0.348916	-1.16425	-1.33413	-1.69129	-0.473252	-1.35158	-0.345947	-1.33665	-1.08587	-0.0916515	-0.336779	-0.632708	-0.831275	-1.26926	-0.757415	-1.68309	-0.842028	-0.726266	-0.984877	-1.13654	-0.768945	-1.1236	-1.1236	-2.26245	-0.819785	-1.39836	-1.9499	-0.494475	-0.70383	-1.34409	-1.68309	-1.15669	-0.58673	-1.08587	-0.689623	-0.825609	-1.12882	-0.686857	-1.34409	-0.831275	-0.777624	-0.768945	-0.524362	-2.05727	-1.35658	-0.354879	-0.536392	-0.76309	-1.21608	-0.910314	-0.729265	-1.11861	-1.46895	-1.06296	-0.726266	-1.21342	-1.54546	-1.6309	-0.536392	-1.1793	-0.885785	-0.844822	-0.794289	-1.08055	-1.0374	-1.3269	0.744072	-1.04225	-1.82532	-1.7939	-0.757415	-1.45701	-1.02686	-1.19638	-0.632708	-1.09821	-0.70383	-0.816891	-0.632708	-1.872	-1.28206	0.370764	-1.03241	-2.06036	-1.46895	-1.30713	-0.598199	-1.21853	-1.02961	-1.46644	-0.612528	-0.942655	-0.618044	-1.3938	-1.77357	-0.907516	-0.47668	-1.35426	-1.20368	-1.20368	-1.14185	-1.60591	-1.35921	-1.64088	-0.956082	-0.937666	-2.07544	-0.982373	-0.589569	-1.872	-1.20616	-1.00569	-1.16425	-1.81985	-1.37411	-1.78118	-1.24492	-1.31689	0.0438172	-1.24024	-0.397915	-1.46895	-0.38874	-1.65809	-1.53054	-1.03473	-0.926903	-0.153258	-0.500591	-1.06542	-1.46185	-1.302
SLC27A4	1.69093	1.7816	1.44741	-0.413196	-0.00553967	1.51449	1.11466	0.44897	-0.0585554	0.888478	1.48564	0.674518	1.47653	0.608096	0.0876511	0.725342	0.486815	0.434247	1.81979	1.58664	1.6803	0.587579	1.59655	1.4953	-0.0086623	0.687483	0.531192	1.64843	0.486815	0.22157	0.531192	1.16541	1.2731	1.29893	1.12257	1.47653	0.882526	0.519361	1.67056	-0.00553967	0.954042	1.7465	0.51567	1.69093	0.930072	0.249022	0.838356	1.1079	0.888478	0.811705	1.01689	0.0876511	0.966675	0.195428	1.4953	1.50532	0.790894	0.391577	-1.00034	0.873578	0.346954	0.268519	1.16541	1.23489	-0.0183685	0.978481	0.41619	0.388157	0.725342	1.62697	0.475084	1.1805	1.37571	0.42695	-0.111888	1.48564	0.154549	0.321345	1.11466	1.1079	1.04803	1.42951	1.25745	2.19038	1.51449	1.23489	1.03007	0.132826	-0.559448	1.25745	1.14383	0.978481	1.07923	-0.934762	1.30764	0.0607148	-1.06052	0.551457	0.51567	1.23489	0.157741	0.452791	1.44741	1.42013	1.28176	-0.444016	1.62697	1.6585	0.499103	1.94954	1.3939	1.80642	-0.675642	-0.458917	1.36764	1.38481	1.4953	-1.11066	0.555871	1.75807	1.24245	0.346954	-0.12091	0.567411	0.930072	0.634342	0.471365	0.99154	0.30785	1.50532	-0.12091	1.34056	-0.153258	1.2271	-0.71214	0.00955016	-0.904551	-0.293573	0.691728	1.42013	1.34917	0.870878	1.3939	1.51449	1.59655	2.03374	-0.0341036	-0.194915	0.22157	0.142142	1.15829	-0.36427	0.111523	1.6803	0.907304	1.25745	-0.258352	-0.282732	2.50311	1.2731	-0.282732	0.608096	1.6803	0.6606	-0.430147	0.430799	0.94789	0.163662	1.81979	1.76944	-0.258352	1.06014	1.19531	0.935528	0.395189	1.56571	-0.0118298	-0.16781	-0.0448187	1.01075	1.04803	0.9726	0.674518	1.52528	0.790894	1.4953	-0.574493	0.801422	0.039402	1.17329	1.29893	1.1805	-0.428397	1.41095	1.55618	0.51567	1.29091	1.51449	1.24245	1.11466	0.343748	1.34917	0.0965892	0.265098	1.72418	-0.081397	0.701231	1.51449	1.38481	0.575346	0.357486	1.34056	1.87122	1.6585	0.591457	0.166711	1.46621	0.725342	0.490752	0.832942	0.284792	0.79585	-0.313188	0.623542	-0.524362	0.817304	1.51449	0.669871	1.03007	1.42013	-0.279641	1.52528	1.30764	1.50532	-0.108867	1.55618	-0.176509	1.40299	0.30456	0.00955016	1.87122	0.941483	-0.536392	2.31662	0.555871	-0.0946859	0.374292	0.258544	0.553664	1.4953	0.0455095	0.395189	1.12926	0.63014	0.391577	1.06014	0.252336	-1.02961	0.249022	1.42951	0.281339	1.43832	1.62697	0.927171	1.6585	1.89538	1.46621	0.33721	-0.0118298	0.612206	0.0512993	1.50532	1.42013	-0.0553938	1.44741	0.643086	-0.23054	0.408889	0.268519	0.0335275	1.81979	0.9726	1.56571	0.705757	-0.680949	1.2271	0.997514	0.334122	-0.0976016	1.32415	1.30764	0.151638	1.19531	2.00443	1.15829	-0.444016	0.0123443	1.7133	-0.248981	0.720534	0.398689	-0.416083	-0.527601	1.51449	1.41095
SLC39A14	-1.60591	-1.42287	-1.04473	-1.52576	-0.467371	-1.0919	-0.698181	-1.18424	-0.620894	-0.473252	-1.38146	-0.984877	-0.238531	-0.751919	-0.86948	0.0247751	-0.836535	-1.32935	-1.30326	-0.978143	-1.56969	-1.09821	-1.01909	-1.41818	-0.473252	-0.609465	-1.68562	-0.470432	-1.29947	-1.68562	-0.488565	-0.899244	-0.920093	-0.479708	-1.18174	-1.12624	-1.28454	-1.05537	-0.794289	-1.81729	-0.313188	-0.910314	-1.50337	-1.52072	-0.562329	-1.26688	-1.5329	-1.26454	-1.68071	-0.777624	-0.77457	-1.15669	-1.10086	-0.373712	-1.27693	-0.831275	-1.25489	-1.28206	-0.0403341	-1.13393	-1.64872	0.0307121	-1.14185	-0.765874	0.0153472	-0.435145	-1.47369	-0.67834	-1.3938	-0.893721	-0.990367	-0.626918	-0.658419	-1.53054	-0.188847	-0.931967	-0.440992	-2.04264	-1.2306	-1.06052	-1.53793	-0.811255	-0.942655	1.10041	-2.10828	-0.542241	-0.683836	-1.67288	-1.27935	-1.86672	-1.22065	-1.19396	-1.45002	-1.12882	-1.15422	-1.46644	-1.18676	-1.379	-0.931967	-0.751919	-1.05537	-0.82277	-0.95348	-0.638363	-0.53066	-0.243149	-0.354879	-1.45701	0.291664	-0.248981	-1.49625	-0.794289	-1.77357	-0.780446	-1.22304	-0.945556	-0.401282	-1.29439	-0.997748	-0.354879	-0.629832	-0.754659	-0.267539	-0.218465	-1.46644	-0.880776	-1.25245	-0.956082	0.367328	-0.623973	-1.11602	-0.683836	-0.979508	-1.14933	-0.794289	-0.14446	-1.36143	-0.601168	-0.53066	-0.780446	-1.40068	-1.0753	-0.342652	-1.71545	-1.52576	-0.945556	-0.512385	-1.10086	-0.663837	-1.6234	-1.15669	-1.13654	-1.16934	-1.80966	-0.940295	-1.42551	-1.17443	-0.934762	-0.924246	-0.760252	-1.77107	-0.720656	-0.92159	-0.40411	-1.74096	-1.60123	-0.990367	-0.777624	-0.893721	-1.44463	-0.816891	-1.51603	-0.212771	-0.709307	-0.788926	-0.494475	-0.473252	-1.10212	-1.379	-0.856185	-1.15422	-0.565317	-0.816891	-0.85321	-0.77457	-1.15669	-1.27176	-0.883078	-0.910314	-1.3938	-3.16247	-1.00034	-1.62577	-1.88263	-0.751919	-0.71214	-0.729265	-0.808331	-1.05537	-1.7311	-0.603936	-1.26926	-0.440992	-0.276278	-1.16425	-0.811255	-0.629832	-0.632708	-0.71214	-1.45966	-0.77457	-1.50337	-0.802467	-1.49857	-1.25732	-0.583528	-1.25489	-1.21116	-1.64872	-0.672583	-1.48867	-0.720656	-0.669798	-0.494475	-0.714841	-1.62836	-0.743553	-0.705133	-1.1236	-1.13393	-1.3938	-0.440992	-1.00569	-2.11775	-0.539367	-0.944106	-1.28933	-1.07027	-0.896353	-1.18676	-1.08803	-1.25732	-0.578956	0.084717	-1.54049	-0.910314	-0.877988	-0.858539	-1.61097	-0.754659	-0.828486	-0.533646	-0.307455	-0.132283	-0.956082	-0.70383	-0.899244	-1.57932	-1.20859	-0.638363	-0.416083	-0.799571	-1.08803	-1.4352	-0.542241	-1.88796	-1.31444	0.192347	-0.216964	-1.93647	-1.03987	-0.875119	-0.644131	-1.01095	-0.875119	-0.749206	-1.11732	-0.503248	-1.10212	-0.956082	-0.463066	-1.14679	-1.19638	-1.45701	-0.940295	-1.42551	-1.56969	-1.00034	-0.571582	-0.947965	-0.726266	-1.08055	-1.66556	-1.02961	-0.692575	-0.518519	-0.47668	-0.373712	-0.686857	-0.603936	-1.12882	-1.00836	-0.431897	-1.4472	-1.20126
SLC39A5	-2.36461	-2.28342	-2.78086	-1.98904	-2.57336	-2.60406	-2.42007	-2.76811	-2.73618	-2.21973	-2.87791	-2.87791	-2.92597	-2.30574	-1.96109	-2.2327	-2.44494	-2.67334	-2.61514	-2.5113	-2.80645	-3.48555	-2.29449	-2.36461	-2.15006	-3.06265	-2.91709	-2.29449	-2.85616	-3.01525	-2.48854	-2.32398	-2.83472	-2.45744	-2.71194	-2.98738	-3.02452	-2.39906	-2.71194	-2.87107	-2.82768	-2.71194	-2.61514	-2.93429	-0.497639	-2.26245	-3.07329	-2.48394	-2.57336	-2.87791	-3.44259	-2.80016	-2.54933	-1.69854	-2.62537	-2.19051	-2.97787	-2.3608	-2.96859	-2.87107	-2.77446	-2.89277	-2.67334	-2.5113	-1.97509	-2.58873	-2.93429	-2.65661	-3.2004	-2.3608	-2.50679	-2.65661	-2.23905	-2.64081	-1.84337	-2.88578	-2.25271	-3.42275	-2.40321	-3.21331	-2.68985	-2.46593	-2.3127	-2.86299	-2.31836	-2.76165	-2.3127	-2.87107	-2.85616	-2.53	-3.09351	-2.64588	-2.75853	-3.05273	-2.54933	-2.45744	-3.11512	-2.46593	-2.89277	-2.5207	-2.49762	-2.449	-2.70694	-2.61514	-2.99646	-2.88578	-2.80645	-3.15059	-2.25938	-2.80645	-2.93429	-2.42851	-2.80645	-2.44494	-2.21319	-2.74878	-2.78709	-2.51661	-2.76811	-2.45304	-2.64588	-2.37986	-2.5207	-2.07544	-2.36461	-2.26245	-3.07329	-2.24555	-2.50679	-2.09036	-2.42851	-2.27986	-2.99646	-2.82768	-2.80645	-2.1875	-2.82055	-2.40321	-2.33141	-2.84233	-2.92597	-2.64588	-2.87107	-2.3608	-2.44494	-1.86931	-2.15163	-2.68397	-2.2908	-2.39128	-2.76165	-2.21319	-2.86299	-2.68397	-2.82055	-2.54424	-2.92597	-3.2004	-2.72411	-2.72411	-2.77446	-2.30574	-2.20027	-2.19362	-3.31817	-2.51865	-2.07815	-2.11775	-2.33141	-2.70121	-2.88578	-2.0487	-2.99646	-2.1423	-2.05143	-2.58329	-2.49762	-2.59404	-2.03669	-2.32398	-2.13912	-2.40785	-2.51661	-2.26958	-2.96859	-2.80016	-2.73618	-2.67872	-2.8131	-2.01098	-3.60402	-2.25938	-2.23905	-3.03342	-2.89277	-2.54933	-3.01525	-2.39521	-2.68397	-3.04333	-2.45304	-2.66222	-2.52518	-2.25627	-2.42007	-2.58873	-2.2984	-2.57336	-1.60356	-2.90922	-2.33881	-3.52937	-1.69129	-2.29449	-1.91208	-2.43257	-2.9595	-2.62035	-2.40785	-2.06323	-2.27659	-2.72411	-2.18402	-2.24903	-2.55887	-2.37214	-2.82768	-2.70694	-2.37595	-2.33141	-2.60971	-2.86299	-2.87107	-2.68397	-2.86299	-1.94481	-2.68397	-2.79355	-2.47976	-2.26245	-2.36461	-2.68397	-2.65121	-2.70121	-3.01525	-2.51661	-2.43257	-2.54933	-2.98738	-2.78086	-2.41191	4.26945	-2.66779	-2.27986	-1.72316	-2.33141	-2.82055	-2.59404	-2.43655	-1.9803	-2.98738	-2.54933	-2.89277	-2.58329	-2.64081	-2.05432	-2.0934	-3.31817	-2.47069	-2.02518	-2.63045	-2.82768	-2.0934	-2.68397	-3.50823	-2.21973	-2.69566	-2.0842	-3.27046	-2.61514	-2.29449	-2.26958	-3.33511	-2.59404	-2.38757	-2.56343	-3.03342	-2.26245	-2.65661	-2.42431	-2.40785	-2.50679	-2.63045	-2.68985	-2.64081	-2.86299	-2.30574	-2.60971	-2.9595	-2.11149	-2.69566	-1.91773	-2.79355	-2.7554	-2.44494
SLIT2	-0.00261115	-0.589569	-0.464512	-1.56222	0.275069	-1.34659	0.039402	-1.99478	-0.491329	-0.969035	-1.07027	-2.08122	-0.580457	-1.01909	-0.646971	-1.0374	-0.291978	-0.828486	-0.686857	-0.786107	-0.276278	-0.264391	-1.47369	-0.470432	-0.723498	-0.811255	-0.76309	-0.658419	-1.25489	-0.606686	-0.467371	-0.345947	-1.24024	-0.644131	-0.788926	-1.07027	-1.42806	-0.536392	-0.635419	-1.24147	0.244539	-0.58673	-0.0183685	-0.478194	-0.791411	-0.757415	-0.194915	-0.592395	-0.780446	-0.212771	-2.4928	-0.710723	-1.29439	-0.850225	-0.783387	-0.243149	-1.39123	-0.36427	-0.503248	-0.0738705	-1.35426	-1.29172	-1.26212	-0.470432	-0.888333	-0.995246	-1.12882	-0.354879	-1.24024	-0.709307	-0.658419	-0.931967	0.154549	-0.114959	-0.431897	-1.24998	-0.188847	-0.473252	-1.31444	-0.270405	-0.301288	-2.2327	-0.0585554	1.94954	-1.10086	-0.527601	-0.646971	-0.164657	-1.1236	0.21179	0.311131	-1.51101	-1.30713	-1.84862	-0.348916	-1.19396	-0.577455	-0.641462	-0.603936	-0.649725	-1.00034	-0.606686	-1.32431	-1.5478	-0.245904	-1.28696	-1.03473	-0.904551	-0.467371	-0.550492	-0.079938	-1.35921	-1.36795	-1.34165	0.0635102	-1.68071	-0.82277	0.471365	-0.738022	-1.06542	-0.536392	-0.215464	-1.20126	-0.521371	-1.08055	-1.14413	-0.450324	-0.825609	-0.380063	0.0277177	-1.6234	-0.322013	-1.04766	-1.81729	-0.686857	0.166711	-2.00578	-0.931967	-0.00710098	-1.08331	-0.574493	-0.506362	-1.52072	-1.0374	-0.788926	-1.40068	-0.500591	-0.706436	-3.03342	-1.24271	-0.413196	-1.10817	-0.984877	-0.450324	-1.19881	-1.35426	-0.135622	-0.915787	-1.38368	-0.940295	-1.51819	-0.971496	0.0247751	-0.473252	-1.50096	-1.05784	-0.380063	-0.298233	-0.877988	-0.947965	-1.14806	-0.971496	-1.43744	-1.5478	-0.509426	-0.518519	-1.69854	0.142142	-0.966766	-0.862639	-0.726266	-1.84337	-0.888333	-1.57202	-0.570016	-1.47145	-1.94481	0.563713	-0.655473	-1.2329	-0.786107	-0.542241	-0.0493826	-0.494475	-0.814051	-0.138374	-1.46895	-0.598199	-0.577455	0.18588	0.0981369	-0.358138	-0.816891	-1.06777	-0.850225	-1.57695	-0.197879	-0.553423	-0.0279108	-0.656946	-0.447344	-0.223064	-0.307455	-0.494475	-2.36461	-0.319182	-1.872	-1.28454	-0.509426	-0.345947	-0.518519	-0.942655	-0.551958	-0.264391	-0.663837	-1.79633	-1.18424	-0.0916515	-1.34659	-0.940295	-1.90659	-1.28933	-0.780446	-1.62098	-0.176509	0.0123443	-0.45608	-0.524362	-1.27693	0.249022	-0.896353	-0.061658	-0.270405	-0.218465	-1.46185	-0.709307	-1.43744	-0.28575	-0.506362	-1.24024	0.261756	0.539459	-0.982373	-1.0374	-0.236938	-0.367542	-1.59134	-1.6234	-1.08055	-0.623973	-1.50576	-1.96109	-0.28575	-1.54546	-0.397915	-0.407286	-1.06777	-1.11066	-1.04473	-0.735255	-0.45608	-0.931967	-0.322013	-0.264391	-0.539367	-0.71214	-0.67834	-0.485581	-1.00836	-0.880776	-0.655473	-1.07027	-0.150228	-0.629832	-1.02686	-1.38884	-1.57448	-1.75243	-1.47621	-1.86166	-1.16425	-0.937666	-0.464512	-0.521371	-0.924246	-1.58431	-0.754659	-0.00261115	-0.757415	-1.31918	-1.34165	-0.079938	-0.933364	-0.580457	-0.692575
SLITRK2	-2.1875	-2.82055	-1.97768	-2.69566	-3.16247	-1.50337	-2.1875	-2.47069	-2.34205	-2.27986	-1.80966	-1.20126	-2.78709	-2.69566	-2.43257	-2.66222	-1.88263	-1.81729	-3.04333	-2.90922	-2.70694	-1.20368	-1.94741	-2.15772	-1.96965	-2.0873	-3.08336	-2.28695	-2.58329	-2.48854	-2.66779	-2.47069	-2.37595	-1.94481	-1.72184	-1.92856	-2.52518	-2.38757	-3.65488	-2.4928	-2.5207	-2.03669	-2.73618	-2.20027	-2.77446	-2.60406	-2.60406	-2.901	-3.11512	-2.33881	-2.82055	-1.32935	-2.56343	-2.41567	-2.25271	-3.11512	-2.20027	-2.87107	-2.06622	-3.02452	-2.12396	-2.742	-2.57791	-2.46149	-2.54424	-3.33511	-2.5113	-3.10471	-1.87738	-1.91208	-2.2908	-2.4405	-2.00036	-2.76165	-2.55372	-2.4405	-2.5991	-2.25783	-3.31817	-2.04559	-1.93392	-1.79633	-2.28342	-2.61514	-2.58329	-2.22274	-2.49762	-1.0753	-3.10471	-2.62035	-2.58873	-3.09351	-2.43257	-1.88527	-2.55887	-2.21319	-2.07226	-2.7554	-2.8131	-1.70341	-2.50679	-2.38757	-1.72316	-2.20343	-2.56343	-2.58873	-2.66222	-2.46149	-2.33517	-2.57336	-2.89277	-2.52518	-2.51661	-3.16247	-2.88578	-2.46593	-3.60402	-2.60406	-2.47069	-2.35331	-3.11512	-2.5207	-2.33141	-2.47504	-1.57695	-2.76811	-1.5329	-2.34205	-2.3127	-2.06948	-2.21973	-2.88578	-2.23905	-2.30574	-1.97768	-1.98291	-2.39906	-1.58431	-2.40785	-2.56343	-3.55315	-3.18799	-2.38757	-1.84862	-2.03963	-2.09036	-2.66222	-2.02518	-2.34573	-2.1023	-2.39521	-2.43257	-3.09351	-2.11149	-2.39521	-2.52518	-2.76165	-2.71194	-2.07815	-2.46149	-2.66779	-2.46593	-2.80016	-2.56816	-1.21342	-2.19362	-1.93265	-3.38757	-2.92597	-2.40785	-2.16109	-2.50202	-2.70694	-2.25271	-2.63045	-2.52518	-2.14521	-2.42007	-2.58873	-2.41567	-2.09634	-2.30206	-2.60406	-2.65121	-3.21331	-2.37214	-3.05273	-2.21656	-2.00036	-2.58329	-2.71194	-3.02452	-1.88263	-2.27986	-3.21331	-2.4928	-2.15772	-2.91709	-2.39521	-1.96674	-2.18067	-2.09634	-2.91709	-2.06948	-1.88796	-2.64588	-2.70694	-2.86299	-2.42007	-2.13614	-2.23581	-3.44259	-2.46149	-2.66222	-2.07544	-2.74539	-1.86672	-1.75117	-1.97243	-3.07329	-2.67872	-2.84989	-2.84989	-2.64588	-2.37986	-2.47976	-2.38368	-1.49368	-2.76811	-2.15772	-1.5354	-3.71748	-1.99757	-2.4928	-2.71766	-2.77446	-1.51483	-2.09634	-1.75618	-1.7939	-2.18067	-2.12396	-2.80016	-1.86931	-2.13034	-1.43042	-2.57791	-1.81218	-2.4928	-2.35331	-2.39906	-1.7434	-2.21656	-2.22916	-2.65121	-2.65121	-1.78393	-2.68397	-1.91208	-2.94308	-2.42007	-1.87468	-3.06265	-2.1875	-2.28342	-2.97787	-2.58329	-3.35254	-2.25938	-2.73618	-2.56343	-2.78709	-2.5207	-1.55983	-1.77618	-2.13034	-2.66779	-2.45744	-2.69566	-2.5991	-2.57791	-2.45304	-3.18799	-2.47504	-2.49762	-2.0873	-2.87107	-2.57791	-2.27342	-2.7554	-2.17411	-1.89854	-2.3567	-2.62035	-2.62537	-2.13465	-2.56343	-3.86755	-2.67872	-2.37214	-2.13614	-2.30206	-2.00305	-3.09351	-2.87791
SLITRK6	-1.55025	-1.76862	-1.47882	-1.02961	-0.73232	-2.01374	-1.85655	-1.66813	-1.4352	-0.987429	-1.09821	-1.36672	-1.66813	-1.65809	-1.0753	-1.9499	-1.89596	-1.80966	-1.51363	-1.72053	-0.701052	-1.16425	-1.297	-1.54663	-1.77357	-1.81482	-2.01374	-0.786107	-1.13152	-1.56472	-1.34165	-1.2743	-1.58894	-1.70821	-1.77107	-1.59646	-1.92066	-1.63852	-2.06948	-1.26454	-2.1423	-2.27659	-1.33665	-2.03392	-2.0873	-1.99191	-1.40068	-1.46408	-1.35426	-1.37538	-1.59134	-1.02178	-1.03987	-1.81482	-1.45966	-1.6755	-1.53054	-1.64615	-2.00036	-1.30713	-1.54546	-2.00578	-1.24271	-1.25489	-1.10817	-1.89596	-0.856185	-1.85116	-2.02124	-1.3938	-1.2743	-2.03963	-2.03963	-1.78643	-1.80966	-1.62577	-0.86948	-0.816891	-2.22599	-1.75117	-1.3938	-0.689623	-1.4472	-1.55739	-1.30713	-0.839342	-1.35158	-1.92856	-1.08803	-1.02686	-1.10575	-1.87468	-1.45701	-1.2306	-1.90123	-2.14521	-2.25627	-1.67049	-1.81985	-1.21116	-1.77107	-1.45966	-1.48867	-1.13524	-1.45701	-2.2984	-1.47145	-1.55524	-1.29305	-1.15669	-1.67049	1.76944	-1.75117	-1.30713	-1.62836	-1.5478	-2.01656	-1.56733	-1.99896	-1.86931	-1.64088	-1.67803	-1.62836	-1.24024	-1.05284	-1.3641	-1.89315	-1.7311	-2.79355	-1.45966	-1.64615	-1.57695	-1.47882	-1.24271	-1.25245	-1.26212	-0.873742	-1.31199	-1.28454	-1.57202	-1.47882	-1.07027	-1.69348	-1.26212	-1.68562	-1.51603	-1.59134	-1.65095	-1.31918	-0.805187	-1.4056	-1.53054	-1.10817	-1.27693	-0.805187	-1.35921	-1.45966	-2.24239	-1.80441	-1.04225	-1.54049	-2.09036	-1.66931	-1.10941	-2.02518	-1.64088	-1.26688	-1.17443	-1.22304	-0.548095	-2.35331	-0.12091	-1.73593	-1.79633	-1.30951	-1.95838	-1.75117	-1.45701	-1.38884	-2.0097	-1.00836	-1.69976	-1.41818	-1.56222	-1.44463	-1.54546	-1.14679	-1.15164	-2.09918	-0.918597	-1.3641	-1.45701	-1.15669	-1.89854	-1.82532	-0.969035	-1.14679	-1.89078	-0.701052	-1.82265	-0.877988	-1.37411	-2.02809	-1.22558	-1.68071	-2.21973	-1.99757	-2.25938	-0.629832	-1.9556	-0.754659	-0.539367	-1.10817	-0.831275	-0.571582	-1.95277	-1.99191	-1.67803	-1.70099	-1.13916	-2.1485	-0.76309	-1.63852	-2.12874	-2.02265	-1.4837	-0.825609	-1.09061	-1.71545	-1.64347	-1.65554	-2.09918	-1.21116	-1.11473	-1.07271	-1.40438	-0.386039	-1.302	-1.3863	-1.45701	-1.47621	-1.69348	-1.35921	-1.5478	-2.03963	-1.59369	-1.76128	-1.67803	-1.03241	-1.82791	-0.858539	-1.66556	-2.24555	-1.10337	-1.09579	-0.754659	-1.76128	-1.64615	-0.907516	-1.55278	-1.9499	-1.69854	-1.52326	-1.38368	-1.69599	-2.22599	-1.24147	-1.74096	-1.34409	-0.680949	-1.87738	-1.82791	-1.00836	-1.21342	-1.96965	-1.67803	-1.90935	-1.70341	-1.59134	-1.77873	-1.09579	-1.7311	-1.44242	-1.57695	-1.379	-1.82265	-1.82532	-1.26212	-1.90384	-1.49126	-0.86948	-1.26212	-1.20859	-1.58203	-2.24239	-1.40316	-2.67872	-1.33413	-0.73232	-1.88395	-1.81985	-1.40316	-0.956082	-1.57202	-1.55278
SMAD1	0.924271	0.888478	0.888478	1.05389	0.579467	0.786197	0.811705	0.0512993	0.822552	0.616933	0.966675	0.960135	1.34917	0.705757	0.759348	0.600286	0.99154	0.261756	0.725342	0.647261	1.29893	1.1079	0.882526	0.583624	0.827646	0.683017	0.301452	0.3641	0.374292	0.21179	0.464316	0.367328	0.157741	0.701231	0.478819	0.608096	0.252336	0.239636	1.03007	0.640934	0.475084	0.888478	0.994527	0.705757	0.786197	0.0724026	1.16541	1.00458	0.18588	0.284792	-0.391892	0.546907	-0.0493826	0.69657	0.563713	0.621497	0.084717	0.567411	0.084717	2.04891	-0.27329	-0.0931687	0.587579	0.930072	0.324346	0.384592	0.430799	1.48564	0.340442	0.608096	0.559631	0.770304	0.73	0.0512993	0.759348	1.06014	1.20376	1.16541	0.22157	1.26547	0.201915	0.900965	0.6606	0.764605	1.21226	1.67056	0.734528	-0.419164	0.546907	1.04177	0.79585	0.551457	0.405489	0.42695	0.786197	0.408889	0.230708	0.430799	-0.796838	0.467721	0.21179	0.817304	0.571203	0.638782	1.2731	-0.233756	0.616933	0.523345	1.4953	1.11466	0.612206	0.94789	0.0485151	0.31476	0.848765	0.549182	0.402105	0.63014	-0.0707925	0.744072	-0.00407541	0.985094	-0.0887938	0.832942	1.03552	0.41619	0.284792	0.571203	-0.245904	1.31569	0.464316	0.384592	0.0934603	0.527132	1.06014	0.258544	0.084717	1.87122	1.47653	0.571203	1.03007	0.321345	0.634342	0.710724	0.854269	0.701231	0.960135	1.36764	0.665455	0.24613	0.563713	1.10041	1.44741	0.801422	0.595931	0.954042	0.00955016	-0.714841	0.391577	1.13606	-0.431897	0.434247	0.612206	1.80642	-0.536392	0.252336	0.822552	1.3939	0.647261	0.63014	0.0247751	1.15829	-0.0553938	0.535366	0.495022	0.600286	0.73	1.04177	0.734528	0.647261	0.918658	0.638782	0.350639	1.21226	0.452791	0.710724	0.00652918	1.7133	0.129607	1.3328	0.559631	0.69657	0.73	1.15154	1.14383	0.575346	0.603981	0.587579	0.0185157	-0.264391	0.848765	0.725342	0.843438	0.503185	0.781343	1.41095	0.694149	0.832942	0.656306	0.0545416	1.21226	1.01075	0.918658	0.832942	1.73499	0.817304	0.503185	1.29893	0.811705	0.770304	1.10041	0.478819	0.683017	0.997514	-0.0086623	-0.176509	0.73	1.20376	0.860066	1.24245	0.281339	0.647261	1.05389	0.978481	0.579467	1.01689	0.674518	0.749067	1.42013	0.148706	0.882526	0.843438	1.05389	0.464316	0.321345	0.28814	0.129607	0.0512993	-0.061658	0.827646	0.744072	0.781343	-0.370594	0.683017	1.12926	0.460105	0.0754761	0.388157	0.24613	0.725342	-0.85321	1.16541	0.882526	1.02022	1.15154	1.00458	0.464316	-0.883078	0.388157	0.764605	0.555871	0.367328	1.24245	1.62697	0.271572	-0.0493826	0.176164	0.318246	0.822552	0.499103	1.48564	0.739407	1.00458	-0.0553938	0.775683	0.33721	0.0724026	1.15154	0.108697	0.924271	0.94789	-0.081397	0.6606	1.31569	0.311131	0.261756	0.51154	0.739407	0.907304	0.208684	0.126605	1.38481	0.725342	0.710724	0.832942
SMAD5	-1.3863	-2.48394	-2.01374	-2.0487	-1.39836	-1.61589	-2.26958	-2.33881	-2.27659	-2.13614	-2.38368	-2.78086	-1.87992	-2.82055	-1.99478	-2.33517	-1.85776	-1.9556	-2.27342	-1.14679	-2.13034	-2.43655	-2.00305	-2.23581	-2.80016	-1.86931	-1.81985	-1.7939	-2.33141	-2.18402	-2.11149	-2.7554	-1.80441	-2.47069	-2.18402	-1.98612	-2.06323	-1.80177	-2.21656	-1.76862	-1.80699	-2.16432	-2.12088	-1.83323	-2.28695	-2.742	-2.56816	-1.52072	-2.65661	-2.97787	-1.79917	-1.91482	-2.74878	-2.3685	-2.82768	-2.57336	-2.35331	-2.22274	-2.2908	-2.03392	-2.5113	-1.67803	-2.5113	-2.34205	-2.11775	-2.25938	-1.02961	-1.51363	-1.98291	-2.34573	-2.19051	-2.14521	-2.68985	-1.89596	-2.30206	-2.30738	-2.12714	-1.44463	-2.88578	-2.06323	-2.15495	-3.35254	-2.76811	-2.23581	-1.90384	-0.872365	-2.66222	-3.48555	-1.43042	-1.38884	-2.48394	-1.53793	-2.39906	-1.38146	-2.28695	-2.70944	-1.78256	-1.59369	-1.84613	-1.7888	-0.926903	-2.80016	-3.01525	-1.81218	-2.46593	-1.90384	-2.1023	-3.08336	-2.28695	-2.00036	-2.33141	-1.81729	-1.69129	-2.78709	-2.07815	-1.85896	-1.44242	-2.24555	-1.45002	-2.16752	-1.95838	-2.20823	-2.34205	-2.45304	-2.22274	-2.15163	-2.62035	-1.87992	-2.54424	-2.15163	-2.04559	-2.25938	-2.73047	-1.04766	-1.70821	-2.06622	-2.41191	-2.99646	-1.99757	-2.05727	-2.09036	-1.45462	-1.72053	-2.39906	-1.97768	-2.01984	-2.07226	-1.62836	-2.41567	-2.19697	-2.22599	-2.39906	-1.11066	-1.82265	-2.23581	-1.18052	-1.86413	-2.51661	-3.13224	-1.86931	-2.96859	-2.26245	-2.45304	-2.34205	-2.25271	-2.37595	-2.95136	-1.79633	-2.08122	-2.21973	-2.65661	-2.86299	-1.9556	-2.76165	-2.27659	-2.25271	-2.34956	-2.61514	-1.65334	-1.93137	-2.09918	-1.84862	-1.91482	-1.5085	-1.58203	-2.42851	-1.09061	-2.13912	-2.24903	-1.7434	-2.37986	-2.20027	-2.30206	-1.61842	-1.83323	-2.60971	-2.02265	-2.21319	-2.05727	-2.45304	-2.3608	-1.82791	-2.54424	-2.5991	-3.30149	-2.48854	-2.3685	-1.75369	-2.09036	-1.94214	-1.50337	-1.38884	-2.37986	-2.86299	-1.53054	-1.4837	-2.30206	-2.37986	-2.4928	-2.39128	-2.53987	-1.77107	-1.87468	-1.7939	-2.65661	-2.22274	-2.06036	-2.22599	-1.96674	-1.92856	-2.5207	-1.62098	-2.2908	-1.99757	-2.13614	-1.7586	-2.03963	-2.41191	-2.34573	-1.70821	-2.20975	-2.33881	-1.91208	-2.20975	-2.48394	-2.742	-1.68562	-2.16432	-1.88796	-2.16592	-2.24239	-2.82055	-1.56472	-2.74878	-1.11066	-3.31817	-3.08336	-1.20616	-2.65121	-2.55372	-2.27986	-2.56343	-2.29449	-1.98904	-2.62035	-1.93647	-1.7586	-2.02518	-2.67334	-2.31645	-2.39714	-1.56472	-2.20975	-2.09918	-2.25271	-2.08122	-2.00441	-1.58894	-1.62098	-2.06036	-3.18799	-1.86289	-2.41191	-3.57825	-2.15772	-2.59404	-1.20859	-2.84989	-2.08122	-2.03963	-1.56969	-1.69854	-2.19362	-1.49625	-2.72411	-2.39128	-2.50679	-1.60858	-1.77873	-1.69129	-1.47369	-2.64588	-2.9595	-2.16109	-1.80441
SMARCA2	-0.500591	-0.0524321	-0.95348	-0.652611	0.367328	0.132826	-0.0309449	-0.173511	0.559631	-0.135622	0.17924	0.687483	0.391577	0.0934603	0.966675	-0.27329	0.94789	0.00955016	0.0363115	-0.695648	0.434247	0.27978	0.27822	0.11435	0.135995	0.408889	0.176164	0.571203	0.111523	-0.185738	0.870878	-0.47668	0.0754761	0.36074	0.24613	-0.533646	-0.258352	-0.416083	-0.0946859	0.860066	1.06014	0.434247	-0.0585554	0.0694416	-0.138374	0.084717	0.79585	0.665455	-0.212771	-0.501919	0.99154	0.268519	-0.218465	0.0335275	-0.204238	-1.41338	-0.380063	-0.00553967	-0.248981	-0.401282	0.523345	-0.816891	0.230708	-0.173511	0.827646	0.739407	-0.802467	0.960135	-0.635419	0.456302	0.324346	0.265098	0.421615	-0.258352	0.357486	0.343748	0.380932	0.848765	0.233763	-1.0374	0.384592	-0.0887938	0.0694416	0.405489	0.412502	0.616933	0.30785	-0.342652	0.563713	0.311131	-0.632708	0.0421249	0.160526	-0.997748	0.22157	-0.129188	-0.438038	0.291664	-0.376982	0.445333	-0.00111082	0.134411	-0.431897	0.900965	0.941483	-0.880776	0.284792	-0.494475	0.490752	0.456302	0.258544	0.23683	-0.0976016	-0.0553938	0.608096	-0.0279108	-0.888333	-0.111888	0.157741	0.230708	0.634342	-0.966766	-0.825609	0.0421249	-0.279641	0.205233	-0.0707925	-0.0647384	-0.603936	0.930072	0.0217367	0.527132	-0.0887938	-0.407286	1.17329	-0.141443	0.464316	0.0724026	0.291664	0.0818266	-0.114959	0.105629	-0.82277	-0.258352	0.111523	0.0512993	0.519361	0.218233	0.398689	0.587579	0.147027	-0.740793	0.354163	0.201915	0.591457	-1.05537	0.22759	-0.598199	0.408889	0.0965892	-0.635419	-0.375347	0.258544	0.843438	-0.342652	-0.589569	-0.0887938	1.54518	0.340442	-0.0279108	-0.0677525	0.870878	-1.08331	1.06014	0.99154	-0.201149	-0.0432918	-0.0707925	0.395189	0.252336	0.579467	0.0485151	0.230708	0.535366	0.0185157	0.0906321	-0.261484	0.744072	-0.367542	0.507678	0.0607148	0.445333	0.151638	-0.0216748	0.408889	-1.39251	-0.0677525	0.0818266	-0.206962	-0.438038	0.0818266	0.11717	-0.150228	0.985094	-0.313188	0.832942	0.935528	0.145349	-0.583528	-0.330897	0.30456	-0.258352	0.281339	0.145349	0.9726	0.343748	-0.264391	-0.0647384	0.579467	0.478819	0.460105	-0.206962	-0.0279108	-0.132283	-0.191863	-0.70383	-0.494475	1.12257	-0.11796	0.201915	0.42695	0.482584	0.271572	0.643086	0.18588	0.551457	-0.179496	-0.467371	0.749067	0.0153472	-0.0118298	0.0694416	0.284792	0.208684	-0.641462	-0.270405	-0.592395	0.214927	-0.176509	0.0307121	0.297961	0.734528	-0.85321	-0.233756	0.374292	0.408889	-0.100577	0.157741	0.398689	0.00354656	-0.524362	0.18588	-0.904551	-0.488565	-0.0509074	0.233763	-0.132283	-1.30713	-0.345947	0.0666141	0.467721	-0.0309449	0.275069	1.04803	-0.108867	-0.209792	1.79441	-0.336779	0.600286	0.301452	0.73	-0.0553938	1.64843	0.30785	-0.609465	0.0724026	-0.85321	-0.218465	-0.896353	0.340442	-0.649725	-0.373712	0.255393	0.495022	0.00955016	0.0754761	0.0277177	0.490752	0.21179	-0.15892	-0.413196	1.41095	-0.549294	-0.453335	0.0545416
SMOC1	-3.28557	-1.85896	-1.72053	-1.22304	-2.61514	-1.88796	-1.03987	-1.45002	-3.02452	-2.00578	-3.24157	-1.20616	-1.65809	-1.64088	-2.41567	-1.28454	-1.89078	-1.54049	-2.32398	-1.50576	-2.53493	-1.39123	-1.7058	-1.89078	-1.58655	-1.14185	-2.05143	-1.62836	-0.95348	-2.06036	-1.77873	-2.33881	-1.16165	-1.87992	-0.743553	-1.27935	-2.11149	-2.07226	-2.25271	-2.64081	-1.05018	-0.533646	-1.24734	-1.70099	-1.57448	-2.00843	-1.19638	-2.00305	-1.3938	-2.10514	-1.63323	-3.16247	-1.56969	-1.38368	-1.51819	-2.13316	-1.21853	-2.11468	-1.67803	-2.56343	-1.03241	-0.926903	-2.5991	-1.80177	-2.25271	-1.297	-0.0403341	-2.18067	-1.08055	-1.37665	-0.589569	-2.60406	-1.61589	-2.11149	-2.60406	-1.85655	-1.68562	-2.39521	-1.35426	-1.21853	-1.4472	-1.73838	-2.42851	-1.60858	-1.86672	-3.07329	-1.41818	-1.60858	-2.23426	-2.05432	-1.60858	-2.35331	-1.78118	-1.22304	-2.36461	-1.0753	-2.11775	-3.05273	-1.65334	-1.85116	-1.70099	-1.37166	-2.00305	-1.24492	-1.74096	-1.02961	-1.81218	-1.15422	-2.45744	-1.32431	-2.32769	-2.04264	-2.2327	-2.63565	-1.68071	-1.23792	-1.47621	-1.47621	-1.64615	-2.02265	-2.31645	-0.428397	-0.626918	-2.00578	-1.55524	-1.27176	-1.22558	-1.02686	-0.901774	-2.82055	-1.51101	-1.9556	-1.32935	-1.71805	-1.65809	-1.02961	-1.13152	-2.48394	-2.03123	-1.43273	-2.67872	-2.87791	-1.65554	-1.68309	-1.89315	-1.31918	-2.37986	-0.945556	-2.01098	-2.1485	-2.17097	-1.76603	-1.64347	-1.52576	-1.31689	-1.88796	-2.11468	-0.527601	-0.548095	-1.55983	-1.76128	-1.79153	-1.80441	-0.994044	-1.37411	-1.61097	-2.20027	-3.48555	-2.17731	-1.57695	-1.86672	-2.55887	-1.80177	-1.56222	-2.26958	-1.27176	-1.58655	-3.07329	-1.64615	-1.77107	-1.97243	-1.14679	-1.56347	-2.22274	-1.49368	-2.60406	-1.69348	-2.64588	-2.03392	-1.35658	-3.17518	-1.66556	-3.15059	-2.82055	-1.76603	-2.06948	-1.72586	-1.27935	-1.06052	-0.147267	-2.74878	-1.71805	-1.02178	-1.60858	-1.84337	-1.72839	-1.79633	-1.30951	-1.7434	-1.21608	-1.22065	-2.54424	-1.44011	-2.64081	-2.17097	-1.27176	-1.18424	-2.08122	-1.0374	-2.34956	-2.23581	-2.64588	-1.36143	-0.899244	-0.979508	-1.67288	-1.53793	-1.76367	-2.82768	-1.22304	-1.58203	-1.18424	-1.94481	-1.86166	-2.32398	-3.3696	-1.61337	-2.1023	-1.68309	-1.9499	-1.76128	-0.992843	-1.5329	-1.4472	-0.689623	-2.22916	-1.36672	-0.444016	-1.52576	-2.09634	-1.2329	-2.2984	-0.589569	-1.9803	-2.68985	-1.12882	-1.14185	-1.48867	-2.28695	-1.95838	-1.4837	-1.80966	-1.22801	-1.16687	-1.86931	-2.02809	-1.07798	-0.73232	-1.09061	-3.07329	-1.72316	-1.35921	-2.84233	-2.3127	-1.57932	-1.4837	-1.34659	-0.494475	-1.47621	-1.61589	-1.72316	-2.03123	-1.43273	-1.9816	-1.03241	-1.70821	-2.17411	-2.23581	-0.814051	-1.94214	-1.45701	-0.796838	-1.7058	-3.33511	-1.95838	-1.61337	-1.04225	-2.79355	-3.18799	-1.43042	-1.24734	-2.63045	-2.29449	-2.18402	-1.65554
SMOC2	-2.50679	-2.9595	-1.76862	-3.00549	-2.47069	-2.30206	-3.02452	-1.57202	-2.59404	-3.06265	-1.95277	-1.87738	-1.85396	-2.59404	-3.65488	-2.41567	-2.85616	-2.18402	-1.92856	-2.37986	-2.60406	-3.12642	-2.32398	-2.73047	-3.27046	-1.42174	-1.45251	-2.62537	-2.23581	-2.0487	-2.73618	-2.88578	-2.78086	-2.46593	-2.97787	-1.97768	-1.98904	-1.84091	-2.54424	-1.82265	-1.97768	-3.25543	-2.57791	-1.61589	-2.21319	-1.30452	-2.82055	-2.83472	-2.2908	-2.60406	-1.80966	-2.70121	-2.66779	-2.65121	-2.15772	-3.01525	-2.01656	-2.70694	-2.78709	-2.30574	-3.05273	-1.46408	-1.83843	-3.35254	-2.63565	-2.12396	-1.57932	-2.0873	-2.59404	-2.71766	-3.11512	-2.64081	-2.84233	-1.45002	-2.87107	-2.54933	-2.83472	-2.60406	-2.36461	-2.67334	-3.30149	-2.52518	-2.5991	-2.90922	-2.53	-2.43655	-3.09351	-2.33141	-1.73716	-2.39521	-2.742	-1.55739	-2.32769	-1.25245	-3.10471	-2.83472	-1.30452	-3.06265	-2.17731	-2.58873	-3.01525	-2.43257	-2.96859	-1.35658	-2.76165	-1.71545	-3.11512	-2.3567	-2.9595	-2.26606	-2.09634	-2.33517	-1.85116	-2.66779	-2.85616	-2.97787	-2.60406	-2.59404	-1.22065	-2.61514	-2.76165	-2.51661	-2.53987	-3.06265	-2.59404	-2.7554	-2.39521	-2.04559	-1.78118	-2.47069	-2.39906	-2.68985	-1.94214	-2.00036	-2.37595	-2.78709	-2.02809	-3.02452	-3.28557	-2.61514	-1.68309	-2.20027	-2.73618	-3.2268	-1.80177	-2.76811	-2.54424	-2.39521	-2.99646	-2.82768	-2.61514	-2.91709	-2.22274	-2.1875	-3.08336	-1.49857	-3.09351	-1.7586	-2.51661	-2.93429	-1.68309	-0.883078	-2.80645	-2.70694	-1.33665	-1.24492	-2.33881	-3.31817	-2.20027	-1.93647	-1.74587	-3.50823	-1.20616	-2.5991	-2.84233	-2.70694	-2.93429	-2.55887	-2.87107	-3.06265	-2.56343	-3.18799	-2.33517	-2.23905	-2.24239	-2.96859	-0.918597	-2.3127	-2.73618	-2.66779	-1.96674	-1.67288	-2.82055	-3.02452	-2.47976	-2.5113	-1.54546	-2.69566	-2.7554	-1.17673	-2.90922	-2.83472	-2.11468	-2.70121	-2.83472	-2.39906	-2.21656	-2.39906	-3.06265	-1.76603	-3.05273	-2.2327	-2.53987	-2.33141	-2.26606	-1.24998	-1.88527	-2.79355	-2.82055	-3.11512	-3.25543	-2.742	-2.66779	-2.73047	-3.18799	-1.46644	-2.53987	-2.449	-2.12714	-2.67334	-2.66779	-2.72411	-1.76367	-2.75853	-2.8131	-2.70121	-2.39521	-2.93429	-2.10514	-2.22599	-2.19051	-2.13316	-2.19051	-3.11512	-1.89854	-2.82055	-1.69348	-2.61514	-1.52832	-2.95136	-2.74878	-3.11512	-1.55524	-2.47069	-3.46366	-3.6276	-1.90123	-1.67803	-3.03342	-2.25938	-1.31918	-2.87791	-2.37595	-2.58873	-2.30574	-1.93392	-2.8131	-1.57695	-3.25543	-2.37986	-2.85616	-2.20343	-2.901	-2.16752	-2.86299	-2.49762	-1.75618	-2.38368	-1.75369	-2.03963	-2.59404	-3.42275	-2.78709	-2.30574	-2.73618	-1.7487	-2.10514	-2.48394	-1.21116	-2.24903	-2.56816	-2.34956	-2.72411	-3.35254	-2.742	-2.45744	-2.29449	-1.90384	-2.5207	-2.17097	-2.68397	-2.5207	-2.3608	-2.35331	-2.94308
SMPD1	-1.06542	-0.877988	-1.05284	-0.603936	-0.661175	-0.672583	-0.53066	-1.12114	-1.82791	-0.964097	-0.440992	-1.39593	-1.50096	-0.791411	-1.05018	-1.24998	-0.771791	-1.10575	-1.56969	-1.9499	-0.844822	-1.01909	-0.506362	-0.553423	-0.440992	-1.05151	-0.522867	-0.910314	1.16541	-0.777624	-0.422479	0.249022	-0.339626	-0.834123	-0.536392	0.00354656	0.0153472	-0.987429	-0.124963	-1.25245	-0.518519	-1.04225	-0.380063	-1.49625	-0.629832	-1.16934	-0.255064	-0.82277	-1.24492	-0.663837	-1.52072	-1.26688	-0.971496	-0.720656	-2.02124	-0.609465	-1.13654	-0.348916	-1.06777	-0.899244	-0.574493	0.271572	-0.233756	-0.485581	1.03007	-0.524362	-0.447344	-0.82277	0.51154	-0.0976016	-0.16166	0.324346	-1.03473	-1.71052	0.739407	-0.686857	-1.06174	-1.4056	-1.37411	-0.0152489	-0.279641	-0.995246	-0.791411	-0.992843	-0.38874	-0.920093	-0.740793	1.92116	-1.36795	-1.30832	-0.106001	-1.302	-0.15603	-2.34573	-0.802467	-0.780446	-0.150228	-0.556351	-1.19517	-0.85321	-0.903162	-1.19396	0.402105	-1.05784	-0.307455	-1.5085	-1.44011	-1.37411	-1.11861	-0.71765	-0.950838	-1.17673	-1.19155	-0.473252	-0.301288	-0.559448	-1.14185	-1.13393	-1.27176	-0.794289	-0.464512	-0.47668	-0.655473	-0.571582	-0.92159	-0.550492	-1.08055	-1.96109	-1.38884	-1.27693	-0.307455	0.786197	-1.84337	-0.47668	-0.147267	-0.598199	-1.96375	-0.757415	-0.322013	-1.02043	-0.407286	-0.342652	-0.562329	-0.601168	-0.416083	-0.542241	-0.515344	-0.811255	-0.0463456	-1.43273	-0.842028	0.12023	-1.33665	-0.85321	-0.620894	-1.62098	-0.680949	-1.88796	-1.05784	-0.783387	-1.12882	-1.52832	-0.82277	-0.67834	-2.0873	-0.173511	-0.0432918	0.11717	-1.20616	-2.01656	0.297961	-0.54533	-1.39593	-0.53066	-0.913217	-0.666962	0.935528	0.0153472	-0.799571	-1.48115	-0.680949	-0.746368	-0.950838	-1.20616	-0.945556	-0.77457	-1.65334	-0.12355	-0.58673	-0.666962	-1.2743	-1.11602	-0.568449	-1.15917	-0.995246	-0.453335	-1.66556	-0.672583	-0.856185	-1.4837	-1.43744	-1.27693	-1.18918	-0.574493	-0.86948	-0.313188	-0.791411	-0.276278	-0.992843	-0.896353	-0.836535	-1.21116	-0.351888	-0.720656	-1.33913	-1.44463	-1.11066	0.643086	-0.494475	-0.267539	-0.974242	-0.583528	-0.479708	-1.21853	-1.01095	-1.97768	-0.467371	-0.298233	-0.206962	-0.971496	0.160526	-0.861406	-1.52943	-1.24492	-0.527601	-0.450324	-0.612528	-0.692575	-1.28696	-0.574493	-1.56472	-0.976778	-0.515344	-1.28206	-1.36672	-0.765874	-0.675642	-0.92159	-1.45002	-0.888333	-1.7586	-0.958717	-1.9499	1.51449	-1.52072	-0.768945	-0.641462	-2.0873	-0.67834	-0.595211	-0.536392	-0.0493826	-1.13916	-0.391892	-1.5478	-1.50576	-1.66813	-0.27329	0.0123443	-1.68309	-0.0767954	-0.814051	-1.05018	-1.24024	-0.0341036	-1.23792	-0.974242	-0.966766	0.29491	-1.27693	-0.497639	-0.940295	-0.325046	-0.982373	-0.825609	-2.20672	-1.39593	-2.1423	-2.15772	-0.15603	-1.4352	-1.25367	-0.638363	-2.04559	-1.59369	-0.401282	-0.969035	-1.37665	0.0694416	-0.641462	-0.655473	-0.316105	-1.26212	0.369046	0.129607
SMPDL3A	-1.379	-0.990367	-2.05727	-2.23905	-0.918597	-1.2306	-1.54049	-1.88796	-2.58873	-1.53793	-1.25732	-2.0487	-2.0842	-1.13654	-1.36919	-2.1875	-1.35921	-1.58431	-2.3567	-3.44259	-1.66301	-1.85896	-0.910314	-1.58655	-1.05784	-2.13614	-1.7586	-1.78643	-0.279641	-1.69348	-1.55739	0.94789	-1.30452	-2.03123	-1.70099	-0.825609	-1.87992	-1.97243	-1.97768	-2.901	-1.37166	-1.71805	-1.61337	-1.51101	-1.61337	-2.05727	-0.992843	-1.33413	-1.16425	-1.86672	-2.37595	-1.80177	-2.03392	-2.22599	-3.82432	-1.90935	-2.42851	-0.626918	-1.9803	-1.33413	-1.70341	-1.72839	-1.379	-1.27693	-0.413196	-1.76128	-1.51603	-1.76128	-1.35158	-0.261484	-1.51101	-0.440992	-1.88527	-3.90855	-0.54533	-1.45251	-2.00305	-2.19051	-2.62537	-1.67288	-1.18174	-2.5991	-0.40411	-1.71052	-1.84862	-1.43273	-1.67937	1.58664	-2.96859	-1.96109	-0.407286	-2.02265	-1.96674	-3.01525	-0.924246	-2.13316	-0.995246	-1.0374	-2.0934	-1.90935	-1.68562	-1.92308	-0.367542	-2.48394	-0.464512	-2.33141	-2.71766	-2.76165	-2.11309	-1.86801	-2.17731	-2.62537	-2.0873	-1.90384	-1.03241	-1.37411	-2.30206	-2.14521	-3.11512	-1.41818	-1.2306	-2.12555	-1.08055	-1.55524	-1.71545	-1.16687	-1.89854	-3.03342	-1.80441	-1.80699	-0.811255	-0.979508	-2.76165	-2.94308	-0.539367	-2.09918	-3.2004	-1.55983	-1.33172	-1.12624	-1.92856	-0.601168	-0.252052	-1.59646	-0.926903	-1.42287	-1.69854	-2.77446	-0.82277	-2.4405	-1.97509	-0.726266	-2.5113	-2.31836	-2.03963	-3.03342	-0.990367	-2.5991	-1.35158	-1.34409	-1.4108	-1.43273	-1.89315	-1.1681	-2.88578	-1.07798	-1.44463	-0.36129	-1.98904	-3.3696	-1.46895	-1.10086	-3.13806	-1.39836	-1.26212	-2.70121	0.0485151	-1.33665	-2.43655	-1.83323	-1.77107	-1.69599	-1.90522	-1.85896	-2.18067	-1.57932	-2.17097	-0.641462	-1.79153	-1.60591	-1.94741	-1.72839	-1.58431	-2.00843	-1.89854	-1.50576	-2.51661	-1.17443	-1.82265	-1.74587	-2.39128	-1.67803	-1.32431	-1.54049	-1.47882	-0.915787	-2.40321	-2.03123	-1.41818	-1.83597	-1.6309	-2.48185	-1.45462	-1.3641	-2.05432	-2.49762	-1.92582	-0.632708	-1.60011	-0.204238	-1.96375	-1.4352	-1.28454	-1.73838	-1.87992	-2.96859	-0.926903	-2.43655	-1.25732	-2.29449	0.0575266	-1.95277	-2.57791	-1.98904	-1.5478	-2.05727	-2.58329	-0.301288	-2.54424	-0.839342	-2.11775	-1.75117	-1.28933	-2.06036	-2.21319	-1.13654	-1.7888	-1.78643	-1.73357	-2.02518	-1.04225	-1.36672	-2.52518	0.102615	-0.834123	-0.652611	-2.13316	-2.57336	-1.43042	-1.64347	-1.48115	-1.10817	-1.47621	-0.70383	-1.46185	-1.31444	-2.5113	-2.11149	-0.842028	-2.62035	-2.06622	-2.07544	-1.7888	-2.0487	-1.74587	-2.20027	-2.29449	-1.98612	-1.46644	-2.28695	-0.971496	-1.297	-1.35158	-2.16752	-2.03123	-2.43257	-2.7554	-1.69129	-3.02452	-0.910314	-2.0842	-2.59404	-1.48115	-1.69599	-2.20343	-1.25245	-1.03357	-1.81482	-1.98291	-2.54424	-1.78118	-1.29947	-2.03123	-0.548095	-0.506362
SNAP23	3.41378	3.48153	3.35368	-0.204238	1.55618	2.94799	2.43813	1.73499	1.0859	0.334122	2.69693	-1.37411	0.297961	2.10981	-0.185738	2.78297	-0.518519	1.4953	2.6423	3.41378	3.14982	1.80642	3.14982	2.98615	2.20543	0.575346	0.563713	2.33534	1.04177	0.334122	-0.934762	0.189321	2.78297	2.59441	-0.598199	3.35368	2.17307	0.73	3.41378	-0.218465	1.29091	2.52566	0.0724026	2.6423	3.56862	0.567411	2.66908	3.10411	1.03552	2.7253	1.7816	0.790894	2.52566	-0.0677525	3.35368	2.88004	1.44741	1.76944	1.15829	0.625588	-0.394854	-0.23054	2.69693	2.88004	0.22157	1.62697	-0.984877	0.0666141	2.20543	2.52566	1.9911	2.66908	2.75468	1.54518	1.25745	3.06068	-0.330897	1.7133	2.33534	2.37483	0.189321	1.26547	2.45826	1.55618	3.14982	2.75468	3.19027	-0.0524321	0.430799	2.66908	2.7253	2.01947	2.81218	-1.6309	2.88004	-1.32935	-0.786107	2.01947	-0.0183685	2.19038	0.265098	2.20543	2.6423	0.265098	3.48153	-0.0152489	3.14982	2.69693	0.0363115	2.22305	2.6423	3.67408	0.340442	0.265098	2.10981	2.7253	3.10411	0.239636	1.07923	3.29856	2.54817	-0.103343	-0.0828561	-0.367542	3.06068	1.83225	1.94954	2.22305	1.51449	3.06068	-0.413196	2.157	1.25029	2.61895	-0.358138	-0.858539	0.0666141	-0.153258	2.61895	2.91422	3.29856	2.81218	1.24245	3.23616	3.19027	2.27961	-0.085558	-0.73232	0.978481	0.683017	2.12455	-1.19638	0.139306	2.50311	1.81979	3.06068	-0.197879	-0.533646	2.84641	2.78297	0.30456	2.61895	3.35368	-0.0767954	-1.1793	-0.740793	1.94954	0.3641	3.02493	3.78011	0.311131	0.102615	2.88004	1.51449	0.11435	2.52566	0.318246	0.329134	-0.024622	3.06068	3.02493	2.50311	1.67056	2.66908	1.97747	3.19027	0.324346	0.848765	-0.132283	2.75468	2.61895	1.89538	-1.10817	3.06068	3.19027	0.0996846	3.78011	2.78297	1.89538	2.91422	0.651586	3.48153	-0.580457	0.291664	2.98615	-0.370594	0.388157	3.78011	2.27961	1.55618	-0.901774	3.48153	3.41378	3.41378	-0.918597	0.643086	2.37483	2.25942	1.05389	3.35368	0.941483	0.441776	1.94954	1.92116	1.92116	2.157	3.41378	1.85803	-0.749206	1.40299	-0.858539	2.66908	3.41378	2.88004	2.39747	2.84641	-0.440992	2.88004	0.854269	-0.339626	3.02493	1.54518	-0.310252	3.14982	2.17307	0.764605	1.61744	0.354163	1.16541	2.91422	0.233763	1.97747	2.29749	1.32415	-0.562329	2.43813	0.0185157	1.04177	-0.521371	3.35368	-1.22801	3.67408	3.29856	2.48081	0.367328	3.78011	2.81218	0.691728	0.822552	1.52528	-1.04473	3.23616	3.41378	0.656306	2.91422	0.271572	0.44897	2.50311	0.407189	0.710724	1.50532	3.41378	2.88004	0.822552	0.195428	2.59441	2.61895	2.27961	0.139306	3.14982	3.35368	0.612206	2.157	3.23616	1.30764	-0.974242	-0.0585554	1.7024	0.0996846	2.03374	0.827646	-0.652611	0.495022	3.29856	3.41378
SNAP29	2.50311	2.78297	3.10411	1.34917	1.42951	2.91422	2.57108	2.157	0.595931	0.499103	3.02493	1.21226	1.04177	2.14026	1.62697	2.43813	0.460105	1.51449	3.06068	2.61895	3.02493	2.07841	2.88004	2.6423	1.81979	1.89538	1.36764	2.98615	1.56571	1.50532	1.26547	0.22157	2.57108	2.33534	0.51154	2.06488	2.50311	1.72418	2.94799	-0.16781	1.32415	2.81218	1.72418	2.27961	3.14982	0.44897	2.61895	2.54817	1.53555	2.57108	2.17307	1.92116	2.98615	1.04177	2.50311	2.91422	2.03374	1.90794	1.24245	2.00443	0.924271	1.01689	2.48081	2.57108	0.600286	1.7465	0.865305	0.616933	1.96308	2.6423	2.41802	2.52566	2.37483	2.22305	1.7024	2.78297	1.17329	2.22305	2.52566	2.03374	1.24245	1.7024	2.48081	1.7024	2.98615	2.43813	3.02493	0.930072	1.00458	2.43813	2.45826	2.33534	2.91422	-0.261484	2.57108	1.11466	1.21226	2.03374	1.29893	2.12455	1.24245	2.19038	2.54817	2.17307	2.50311	1.19531	2.98615	2.57108	1.12257	2.98615	2.88004	3.02493	1.52528	1.34917	2.24131	2.98615	2.7253	1.03007	2.01947	3.06068	1.7816	1.24245	0.665455	0.876277	2.61895	2.157	1.9911	2.07841	1.6585	3.02493	0.503185	2.39747	1.3328	2.59441	0.966675	0.638782	0.927171	0.749067	2.24131	2.69693	2.69693	2.54817	1.61744	2.98615	2.75468	2.39747	1.53555	0.625588	1.41095	1.54518	2.59441	0.507678	1.28176	2.81218	2.33534	2.45826	0.334122	1.12926	2.22305	2.69693	1.56571	2.54817	2.94799	-0.325046	0.854269	1.40299	1.87122	0.865305	2.75468	2.59441	1.81979	0.603981	2.66908	2.04891	0.764605	2.50311	1.52528	1.48564	1.59655	2.61895	2.61895	2.6423	1.43832	2.84641	1.9911	2.88004	1.10041	0.94789	0.749067	2.69693	2.27961	1.60649	0.139306	2.75468	2.6423	1.1079	3.02493	2.41802	1.69093	2.12455	1.7816	2.78297	1.03007	0.674518	2.57108	-0.179496	1.41095	2.94799	2.22305	1.85803	-0.135622	3.19027	2.78297	2.78297	0.166711	1.23489	2.61895	1.67056	0.24613	2.41802	1.05702	0.398689	1.55618	2.09434	1.87122	1.90794	3.06068	1.25745	0.790894	1.54518	0.233763	2.39747	2.54817	2.6423	2.157	2.81218	0.357486	2.75468	1.20376	1.38481	2.98615	2.03374	0.198679	2.88004	2.43813	0.725342	2.20543	0.636562	2.06488	2.88004	0.807038	0.843438	2.78297	0.396939	1.35768	2.14026	1.90794	1.89538	0.543145	2.54817	1.13606	3.14982	2.75468	2.98615	1.2271	2.6423	2.88004	2.03374	1.9911	1.7133	0.907304	3.06068	1.89538	0.814504	2.98615	1.69093	1.50532	2.25942	0.894462	1.37571	2.09434	2.6423	2.41802	1.35768	1.15154	2.54817	2.45826	1.93603	1.50532	2.98615	2.6423	1.63772	1.97747	2.57108	0.985094	1.29893	1.25029	2.12455	0.848765	2.43813	1.54518	0.123264	1.42013	2.29749	3.10411
SNCG	-0.428397	-1.4837	0.31476	-2.1423	-2.07815	-1.45966	-1.34901	1.04177	-1.90384	-1.31444	-0.0118298	-0.899244	-0.00553967	-0.396384	-1.64347	-1.13152	-0.666962	1.2271	-0.46162	-1.85655	-2.33881	-0.185738	-1.31199	-1.21853	-1.11066	-2.34956	1.01075	-1.38884	-0.521371	0.27822	-1.07271	-0.500591	-1.16687	-0.888333	-1.04225	0.12023	0.467721	1.58664	-1.68071	1.34056	-0.635419	-1.64088	-1.25245	-2.54933	-1.15164	0.725342	0.111523	-1.43042	-0.896353	0.94789	1.14383	-0.613922	-1.83843	-0.738022	-0.757415	-0.958717	1.04803	-1.79633	-2.22916	-2.3127	-0.380063	0.527132	0.486815	-1.44011	-1.74587	-0.984877	0.445333	-0.839342	-1.01095	-0.945556	-1.99478	-2.24239	-1.47145	-0.669798	-1.56969	-1.77107	-0.780446	-2.37986	-1.11066	-1.11861	-1.77873	-1.48115	-0.0309449	-1.56969	-1.35658	-2.09918	-1.82265	0.374292	0.28814	-0.754659	-0.760252	-0.0432918	-0.85321	2.31662	-2.65121	-2.2908	0.301452	-1.52072	-0.085558	-0.893721	-1.7434	1.31569	-0.626918	-0.910314	-1.12624	3.19027	-1.45701	-0.319182	-0.811255	-1.41589	-0.863872	-0.982373	0.744072	-0.984877	-1.379	-1.9803	-1.96819	-1.59899	-0.692575	-1.42806	-2.26958	-1.5085	-2.0842	-1.05784	-1.03987	-1.28696	0.0635102	-0.301288	0.33721	0.321345	-1.03241	-1.58431	1.28176	-0.915787	-0.890962	-1.89078	0.571203	-1.12114	-1.49126	-1.00034	-2.04559	-2.76811	-1.67288	-1.92066	-0.706436	-1.4206	-1.21116	-0.839342	-1.95277	-1.1976	-0.103343	-1.01095	0.739407	-1.4472	-1.74587	-1.75369	-0.503248	0.242949	-1.12114	-1.25732	0.367328	-0.27329	-1.91071	-0.615316	1.89538	0.701231	-2.29449	-0.141443	-0.720656	0.843438	2.04891	-1.62836	1.52528	-2.5207	0.33086	-1.17179	1.72958	-0.890962	-1.24998	-1.58203	-2.24555	-0.568449	-1.16425	0.301452	-1.53793	-1.7888	3.29856	-0.740793	-1.61589	-1.39593	-0.36427	0.638782	-0.907516	-0.861406	-1.17179	-0.509426	0.445333	-0.729265	-1.23543	-2.10514	-1.87738	-1.95838	-0.686857	-2.00578	-1.27176	-0.751919	-1.96965	-3.2004	-0.877988	0.860066	-2.25271	-0.401282	-1.32935	-1.77107	-1.73593	-0.291978	-0.255064	-0.583528	-1.57695	-1.7434	-1.81729	-1.10086	-0.940295	-2.58873	-1.25958	1.3939	-0.950838	-1.18424	-2.13034	-1.60591	-1.96109	-1.94214	0.102615	-0.918597	-2.65121	-1.77107	-0.945556	-1.15669	-0.997748	-1.27693	-0.969035	-1.14413	-1.22065	-1.32431	0.616933	-0.663837	1.97747	-0.494475	1.83225	-1.62836	-0.138374	-2.41191	1.54518	-1.26926	-1.23792	-0.982373	3.29856	0.132826	-1.3269	-0.934762	0.318246	-0.847556	-0.95348	-1.27935	-0.726266	-1.33172	-0.771791	0.454546	-1.68562	-0.929469	-1.35921	-0.976778	-2.16752	-1.16165	-1.31199	0.665455	-1.53415	-0.367542	-0.386039	0.734528	-2.01098	-1.1236	-0.666962	-1.95277	-0.896353	2.75468	-0.701052	-0.577455	3.78011	-2.44494	-1.3863	-1.0374	-2.01374	-0.71765	1.7024	0.0876511	-2.17097	-0.527601	-0.839342	-1.10817	-0.386039	-1.9556	-0.512385	-0.76309	-0.413196
SNX9	1.42951	1.79441	1.7024	1.73499	1.62697	1.3328	1.23489	1.19531	0.99154	0.583624	1.46621	0.402105	0.321345	1.25029	1.28176	1.15492	-0.194915	0.539459	1.59655	1.63772	1.50532	0.843438	1.7465	1.00458	0.63014	-0.425683	1.63772	1.54518	0.749067	1.88359	1.457	0.434247	1.31569	1.30764	0.870878	1.84446	0.888478	1.12257	1.88359	0.930072	0.900965	1.19531	1.35768	1.47653	1.40299	0.687483	0.960135	0.754141	1.75807	1.6803	0.638782	1.54518	1.87122	1.3939	1.64843	1.42951	2.04891	1.38481	0.900965	1.2731	0.445333	1.58664	1.57569	1.30764	0.265098	0.924271	0.888478	0.0153472	1.457	1.29091	1.34917	1.15829	1.26547	1.97747	0.412502	1.3328	1.64843	1.88359	1.29091	0.997514	0.99154	0.555871	1.3939	0.69657	1.30764	1.47653	1.61744	0.412502	1.06662	0.954042	1.69093	1.80642	1.54518	1.4953	1.67056	0.897713	1.58664	1.84446	0.99154	1.96308	1.4953	0.924271	1.29893	0.182505	1.67056	1.42013	1.23489	1.37571	0.268519	1.42951	0.759348	1.84446	2.06488	1.72418	1.52528	1.48564	1.7465	0.918658	1.83225	1.58664	1.35768	0.63014	1.15829	0.781343	1.15154	1.42013	1.57569	1.73499	0.350639	1.54518	0.22467	1.56571	0.687483	1.26547	0.683017	0.0307121	1.41095	0.591457	0.669871	1.6803	1.64843	1.75807	1.09314	1.30764	1.43832	1.2731	0.865305	-0.00261115	0.739407	0.710724	1.41095	-0.179496	1.87122	1.50532	0.978481	1.54518	0.985094	1.36764	1.48564	1.34056	1.55618	0.981788	1.88359	0.123264	1.10041	1.73499	0.838356	0.754141	1.7465	1.16541	1.84446	0.0455095	1.18776	1.41095	1.21226	1.4953	0.608096	1.81979	1.7816	1.43832	1.69093	1.34056	1.2731	1.64843	1.32415	1.6803	1.73499	0.6606	0.0421249	1.25745	1.2271	0.94789	0.882526	1.62697	1.57569	1.42013	1.457	1.57569	1.18776	0.941483	2.01947	1.34056	0.258544	0.235297	1.3328	0.252336	0.370764	1.59655	1.4953	1.47653	0.0666141	1.38481	1.60649	1.3939	1.46621	1.57569	1.53555	0.441776	0.18588	1.55618	0.79585	1.40299	1.07277	0.848765	0.894462	1.80642	1.57569	0.343748	1.06662	1.04803	0.832942	1.30764	1.75807	1.87122	1.31569	1.38481	0.790894	1.30764	0.715401	2.03374	1.7133	-0.0086623	0.249022	1.41095	1.58664	0.608096	1.3328	0.519361	1.67056	1.3939	1.3328	0.519361	1.44741	0.0906321	1.88359	1.14383	0.423328	1.03552	-0.453335	1.42013	1.56571	1.60649	1.76944	1.2271	0.608096	1.6585	1.58664	0.111523	0.0455095	1.9911	0.817304	2.04891	1.28176	0.674518	1.04177	0.391577	0.935528	1.28176	0.634342	1.20376	0.27822	1.31569	1.50532	0.33721	-0.179496	1.61744	0.930072	0.271572	1.2731	1.47653	1.32415	2.09434	1.07923	1.29091	0.27822	1.63772	0.701231	0.367328	1.50532	1.4953	1.75807	0.653946	0.354163	1.16185	1.58664
SOD1	-0.0707925	0.398689	-0.36427	1.87122	1.84446	-0.0707925	0.258544	0.616933	1.94954	0.882526	0.268519	0.587579	-0.339626	0.559631	1.69093	0.28814	0.198679	-0.666962	0.271572	-0.0767954	0.268519	0.388157	0.192347	0.557751	-0.288938	-0.310252	1.72418	0.21179	0.523345	2.07841	2.12455	0.985094	0.423328	-0.358138	0.575346	-0.085558	0.370764	0.9726	0.324346	0.354163	0.531192	-0.0887938	1.43832	-0.307455	-0.0828561	0.135995	0.0485151	-0.00553967	1.93603	0.67862	0.380932	0.941483	0.384592	1.2271	0.612206	0.0818266	1.63772	1.13606	0.749067	-0.233756	1.07277	0.9726	0.822552	-0.0553938	0.535366	-0.170838	0.843438	0.242949	1.21226	-0.15603	1.10041	0.0277177	-0.085558	1.94954	0.265098	0.301452	1.94954	0.595931	0.749067	-0.182517	1.03552	-0.221521	0.838356	0.0185157	-0.0086623	0.529162	0.311131	-0.413196	1.29091	0.519361	0.084717	1.36764	4.0708	0.918658	-0.0309449	1.13606	1.90794	1.64843	1.26547	1.1079	1.92116	-0.342652	0.29491	-0.0341036	0.148706	0.838356	0.111523	0.343748	1.7465	0.0754761	0.201915	0.822552	1.75807	2.57108	0.464316	-0.185738	-0.00261115	0.0185157	2.57108	0.324346	0.33086	0.900965	1.41095	0.63014	-0.0553938	1.44741	1.36764	0.265098	-0.147267	0.687483	0.918658	0.0307121	-0.141443	-0.267539	0.346954	-0.276278	0.471365	0.252336	-0.376982	0.142142	0.17924	0.669871	0.0575266	0.555871	-0.0403341	0.0876511	0.567411	0.0876511	0.535366	0.924271	0.135995	-0.0887938	1.37571	0.69657	0.29491	-0.407286	1.56571	1.06662	-0.623973	0.535366	1.7816	0.311131	-0.0279108	0.535366	0.151638	1.85803	-0.0738705	0.632241	-0.491329	0.169883	1.31569	0.311131	0.239636	1.05389	1.3939	0.27822	0.689605	2.01947	2.157	0.284792	-0.0463456	0.475084	1.23489	0.318246	1.25745	0.452791	0.913172	1.72418	-0.100577	0.44897	0.039402	0.985094	1.7816	0.218233	-0.176509	2.27961	-0.40411	0.391577	0.105629	-0.603936	2.06488	0.195428	0.460105	1.21226	-0.345947	0.595931	0.402105	1.20376	0.0153472	0.941483	1.30764	-0.276278	0.24613	0.233763	1.72418	1.92116	-0.435145	0.30785	-0.0738705	0.343748	0.163662	0.634342	4.26945	-0.212771	0.111523	0.233763	0.123264	0.22467	1.6803	0.966675	1.51449	-0.114959	0.135995	-0.282732	0.189321	0.195428	1.29893	1.51449	1.31569	2.157	0.22157	-0.330897	1.34056	0.129607	0.563713	1.7816	0.924271	0.888478	1.21226	0.0635102	1.83225	0.296435	0.0363115	1.47653	2.10981	-0.0738705	0.084717	0.63014	-0.114959	0.324346	1.47653	-0.0828561	0.374292	0.252336	0.29491	0.239636	0.129607	0.581545	0.0876511	1.94954	0.744072	0.388157	-0.319182	0.242949	-0.506362	1.04177	2.01947	0.583624	1.29091	-0.0200216	-0.267539	0.291664	0.612206	0.523345	0.29491	0.870878	-0.243149	0.0185157	0.482584	0.126605	-0.194915	1.85803	0.781343	-0.11796	1.25029	2.12455	0.9726	0.214927	1.69093	1.03007	2.06488	0.638782	0.139306	-0.333757	0.12023
SOD2	-0.740793	-0.282732	-0.67834	-1.61337	-0.883078	-0.0553938	-0.419164	-1.41818	-0.992843	0.374292	-0.509426	-1.76603	-0.351888	-0.138374	-0.669798	-0.431897	-1.39836	-0.709307	-0.345947	-0.890962	-0.416083	-0.796838	-0.295169	-0.997748	0.571203	-0.0828561	-1.4108	-0.0403341	-0.447344	-1.35426	-0.644131	0.126605	-0.458917	-0.182517	-0.799571	-0.47668	-1.10086	-1.08055	-0.245904	-2.49762	-0.997748	-0.204238	-0.686857	-0.641462	0.139306	-2.13316	-0.562329	-0.11796	-1.0374	-0.38874	-0.749206	-0.77457	-0.754659	-0.709307	-1.33413	-0.686857	-1.17673	-0.512385	-1.18174	-0.675642	0.503185	-1.20368	-0.788926	-0.354879	-1.88527	-0.95348	-0.550492	-1.08803	-0.224607	-0.339626	-0.248981	-0.391892	-0.53066	0.28814	-0.802467	-0.288938	-0.888333	-0.580457	-0.0738705	-0.652611	-0.243149	-0.847556	-0.438038	-0.839342	-1.07027	-1.26454	-0.252052	0.595931	-1.42287	-0.760252	-0.865278	-0.82277	-1.03241	-1.66556	-0.574493	-0.376982	-1.61097	-1.04225	-0.16781	-0.825609	-0.888333	-2.07544	-1.09579	-0.282732	-0.683836	-0.92159	0.135995	-0.482537	-1.22304	-0.509426	-0.649725	-1.06052	-0.738022	-0.527601	-0.322013	-0.291978	0.0575266	0.261756	-0.913217	0.22759	-0.304262	-0.185738	0.775683	0.579467	-0.652611	0.142142	-0.47668	-1.82791	-0.0279108	-0.649725	-0.577455	-0.422479	-1.54049	-1.51819	-0.655473	0.0485151	-2.46593	-0.313188	-0.46162	0.324346	-0.831275	-0.58673	0.900965	-0.394854	-1.25489	-0.40411	-0.0767954	-1.05018	-0.542241	-1.22065	-0.497639	0.261756	-2.4928	-0.54533	0.22467	-1.64872	-0.729265	-1.22065	-0.926903	-0.606686	-0.518519	1.72418	0.33086	-0.410302	-1.86166	-1.57202	-1.69599	-1.38884	-1.07271	-0.738022	-1.19517	-1.26926	-1.68562	-0.866685	-0.408794	0.239636	-1.17443	-0.883078	-0.45608	-0.0946859	-0.658419	-0.221521	-0.535019	-0.913217	-0.680949	-0.16166	-1.91482	-1.70099	-0.0828561	-0.595211	-0.185738	-0.692575	0.324346	-1.01095	-0.12355	-0.931967	-0.910314	-0.0086623	-1.35658	-0.358138	-1.35426	0.33721	-0.100577	-1.38884	0.145349	-0.735255	-0.206962	-0.153258	-1.7888	-1.31918	-0.47668	-0.880776	-0.458917	-0.440992	-1.70821	-0.689623	-0.524362	-0.612528	-1.60356	-0.641462	-1.52072	-1.69129	-0.565317	1.05389	-0.458917	-1.00303	0.154549	-1.6755	-1.18676	-0.937666	-0.391892	-0.164657	-1.89596	-0.500591	-0.777624	-0.71214	-0.401282	-0.024622	-1.88796	-1.37665	0.163662	0.0485151	-0.431897	-0.808331	-1.4206	-0.880776	-1.04225	0.402105	-1.96965	0.380932	-0.565317	-0.783387	-1.48115	-2.33881	-1.26454	-0.28575	-0.345947	-1.59369	-0.635419	-0.179496	-0.86948	-0.236938	-0.856185	-0.473252	-0.267539	-0.295169	0.123264	0.154549	1.42013	-1.58894	-1.24998	0.169883	-0.686857	-1.42287	-0.431897	-0.553423	-1.35158	-0.310252	-1.00569	-0.542241	-0.652611	-0.680949	-1.55025	-0.470432	-0.354879	-1.31199	-0.54533	-2.39521	-1.9803	-0.215464	-0.491329	-0.419164	-0.918597	-0.726266	2.06488	0.0153472	-0.16781	-1.23543	-1.72316	-0.201149	-0.583528	-1.54049	-0.12355	-1.46408	-0.0828561
SORCS2	-1.19155	-0.796838	-1.30951	-0.816891	-1.14413	-1.42287	-1.68562	-1.15669	-1.00836	-1.54049	-1.4095	-1.09821	-1.38368	-1.7487	-0.694111	-1.69854	-1.13152	-2.00305	-0.556351	-1.48867	-1.59369	-1.55524	-1.84862	-0.97551	-1.28933	-1.26454	-0.38874	-1.65554	-2.39128	-1.70099	-1.5478	-2.13316	-1.64088	-1.42806	-1.80441	-0.969035	-0.825609	-0.76309	-1.59899	-0.464512	-1.30951	-2.02809	-1.34409	-0.990367	-1.55739	-0.929469	-1.22065	-1.11066	-0.969035	-1.01095	-1.0753	-0.875119	-0.979508	-1.51363	-1.24734	-1.59134	-0.875119	-1.66301	-1.90384	-0.658419	-1.55278	-1.5085	-0.675642	-1.84613	-1.32179	-1.24492	-1.73593	-1.09061	-2.04559	-1.70099	-1.22801	-1.32179	-0.67834	-1.19155	-1.94214	-1.21116	-1.03241	-1.06296	-1.07271	-1.80441	-1.379	-1.31689	-1.4082	-1.30452	-1.3938	-1.20616	-1.73593	-1.78118	-1.00303	-0.974242	-0.641462	-0.937666	-1.02686	2.25942	-1.14933	-1.86672	-1.66813	-0.997748	-1.58894	-1.80699	-1.78393	-1.74096	-1.15669	-0.825609	-1.23543	-0.831275	-1.41338	-1.55278	-0.760252	-1.13393	-1.74587	-1.05537	-1.42287	-2.00305	-1.24998	-1.73357	-1.4108	-1.52072	-1.13393	-1.07027	-1.48867	-1.46644	-2.23905	-1.84862	-2.21319	-2.2327	-1.98291	-0.623973	-2.42851	-0.883078	-1.31689	-1.3863	-0.373712	-0.370594	-1.39123	-1.74728	0.865305	-1.61589	-1.99191	-1.60858	-1.07027	-0.85321	-1.67676	-1.47621	-1.01909	-0.95348	-1.3269	-1.60356	-1.63581	-1.36672	-1.56222	-1.60123	-1.02961	-2.33881	-1.66428	-0.196397	-1.80441	-0.236938	-1.56969	-1.45966	-1.53793	-1.302	-1.87738	-1.33665	0.253865	-1.18174	-0.641462	-0.904551	-1.27935	-0.958717	-0.553423	-0.942655	1.15154	-1.41338	-0.883078	-1.38146	-0.36129	-1.26926	-1.35426	-1.60591	-1.88796	-1.82791	-1.42287	-0.9574	-1.52832	-1.48867	1.93603	1.58116	-1.30452	-1.11861	-0.680949	-1.33913	-0.888333	-1.31199	-0.71214	-1.06542	-1.24271	-1.56969	-1.77618	-1.21853	-1.33665	-1.61097	-1.16687	-1.79917	-1.4837	-1.31444	-0.950838	-1.15164	3.14982	-1.42551	-1.19396	-0.255064	-0.890962	-0.896353	-0.485581	-0.901774	-0.672583	-1.61337	-1.73357	-1.35921	-1.63323	-0.706436	-1.50337	-1.17179	-1.83967	0.0363115	-1.01387	-0.942655	-1.28933	-1.35542	-1.30713	-1.49368	-0.623973	-1.13393	-1.56222	-1.59014	-1.08587	-1.91208	0.105629	-1.36672	-1.82532	-2.17411	-1.16687	-1.62577	-0.539367	-1.21116	-1.98291	-1.7487	0.559631	-1.54301	-1.22801	-1.39123	-0.595211	0.535366	-0.503248	-0.890962	-0.82277	-0.950838	-1.58655	-1.7434	0.235297	-1.43042	-1.24271	-1.44463	-1.4472	-1.08055	-1.85396	-0.92159	-1.6755	-0.698181	-1.13393	-1.47145	-1.59899	-1.82265	-1.52576	-1.21608	-1.51603	-1.77873	-1.85896	-0.947965	-0.839342	-1.90935	-1.06296	-1.25958	-1.4352	-0.16781	-0.629832	-0.76309	0.838356	-1.73593	-1.24271	-1.86931	-1.37166	-0.683836	-1.33172	-1.84862	-1.76128	-0.720656	-1.01909	-1.65809	-2.02518	-1.56969	-1.44591	-1.51603	-1.30951
SORD	2.06488	1.23489	2.39747	3.90431	1.7133	0.503185	2.61895	0.21179	3.29856	4.0708	1.31569	2.94799	2.84641	5.0869	3.06068	3.41378	3.41378	2.14026	0.297961	0.978481	1.79441	4.26945	1.26547	1.61744	6.10075	4.26945	2.75468	2.04891	2.45826	2.59441	2.91422	4.55792	5.0869	2.07841	4.0708	3.90431	1.46621	3.10411	0.0996846	1.92116	4.0708	2.98615	2.88004	1.04177	2.52566	1.36764	3.56862	3.67408	2.33534	2.6423	1.6585	2.35676	2.6423	3.78011	-0.191863	1.80642	2.52566	4.26945	3.19027	2.24131	2.43813	1.81979	1.96308	5.0869	3.35368	4.0708	1.72418	4.0708	4.0708	3.56862	3.19027	3.48153	0.625588	2.43813	5.0869	1.81979	2.57108	2.157	3.78011	3.29856	4.0708	1.89538	4.0708	1.23489	1.41095	0.281339	1.56571	3.67408	2.61895	0.960135	3.78011	1.79441	2.07841	0.827646	1.7816	2.41802	2.39747	2.52566	1.7024	2.98615	2.75468	0.694149	2.07841	2.03374	1.9911	3.35368	3.23616	0.612206	3.67408	2.52566	2.75468	0.838356	1.63772	1.92116	4.55792	5.0869	1.54518	6.10075	2.81218	1.37571	2.81218	2.20543	3.35368	5.0869	2.94799	4.26945	3.48153	1.14383	2.98615	2.17307	3.78011	2.24131	3.41378	2.84641	2.91422	6.10075	0.954042	4.26945	3.10411	5.0869	0.559631	2.6423	4.0708	1.84446	1.29091	2.59441	3.90431	3.48153	4.55792	4.55792	2.01947	2.75468	1.62697	1.59655	4.0708	1.31569	3.90431	1.20376	0.30456	2.19038	2.157	3.48153	2.22305	3.67408	0.954042	2.25942	1.83225	3.06068	1.02355	1.04177	1.96308	3.78011	2.157	2.81218	3.67408	5.0869	3.78011	2.91422	2.84641	3.90431	2.33534	3.90431	3.90431	2.157	3.10411	1.34056	1.1079	2.61895	2.31662	3.67408	0.412502	6.10075	5.0869	2.43813	1.07923	2.84641	0.827646	5.0869	5.0869	1.3939	2.04891	1.90794	4.26945	2.7253	1.85803	4.55792	3.78011	1.94954	0.775683	2.22305	6.10075	0.402105	1.37571	1.23489	2.35676	2.43813	1.23489	3.78011	2.69693	2.7253	3.41378	3.10411	2.19038	4.26945	1.9911	0.734528	2.52566	2.20543	3.78011	3.02493	3.23616	5.0869	-0.279641	3.78011	2.88004	1.3939	2.61895	2.81218	2.24131	2.54817	2.33534	2.22305	3.48153	1.07277	1.03552	3.67408	2.52566	4.0708	1.73499	2.31662	2.98615	4.0708	0.73	1.58664	2.75468	6.10075	1.62697	0.786197	3.14982	1.57569	0.612206	1.61744	1.58664	3.67408	0.843438	1.48564	1.57569	3.06068	3.90431	2.59441	3.56862	1.81979	2.35676	3.19027	0.343748	3.19027	3.48153	4.26945	2.59441	3.23616	3.06068	4.0708	0.6606	2.24131	2.81218	1.02355	0.918658	2.20543	1.19531	2.12455	3.23616	2.48081	4.55792	0.527132	6.10075	2.6423	2.94799	1.64843	2.52566	3.48153	2.41802	2.69693	3.78011	2.45826	2.19038
SORT1	-1.76367	-0.641462	-1.19638	-1.69854	-1.62098	-1.08695	-0.765874	-2.13034	-1.56222	-1.45966	-1.12882	-1.70341	-0.918597	-1.01095	-1.88263	-1.85655	-1.19638	-0.577455	-1.16165	-1.04473	-1.4108	-1.50576	-0.791411	-0.714841	-1.4056	-1.63852	-0.282732	-0.931967	-1.33665	-2.13034	-1.19396	-1.07798	-0.969035	-1.20859	-1.56733	-0.856185	-2.34573	-1.08331	-1.41818	-1.86931	-0.942655	-1.64872	-1.47621	-1.66301	-0.70383	-1.7487	-1.43744	-1.19155	-1.18918	-1.13393	-1.77618	-0.831275	-1.31199	-1.61097	-1.17673	-0.641462	-1.48867	-1.19881	-1.50096	-1.64347	-1.40068	-1.28454	-1.45002	-1.70341	-0.794289	-1.0374	-0.788926	-0.692575	-1.69348	-1.11861	-1.302	-1.38368	-1.60591	-1.13916	-2.03123	-1.82265	-1.91773	-2.02518	-1.28696	-1.29172	-1.43744	-1.40068	-1.01643	-1.72053	-1.34409	-1.60591	-0.802467	-0.783387	-1.93938	-0.515344	-2.22599	-0.95348	-1.32179	-2.57791	-1.67288	-1.81985	-2.06948	-1.15422	-1.06777	-2.15495	-0.467371	-1.37411	-1.10086	-1.51363	-1.08587	-0.646971	-0.918597	-1.38368	-0.680949	-2.01098	-2.05143	-0.666962	-1.302	-1.87738	-1.21853	-1.49368	-0.428397	-1.25732	-1.31918	-0.577455	-1.50216	-2.01984	-1.3863	-1.00569	-1.40068	-1.36143	-1.68309	-1.51101	-1.31918	-1.24998	-1.08055	-1.30452	-1.7434	-2.19362	-0.982373	-1.47621	-1.6755	-1.64347	-1.2329	-0.783387	-2.40321	-0.651168	-1.20368	-1.14679	-1.82532	-1.14185	-2.00036	-1.80699	-1.01387	-1.41589	-1.37166	-1.72316	-1.78643	-0.969035	-2.01374	-1.52576	-2.06036	-2.16752	-1.35426	-0.565317	-1.62098	-0.606686	-0.992843	-1.63323	-2.03123	-1.75117	-1.91482	-0.844822	-1.18676	-1.41338	-2.18402	-2.24239	-2.03669	-1.41818	-1.64615	-0.735255	-2.19051	-2.22274	-1.1236	-0.836535	-1.29172	-1.0753	-1.01095	-0.918597	-1.55983	-0.899244	-1.93137	-1.62098	-1.20368	-1.44011	-0.473252	-1.30452	-1.21853	-2.34573	-1.09579	-1.58655	-1.69854	-0.904551	-1.47145	-1.82791	-1.30452	-1.18174	-1.7058	-1.6397	-0.961466	-1.06052	-1.97243	-0.995246	-1.83047	-1.23792	-1.7311	-1.51363	-1.51819	-1.64872	-2.2327	-1.19396	-1.74096	-1.2306	-1.82791	-1.25732	-1.44242	-1.2329	-1.03241	-1.61097	-1.56472	-1.60123	-1.31566	-1.85896	-1.58655	-0.877988	-1.80441	-0.839342	-1.43273	-1.7058	-1.11066	-1.40438	-2.00305	-1.64872	-1.82265	-1.96109	-0.924246	-1.67049	-1.67803	-1.55983	-1.86931	-2.23581	-1.48867	-2.07226	-2.5991	-0.866685	-1.76603	-1.6309	-1.02686	-1.21608	-1.94481	-2.01984	-1.53054	-1.86672	-2.40321	-1.55025	-1.90935	-1.00034	-1.00034	-1.69854	-1.16425	-1.26454	-0.658419	-1.06542	-0.971496	-2.13034	-1.85116	-0.583528	-1.90384	-1.76603	-1.14185	-1.19155	-1.16934	-0.880776	-1.16425	-1.38146	-1.85896	-1.57325	-0.71765	-1.23792	-0.863872	-1.64872	-1.5329	-1.68562	-1.59899	-1.34165	-1.15164	-1.24492	-2.00036	-1.07027	-1.65444	-2.06036	-1.07271	-2.24239	-1.17179	-1.15917	-0.726266	-1.4108	-1.58431	-1.76862	-0.931967
SOST	-2.62537	-0.509426	-1.35158	-1.46895	-1.06296	-1.33913	-0.760252	-0.738022	-0.709307	-1.28933	-1.302	-1.57202	-0.646971	-1.36143	-1.84091	-0.961466	-0.279641	-0.58673	-2.1423	-1.45701	-1.98612	-1.87738	-1.32431	-1.56472	-1.1793	-2.38757	-1.02178	-1.32431	-1.80177	-0.915787	-0.751919	-1.3863	-1.297	-1.19037	-1.89315	-1.06542	-1.27176	-1.01909	-0.771791	-1.69348	-1.32179	-1.4472	-0.738022	-1.00836	-1.21853	-0.629832	-1.84862	-0.632708	-0.847556	-1.60123	-0.907516	-1.58894	-1.7311	-1.78118	-1.59369	-0.86948	-1.3938	-1.26688	-1.67288	-0.695648	-1.00303	-1.36143	-1.54049	-1.74587	-2.46149	-0.768945	-0.915787	-0.566883	-1.22304	-1.4056	-1.23792	-1.35658	-1.6755	-1.07798	-0.601168	-0.816891	-1.46644	-2.00305	-1.25489	-1.05018	-1.03241	-2.72411	-0.947965	-1.03241	-0.500591	-1.04225	-1.1236	-0.592395	-0.580457	-1.28696	-0.401282	-1.85116	-1.12114	-1.44463	-0.698181	-1.77873	-1.19155	-0.765874	-0.0279108	-0.548095	-0.82277	-1.95277	-1.5354	-1.16934	-0.571582	-0.842028	-0.904551	-1.57932	-1.15669	-1.18424	-1.32935	-0.976778	-0.431897	-1.25489	-1.06777	-1.4056	-1.18424	-1.7586	-0.550492	-0.71765	-0.345947	-1.7058	-0.376982	-1.21116	0.340442	-1.06052	-2.13034	-2.20343	-0.503248	-1.57695	-1.73838	-0.934762	-1.5085	-1.26454	-0.73232	-1.12882	-1.82791	-0.961466	-1.59646	-1.23792	-0.422479	-1.13393	-1.39836	-0.907516	-1.71293	-1.15164	-0.971496	-1.83323	-0.738022	-1.7586	-1.57695	-1.40316	-2.04264	-0.500591	-1.79633	-1.57932	-0.760252	-0.583528	-1.60123	-1.28933	-0.649725	-2.02265	-0.910314	-0.940295	-1.42551	-1.51101	-2.61514	-1.69599	-0.288938	-1.08331	-0.261484	-1.45701	-1.40316	-1.15049	-1.3863	-1.40068	-1.1236	-0.95348	-1.13152	-1.86166	-1.09579	-0.590982	-0.885785	-1.72975	0.139306	-1.18424	-1.4108	-1.00034	-0.36129	-1.06052	-2.17411	-1.21116	-1.90659	-0.966766	-0.506362	-1.21853	-0.291978	-1.01643	-0.595211	-0.747787	-1.62098	-1.37166	-0.135622	-1.05284	-2.01374	-0.36129	-1.3938	-1.15917	-0.863872	-0.749206	-1.03473	-1.28454	-0.601168	-2.79355	-1.62836	-0.883078	-1.19396	-1.69129	-0.574493	-1.27693	-0.856185	-2.1875	-0.345947	-1.25732	-0.901774	-0.976778	-0.491329	-1.55025	-0.126376	-1.57695	-0.842028	-1.14679	-1.50576	-1.00303	-1.55739	-0.974242	-0.729265	-1.00303	-0.580457	-1.21853	-1.15164	-1.85396	-0.38312	-0.969035	-1.02178	-0.777624	-0.768945	-0.808331	-1.26212	-1.59369	-0.592395	-0.333757	-0.768945	-2.82055	-1.37166	-0.491329	-1.23543	-1.24024	-0.888333	-1.30951	-0.947965	-1.05537	-0.686857	-0.883078	-1.09061	-0.995246	-0.866685	-0.282732	-1.08331	-1.44463	-0.333757	-1.07798	-1.46895	-1.55739	-1.07798	-0.77457	-1.18676	-1.27176	-1.50096	-1.05784	-0.565317	-1.81482	-1.90659	-2.01374	-0.380063	-1.19881	-0.354879	-2.87107	0.208684	-0.92159	-1.51819	-1.11066	-0.950838	-1.52832	-1.58655	-1.07271	-1.05784	-1.05784	-1.89078	-1.2329	-0.686857	-2.12088	-1.90384	-0.753289	-1.1236
SPARC	-4.32229	-0.288938	-2.27986	-2.79355	-1.18918	-1.75117	-0.215464	-2.5207	-1.37166	-1.72053	-1.33665	-2.54933	-1.31918	-1.84337	-1.85655	-1.10337	-2.78086	-2.14521	-1.22304	-2.59404	-1.76128	-2.96859	-0.428397	-0.173511	-2.13316	-2.42431	1.37571	-1.22304	-1.4472	-2.7554	-3.01525	-0.915787	-1.23543	-2.38368	-2.66222	-1.53793	-2.54424	-0.316105	-1.00169	-2.8131	-1.33913	-2.37986	-3.02452	-2.3127	-0.880776	-2.76165	-2.2327	-1.24998	-1.66556	-1.53793	-2.22916	1.03007	0.0123443	-0.147267	-3.10471	-0.453335	-2.16109	-2.08122	-0.70383	-3.05273	-1.28454	-2.08122	-2.09918	-1.82265	-1.7888	-0.085558	-2.42431	-0.53066	-2.91709	-1.68309	-2.42007	-1.02427	-1.65809	0.205233	-2.95136	-1.7434	-2.12088	-1.97768	-2.41567	-3.60402	-0.652611	-2.9595	-1.57202	-0.512385	-1.94481	-2.50679	-0.54533	-3.31817	-0.816891	1.0859	-3.71748	-1.72839	-1.42806	-2.3567	-1.97243	-2.00036	-2.60406	-0.913217	-2.4928	-2.41567	0.132826	-2.76165	-0.279641	-1.86166	-1.54301	-2.48854	0.324346	-1.25958	0.935528	-2.16752	-1.98758	-1.24271	-2.89277	-0.221521	-1.35426	-1.00836	0.151638	-1.06296	-1.38368	-0.410302	-2.53493	-4.8492	-1.58067	-1.25732	-2.77446	-0.794289	-1.21608	-2.53987	-1.90123	-2.45304	0.6606	-1.79153	-2.58873	-2.55372	-2.33517	-1.21116	-2.63045	-3.15059	-2.85616	-0.521371	-2.74878	-0.258352	-2.74878	-0.896353	-2.78086	-0.856185	-2.29449	-2.03123	-0.255064	-0.652611	-2.87107	-4.72876	-2.76811	-0.901774	-0.888333	-4.11887	-3.25543	-2.60971	-2.1023	0.22467	-3.02452	-0.197879	-1.9803	-2.29449	-2.09036	-2.89277	-2.65661	0.503185	-1.41589	-1.53054	-2.449	-2.01656	-1.93938	-1.01643	-2.03123	-1.15422	-2.85957	-2.50679	-1.05018	-1.43042	-2.73618	-0.442504	-0.085558	0.102615	-2.3567	-0.760252	-1.47882	-3.16247	-3.57825	-2.28695	-0.609465	-1.04225	-2.06948	-0.828486	-1.11732	-3.24157	-1.84862	-1.10337	-3.06265	-2.39521	-1.50576	-0.934762	-2.87107	-0.760252	-0.913217	-3.27046	-2.68397	0.924271	-2.90922	-1.90659	-2.15163	-2.35331	-0.550492	-0.706436	-2.63565	-2.35331	-2.65121	-2.37214	-3.08336	-0.926903	-2.07815	0.99154	-1.29172	-1.32561	-2.49762	-2.12088	-1.68071	-2.84989	-2.70694	-1.4472	-1.41818	0.691728	-2.87791	-3.2268	-0.701052	-1.54301	-2.63045	-3.05273	-2.80645	-2.80016	-0.468902	-3.65488	-3.50823	-1.68071	-2.44494	-2.66222	-1.88527	-2.27986	-1.91208	-0.380063	-1.78643	-3.48555	-1.7586	-2.86299	-2.55887	-2.38368	-2.9595	-2.56816	-3.08336	-1.60591	-1.88263	-1.55983	-3.52937	-0.896353	-2.00578	-1.56733	0.924271	-0.485581	-2.3685	-1.78118	-3.10471	0.12023	-1.14679	-2.80016	-0.623973	-1.54301	-1.19638	-1.11066	-0.629832	-2.5207	-2.70121	-2.63565	-0.680949	-1.13152	-1.26454	-2.03123	-2.26958	-2.64588	-2.43655	-1.54301	-2.10514	-1.07271	-2.64588	0.894462	-3.09351	-2.58329	0.402105	-2.90922	-1.07271	-1.44011	0.63014	-3.12642	-2.03669	-2.79355	-0.649725
SPARCL1	-1.89315	-2.42007	-1.84337	-1.83597	-1.68071	-1.76367	-2.1485	-1.09319	-1.87468	-2.09634	-1.76128	-1.65554	-2.00843	-2.24239	-1.71052	-2.03669	-1.46185	-1.19396	-1.24271	-2.20343	-1.78393	-1.55983	-1.82532	-2.37595	-2.11468	-1.61842	-1.67803	-2.05143	-1.26688	-2.01374	-1.65095	-1.79917	-1.74587	-1.88796	-2.16109	-2.0842	-1.96965	-1.42806	-1.96375	-1.19881	-2.00578	-1.82791	-1.78393	-2.00843	-2.00305	-1.32431	-1.97243	-1.91773	-1.73838	-1.81482	-1.72316	-2.25627	-1.96242	-1.89854	-0.964097	-1.9556	-1.34659	-1.77873	-1.66301	-1.72586	-1.64088	-1.34165	-2.04264	-2.03392	-2.21319	-2.14521	-1.76247	-1.7487	-1.91208	-1.86672	-2.07226	-1.58655	-2.19697	-2.28695	-1.55278	-1.03473	-1.98904	-1.00034	-2.1423	-2.03963	-1.91482	-1.67803	-1.85396	-1.52576	-1.78393	-1.56103	-1.66813	-1.48631	-1.0374	-2.03963	-2.09036	-2.3127	-1.85396	-1.11988	-1.78643	-1.86166	-1.872	-1.55025	-1.19517	-1.92582	-2.59404	-1.2743	-2.20027	-1.77873	-2.37214	-1.7434	-2.07544	-2.2908	-1.71293	-1.98904	-1.60858	-2.34573	-1.6309	-1.90659	-1.60123	-2.16109	-1.9499	-1.29947	-1.97243	-1.81482	-1.99191	-1.60356	-1.83047	-1.65809	-1.64347	-1.60123	-2.00036	-1.83323	-1.80966	-1.64615	-2.00843	-1.88263	-0.858539	-1.92308	-1.67288	-2.22916	-1.38146	-1.18918	-1.52832	-1.91208	-2.19362	-2.0934	-1.58655	-2.449	-1.06777	-1.53054	-1.60591	-1.71805	-1.96965	-2.11149	-1.68859	-1.87468	-1.59646	-2.64588	-1.62836	-2.01656	-1.92856	-1.34901	-1.42551	-1.71545	-1.87992	-2.12714	-1.78643	-1.98904	-1.66813	-1.63852	-1.88796	-1.82791	-2.01656	-1.9556	-1.51603	-2.13912	-1.65809	-2.04264	-1.81218	-1.97768	-2.33881	-1.58894	-1.58894	-1.75117	-2.15772	-2.1875	-2.10828	-2.00305	-1.89315	-1.67288	-0.901774	-1.94481	-2.06622	-1.86931	-2.02518	-1.27935	-2.15772	-1.51363	-1.78643	-2.25627	-1.93392	-1.85655	-1.88661	-0.473252	-2.00036	-2.34573	-1.68309	-2.1875	-1.64615	-2.21656	-1.94214	-2.01984	-1.36143	-2.05432	-1.63581	-1.43744	-1.91482	-1.59899	-1.06052	-1.7939	-1.12114	-2.01984	-1.76603	-2.03123	-1.51819	-1.29439	-1.91208	-2.17731	-1.96965	-1.35158	-2.12714	-1.35658	-1.83843	-2.20343	-1.98612	-1.83047	-1.23543	-1.61097	-2.03123	-1.80441	-1.74096	-1.30713	-1.76603	-1.67803	-1.90935	-1.99757	-2.25938	-2.25627	-1.88263	-1.57448	-1.57202	-2.0487	-1.60356	-1.84613	-1.77873	-1.34165	-2.17411	-2.18067	-1.47621	-1.21342	-1.36919	-1.51101	-1.52832	-2.38562	-1.12624	-1.58203	-2.15495	-2.00036	-1.38368	-1.77107	-1.7939	-2.02809	-2.03392	-1.43273	-1.93137	-1.90123	-1.47369	-2.39906	-1.77107	-1.57202	-2.05432	-1.87738	-1.6755	-1.9499	-1.82532	-1.54049	-1.51819	-2.00843	-2.05143	-1.55983	-1.65809	-1.30713	-1.26926	-1.92066	-1.30713	-2.23581	-2.26606	-1.47882	-1.85396	-2.20343	-2.28342	-1.58894	-1.20616	-1.90384	-1.86672	-1.94214	-1.86166	-1.89596	-2.0934
SPINK1	-1.07027	-1.09821	-0.188847	-1.49126	-0.689623	-1.379	-1.83047	0.822552	-1.72586	-1.41338	-0.847556	0.135995	0.464316	-1.07271	-0.839342	0.807038	-0.692575	-0.771791	-0.45608	-1.25245	-1.62577	-1.92856	-1.39123	-1.04766	-1.79153	-1.71419	0.126605	-1.07027	0.201915	-0.150228	1.04177	-0.839342	-0.376982	1.06014	2.14026	-1.00034	1.80642	-1.20859	-0.185738	-0.825609	-0.641462	-0.82277	-0.512385	-0.893721	-1.00034	-0.861406	-1.01387	-1.4837	-0.880776	-1.03987	2.04891	-0.877988	0.441776	-1.08587	0.230708	-1.15164	-0.185738	-1.47621	1.61744	-1.01643	1.09314	2.7253	0.17924	-1.93392	-1.06777	-1.22304	-0.199514	-0.825609	-1.88527	0.705757	-1.65334	-1.11602	-1.45462	-1.35658	-0.786107	-1.70821	1.3328	-0.893721	0.51567	-1.47621	-1.00836	-1.17179	-1.32935	-0.70383	-1.96375	-1.1793	-1.29947	-0.252052	-0.494475	0.600286	-0.915787	-0.836535	-0.749206	2.94799	-1.42806	-1.65095	-1.72586	-1.20126	0.9726	-1.34409	-1.82791	-0.992843	0.0455095	-1.4472	-0.618044	1.3939	0.0277177	0.621497	-0.85321	-1.11066	-0.14446	0.587579	-0.720656	0.17924	-1.43744	-0.583528	-1.08587	-0.675642	0.575346	-1.22065	-1.45462	-1.33172	-1.57202	-0.598199	-1.34659	-0.947965	-0.40411	0.781343	1.00458	-1.28696	0.151638	-1.66556	0.94789	-0.497639	-0.918597	-0.15603	1.89538	-1.7888	-0.866685	-1.4206	-1.04473	-1.60123	-0.28575	-1.73475	-0.740793	-1.34534	-1.24998	-0.0216748	-1.39123	-1.07271	0.924271	-0.261484	-0.425683	-1.46185	0.384592	2.54817	-0.893721	2.45826	-0.997748	-1.56222	0.182505	-0.979508	-1.76603	-1.25732	-0.358138	0.402105	1.35768	-0.692575	-0.512385	0.0217367	1.14383	-1.80441	1.96308	-0.559448	-0.866685	0.166711	-0.571582	-1.19037	-1.71929	-1.36672	-1.16425	-1.46408	-0.45608	-0.458917	-0.601168	-1.46644	2.07841	-1.3579	-0.847556	-1.68309	-1.45251	-0.470432	-0.796838	-1.55524	-0.86948	-0.982373	0.343748	-1.39593	-0.518519	-0.307455	-1.36672	-0.899244	-0.926903	-0.488565	-1.56733	-0.612528	-0.435145	-0.760252	-1.17179	-1.10086	-1.66813	0.160526	-1.19881	-0.768945	-1.18174	-1.19881	-0.791411	-1.4082	-0.979508	-1.18424	-0.768945	-0.872365	-0.929469	-0.36427	0.402105	2.35676	-1.23792	-1.39123	-0.735255	-0.176509	-0.185738	-0.0738705	-0.956082	-1.32179	-1.61337	-1.47621	0.9726	0.0818266	-0.367542	-1.31689	-1.56733	-0.726266	-1.56969	-1.02961	1.24245	-0.699617	0.0153472	-0.0341036	1.7024	-1.10086	-1.15422	-1.45701	2.04891	1.75807	-0.749206	-1.03987	-0.258352	2.35676	0.18588	-1.4056	2.37483	-0.521371	-0.36427	0.720534	-0.71765	-1.31199	0.838356	0.94789	-0.370594	-1.71805	-0.23054	-0.592395	-1.27176	-0.252052	-1.69854	-1.08587	-0.723498	-1.31918	-1.19037	2.17307	-0.603936	-1.42287	-1.44011	2.31662	-0.0493826	0.775683	1.7133	-0.485581	1.25387	-1.15164	-0.971496	-0.738022	-1.77873	0.467721	0.69657	0.775683	-0.488565	-0.926903	-0.503248	-0.518519	-0.675642	0.384592	-0.805187	-1.18174	-2.30574
SPINK4	-0.243149	-0.559448	-0.170838	-0.458917	-0.0086623	-1.1236	-1.05284	0.467721	-0.126376	-1.02178	-0.952159	1.03007	-0.288938	-0.307455	-0.358138	-1.3863	0.28814	-0.915787	0.0185157	-1.33913	-1.01095	-0.655473	-1.04473	0.218233	-0.726266	-0.336779	0.770304	-0.904551	0.412502	-0.0118298	0.0770989	-0.791411	-0.934762	-1.5354	-1.36672	-0.598199	0.725342	2.66908	-1.59134	-0.413196	-1.24492	-0.649725	-0.82277	-1.05018	-1.10086	1.87122	-1.03241	-1.03241	0.370764	-0.706436	1.29091	0.0575266	-1.15669	-0.786107	-0.976778	-0.252052	-0.918597	-0.583528	-0.770368	-0.470432	-1.19638	2.52566	0.123264	-0.692575	-1.43744	0.142142	2.10981	-0.509426	-1.16556	-0.969035	-1.3641	-0.915787	-0.915787	-0.76309	-0.0553938	-1.05284	-1.17179	-1.05018	-0.47668	-1.05784	-0.609465	-0.46162	-0.73232	-0.559448	-0.82277	-0.386039	-0.512385	-0.559448	0.318246	-0.422479	-0.38312	-0.27329	0.464316	4.26945	-0.243149	-1.11602	0.218233	-0.571582	-0.345947	-1.10575	-0.929469	-0.680949	-1.32179	-0.658419	-0.644131	4.0708	-1.01515	0.0123443	-0.556351	-0.316105	-0.38312	-0.453335	-0.661175	-0.861406	-1.08587	-0.686857	-0.814051	-1.15164	-1.3269	-0.683836	-0.67834	0.28814	-1.59134	-0.814051	0.18588	-0.754659	-1.20859	0.105629	-1.4472	-0.961466	-1.09319	-0.723498	0.73	0.490752	-0.201149	-1.08587	1.93603	-1.09579	-0.990367	-0.680949	-0.224607	-0.524362	-1.57695	-0.509426	-0.503248	-0.291978	-0.760252	-0.976778	-0.786107	-0.73232	-0.701052	-0.6654	-0.0828561	-0.714841	-0.926903	0.172929	-0.571582	0.701231	-0.735255	-1.09821	0.575346	0.297961	-0.831275	-0.479708	3.67408	-0.245904	-0.811255	-0.176509	-1.0753	-0.562329	0.907304	-0.623973	2.78297	-1.1793	-0.391892	-0.847556	-0.765874	-0.325046	-0.428397	-1.11861	-0.240125	-1.5329	-0.924246	-0.407286	0.0934603	-0.901774	1.90794	-0.706436	-1.27176	-0.71214	-0.194915	-0.646971	-0.982373	-0.108867	-0.556351	0.111523	0.801422	-0.896353	-0.825609	-0.0767954	-0.106001	-1.34901	-1.05784	-0.258352	-1.11066	-0.571582	-0.488565	-1.06777	-1.0374	0.182505	-0.913217	-0.191863	-0.786107	-0.995246	-0.0509074	-0.11796	-0.267539	-0.36129	-0.863872	-0.749206	-0.370594	0.44897	-0.836535	-1.02427	-1.06777	3.06068	-0.58673	-0.170838	-0.796838	-0.46162	-1.23543	-0.515344	-0.818338	-0.714841	-0.883078	-0.768945	-0.780446	-0.964097	0.0607148	0.0363115	-0.777624	1.7465	-0.36427	-0.32798	1.52528	-0.36427	0.759348	-0.907516	2.35676	-1.52326	-0.863872	-0.15603	1.28176	1.03552	-0.206962	-0.444016	-0.740793	2.19038	-0.740793	-1.10817	2.19038	-1.48115	-0.644131	-0.706436	-0.788926	-0.689623	-1.04766	1.3939	-0.992843	-0.422479	-1.10337	-1.68562	-0.556351	-0.808331	-1.07027	-0.666962	-0.438038	-0.850225	-0.298233	-1.30951	-0.527601	-0.861406	-0.663837	-1.55278	-0.248981	3.41378	0.941483	-0.197879	4.26945	-0.494475	-0.636891	-0.58673	-0.536392	-0.568449	-0.0403341	0.0185157	-0.95348	0.817304	-0.28575	-0.961466	-1.00569	-1.08055	1.31569	-0.753289	-0.825609
SPINK5	-0.754659	-0.888333	-1.3269	-0.839342	-0.978143	-1.38146	-1.17179	-1.57932	-0.248981	-1.09061	-0.872365	-1.21608	-1.25245	-0.866685	-0.416083	-1.14933	-0.847556	-1.7058	-1.33413	-0.945556	-0.479708	-1.02686	-1.08055	-1.15669	-0.913217	-1.3641	-1.63581	-1.09319	-1.15422	-1.22065	-1.16934	-1.09821	-1.05537	-1.17179	-1.30713	-1.76603	-0.929469	-1.05784	-0.816891	-0.473252	-1.14413	-0.940295	-0.901774	-1.24271	-1.54049	-1.06052	-0.714841	-0.574493	-1.21608	-1.29172	-1.36143	-0.950838	-1.4352	-0.757415	-1.12882	-0.738022	-1.55861	-0.723498	-1.44242	-0.410302	-1.22304	-1.5354	-0.940295	-0.896353	-1.20616	-1.4056	-1.33413	-0.861406	-1.38146	-1.04225	-1.10086	-1.12882	-1.05784	-0.893721	-0.86948	-1.05537	-0.847556	-0.240125	-1.12882	-1.15669	-1.11602	-1.20859	-1.00034	-0.816891	-0.847556	-0.397915	-0.971496	-1.44011	-0.669798	-1.10696	-1.13152	-1.6234	-1.47882	-0.407286	-0.85321	-1.17443	-1.49126	-0.58673	-1.68562	-0.971496	-1.2306	-1.05018	-1.21342	-1.17673	-0.695648	-1.60356	-1.14185	-1.35158	-0.714841	-0.76309	-1.18918	-1.00436	-1.17443	-1.06542	-1.1236	-1.07271	-1.4352	-1.09061	-1.30713	-1.27176	-0.580457	-1.23792	-1.52072	-1.08055	-0.738022	-0.95348	-1.4206	-1.4056	-1.79512	-0.583528	-0.709307	-1.14679	-1.51101	-1.14185	-0.956082	-0.780446	-1.29569	-0.680949	-0.709307	-1.08055	-0.825609	-0.819785	-0.910314	-1.11602	-1.18174	-0.904551	-0.380063	-1.14933	-1.21342	-0.910314	-1.14679	-1.03473	-0.888333	-0.819785	-0.816891	-1.36143	-0.656946	-2.0097	-1.4108	-0.723498	-1.56472	-1.36143	-0.95348	-0.661175	-1.72316	-1.55025	-1.04225	-0.380063	-1.34659	-1.28696	-1.42551	-0.641462	-1.5478	-1.20126	-0.723498	-1.20616	-1.7586	-0.726266	-0.70383	-1.18676	-0.836535	-0.883078	-0.992843	-1.02556	-1.09821	-1.00702	-0.929469	-0.904551	-1.13152	-1.16425	-1.20616	-1.04473	-0.992843	-0.291978	-0.740793	-1.06052	-1.06296	-1.11066	-0.847556	-1.4352	-0.738022	-1.2329	-1.30713	-1.01387	-1.33913	-1.06777	-1.18676	-0.885785	-0.85321	-1.70099	-0.288938	-0.901774	-0.904551	-1.00303	-0.307455	-0.997748	-1.55739	-0.71214	-0.844822	-0.71214	-0.595211	-0.367542	-0.995246	-1.06296	-1.1236	-1.34409	-1.68562	-0.509426	-1.03241	-0.836535	-1.06777	-1.29172	-1.12882	-0.831275	-0.890962	-0.709307	-0.695648	-1.00569	-0.992843	-0.901774	-1.18676	-1.69129	-1.09061	-0.780446	-1.55983	-0.839342	-1.6755	-1.29947	-0.606686	-0.969035	-0.612528	-0.599683	-1.83047	-0.929469	-0.447344	-0.613922	-1.4095	-1.20126	-0.626918	-1.09061	-0.542241	-1.13393	-1.25245	-1.03473	-0.934762	-0.735255	-0.709307	-1.76862	-1.379	-0.666962	-1.19396	-1.41209	-0.539367	-0.079938	-1.15669	-1.19396	-1.39836	-1.16165	-1.07271	-1.13654	-0.694111	-0.79285	-1.26688	-1.58655	-1.08331	-1.63581	-1.76862	-0.844822	-1.55983	-0.969035	-1.16687	-1.21116	-0.888333	-0.440992	-1.05018	-1.3641	-1.09319	-1.02427	-0.771791	-0.971496	-1.3269	-1.06777	-1.14185	-1.0753	-1.36672
SPINK6	-4.4977	-1.15917	-3.57825	-1.59369	-4.4977	-2.2908	-2.36461	-1.93647	-3.01525	-2.48394	-1.75618	-1.71293	-2.82055	-2.26606	-2.13912	-3.78483	-2.8131	-3.17518	-1.02686	-2.78086	-2.40785	-2.85616	-2.82768	-3.05273	-2.67334	-1.92856	-1.56222	-2.88578	-3.04333	-1.2306	-3.28557	-0.971496	-2.33329	-2.30206	-4.05695	-1.89078	-1.64872	-2.16432	-3.10471	-0.929469	-3.09351	-4.32229	-1.50576	-2.96859	-2.12555	-1.22431	-2.91709	-1.5085	-2.12396	-2.09918	-1.49368	-2.43257	-1.60356	-3.10471	-3.48555	-2.2327	-1.38146	-2.10514	-1.96965	-2.37214	-3.07329	-1.93792	-2.37986	-2.91709	-3.38757	-3.60402	-3.60402	-3.31817	-2.87107	-3.10471	-2.42851	-2.28695	-4.41155	-2.67872	-1.75618	-3.17518	-1.93392	-3.27046	-2.0934	-1.45462	-2.48854	-2.19051	-1.0753	-1.76603	-1.51101	-3.11512	-2.98738	-2.80645	-1.65334	-2.82768	-2.8131	-1.56472	-2.68397	0.838356	-1.60356	-2.59404	-1.3938	-3.2004	-1.16687	-2.21973	-1.44463	-2.86299	-1.12624	-1.46895	-3.55315	-1.26688	-3.82432	-2.15495	-3.86755	-1.60356	-2.4928	-1.51363	-0.73232	-1.88263	-3.12642	-4.4977	-2.34956	-4.72876	-3.40485	-3.27046	-2.49762	-3.68541	-2.43456	-3.6276	-2.3608	-2.85616	-3.75201	-2.20672	-3.86755	-3.82432	-1.48115	-1.79917	-1.88796	-1.53921	-2.07968	-2.11775	-0.595211	-2.72411	-2.2908	-2.53987	-2.30574	-1.51603	-3.40485	-4.11887	-2.14521	-2.3127	-1.83323	-1.9803	-1.29172	-3.75201	-2.03392	-1.71052	-2.32398	-3.2268	-1.16425	-1.87468	-1.97376	-1.45002	-2.30574	-2.26958	-2.05143	-3.75201	-1.08587	-3.05273	-1.43273	-0.204238	-3.46366	-2.82768	-2.71766	-2.65661	-1.379	-3.13806	-0.407286	-3.16247	-2.87791	-2.39521	-2.4928	-0.888333	-1.44242	-3.2004	-4.00406	-2.26606	-3.27046	-2.60971	-1.60123	-3.44259	1.2271	-1.75117	-2.38177	-2.42431	-1.86166	-1.99757	-2.87107	-1.89596	-1.81218	-1.51603	-1.23792	-4.00406	-1.07149	-2.15772	-2.64335	-3.86755	-2.21656	-2.12396	-3.02452	-0.473252	-1.68071	-3.24157	-2.60406	-1.19638	-3.82432	-0.937666	-3.86755	-2.07544	-0.325046	-2.60406	-1.80441	-2.69566	-3.55315	-2.84989	-1.80441	-0.890962	-1.14679	-3.48555	-2.89277	-0.447344	-0.794289	-1.8346	-1.81729	-3.95575	-2.84233	-1.17673	-1.29947	-2.23581	-2.16592	-1.80699	-2.80645	-1.77873	-2.77446	-2.48854	-2.80016	-1.50337	-2.40321	-3.78483	-1.50576	-2.40785	-2.13034	-0.819785	-0.407286	-4.24489	-1.34901	-1.5354	-1.05018	-2.20672	-0.735255	-3.21331	-1.92308	-2.71766	-2.3127	-2.51661	-0.304262	-2.95136	-2.71194	-2.86299	-3.6276	-0.956082	-2.13614	-1.6197	-2.66779	-1.18424	-2.25627	-3.2004	-2.67872	-4.05695	-2.5207	-3.71748	-0.649725	-3.11512	-3.05273	-1.16934	-2.72411	-3.09351	-3.48555	-2.88578	-2.17731	-0.680949	-2.0842	-3.06265	0.591457	-2.82768	-1.75369	-1.68859	-2.1875	-3.12642	-3.28557	-1.14933	-2.47069	-0.0524321	-2.04264	-2.8131	-2.94308	-4.11887	-1.24271	-3.25543	-2.07815
SPINT1	-1.7487	-1.96674	-1.63852	-1.87738	-1.17443	-0.966766	-1.78643	-1.90384	-0.808331	-1.27935	-1.69854	-2.18402	-0.877988	-1.15422	-1.34409	-1.34409	-1.72316	-1.99478	-1.45701	-0.583528	-0.872365	-1.86166	-1.83047	-1.88796	-1.30452	-1.69854	-2.23905	-1.58894	-1.5478	-1.65334	-1.76367	-1.91773	-1.52832	-1.75618	-1.63852	-1.7939	-1.74587	-1.45701	-1.86672	-1.56733	-1.2329	-1.31444	-1.12114	-1.62577	-1.38884	-1.77107	-1.41589	-1.58067	-1.49857	-1.46895	-1.53054	-0.788926	-1.379	-1.45462	-1.73357	-1.11344	-1.35158	-1.68562	-1.35158	-1.18424	-0.877988	-1.6755	-1.7487	-1.7058	2.43813	-1.28933	-2.01656	-1.31689	-1.53054	-1.34659	-1.16425	-1.73838	-1.27176	-1.08055	-1.77618	-1.73593	-1.19396	-1.36143	-1.53793	-1.20616	-1.08331	-1.33665	-1.35158	-1.72316	-1.97104	-1.14299	-1.83047	-1.96965	-1.66813	-1.06777	-1.5478	-1.77873	-1.7434	-1.57448	-1.77488	-0.85321	-2.12396	-1.54301	-0.612528	-1.47882	-1.49857	-1.86672	-1.71293	-1.38368	-0.964097	-2.06948	-1.03987	-1.7311	-1.3938	-2.01656	-1.4056	-1.55025	-1.7434	-1.11344	-1.21342	-1.82791	-1.55983	-1.71545	-1.38146	-1.70341	-1.00836	-1.10337	-1.87468	-0.926903	-1.61842	-1.2329	-1.11602	-1.46895	-1.02961	-1.52576	-1.52832	-1.55739	-1.77357	-2.03392	-1.42551	-1.11861	-1.76862	-0.969035	-1.09061	-1.26926	-2.04264	-2.00305	-1.55983	-1.62577	-1.90123	-1.58894	-1.01241	-1.35658	-1.37166	-1.50576	-1.81985	-0.942655	-1.09449	-1.52832	-1.33913	-2.09634	-1.55983	-1.20368	-1.66301	-2.09036	-1.61337	-1.10337	-1.16425	-1.14679	-1.55278	-1.91482	1.58664	-1.67049	-1.68309	-1.87468	-1.21608	-1.20616	-2.06948	-1.81985	-0.974242	-0.918597	-1.65554	-1.49857	-1.43273	-1.27693	-1.92582	-1.44011	-1.21608	-1.29947	-1.21853	-1.72839	-1.94741	-1.66301	-1.11861	-1.48867	-1.72586	-1.52832	-1.62098	-1.33913	-1.71052	-1.22558	-1.96375	-1.38146	-1.69599	0.535366	-1.97768	-1.15917	-1.20616	-1.68562	-1.25958	-1.59369	-1.38146	-1.07798	-1.79153	-1.83047	-1.35921	-1.66065	-1.93392	-0.295169	-1.54049	-1.50337	-1.6755	-1.08803	-1.79633	-1.84337	-1.75618	-1.22801	-0.746368	-1.38368	-1.17179	-1.50096	-1.64615	-1.32179	-1.84613	-1.80441	-1.3641	-1.3863	-2.04264	-1.44242	-1.7058	-1.74587	-1.29439	-1.42806	-1.7888	-1.62577	-1.08587	-1.11861	-1.55631	-1.47621	-1.97509	-1.99478	-1.63852	-1.30832	-1.93647	-1.33413	-1.379	-1.40316	-1.73838	2.52566	-1.38884	-1.55739	-1.7939	-1.89078	-1.86166	-1.64872	-1.38146	-1.58894	-1.99478	-1.52072	-1.58203	-1.60591	-1.18918	-1.4108	-1.20126	-1.42551	-1.80699	-1.24492	-0.910314	-1.33913	-0.950838	-1.43744	-1.64347	-1.33172	-1.77618	-1.72586	-1.38884	-1.75117	-1.51363	-0.765874	-1.01387	-1.50576	-1.6309	-1.87992	-2.16752	-1.62577	-2.36461	-1.24024	-1.57202	-1.54175	-1.69129	-1.51363	-1.35426	-1.45462	-1.54049	-1.20368	-1.4108	1.94954	-1.37665	-1.23543	-1.37665
SPINT2	-1.37411	-0.638363	-1.07271	-1.13916	-1.10086	-1.24998	-1.06542	-0.592395	-0.695648	-1.25958	-0.947965	-0.500591	-0.749206	-1.06296	-1.20616	-1.0753	-1.37166	-1.17673	-0.288938	-1.08587	-0.995246	-1.4206	-0.649725	-0.248981	-1.46075	-1.04473	0.0277177	-0.689623	-1.17179	-1.18174	-1.52832	-1.00569	-0.929469	-1.16687	-1.51819	-1.10575	-0.646971	-0.542241	-0.533646	-1.03987	-0.929469	-1.65095	-1.2743	-1.14933	-1.25245	-0.304262	-1.21116	-1.59899	-0.95348	-0.961466	-0.503248	-0.342652	-0.632708	-1.13152	-0.598199	-0.391892	-0.786107	-1.47145	-1.50576	-1.13152	-1.17673	-0.662506	-0.814051	-1.28696	-0.828486	-1.00303	-1.2329	-0.950838	-1.72316	-1.12624	-1.25958	-1.23543	-1.29172	-0.783387	-1.49368	-1.14413	-1.25245	-0.850225	-1.01909	-1.18918	-1.00569	-1.17673	-1.11861	-0.811255	-0.885785	-1.36032	-1.074	-1.19638	-0.401282	-0.652611	-1.25245	-0.863872	-0.726266	1.63234	-1.33913	-1.13916	-1.379	-1.10337	-1.21116	-1.4352	-1.24998	-0.550492	-0.893721	-0.877988	-0.839342	-0.135622	-0.926903	-0.689623	-0.598199	-1.3641	-1.05784	-0.814051	-1.01643	-1.05784	-1.38368	-0.95348	-0.615316	-1.23543	-1.17443	-0.319182	-1.22065	-1.30452	-1.52326	-0.966766	-1.41818	-1.15669	-0.709307	-0.45608	-1.87738	-1.09821	-0.765874	-1.42287	-0.215464	-0.723498	-1.03241	-1.46644	-0.264391	-1.06542	-1.35158	-0.92159	-1.02686	-0.655473	-1.47145	-1.04225	-0.844822	-0.850225	-1.2329	-0.907516	-0.861406	-0.729265	-1.00836	-1.37665	-0.777624	-1.32935	-1.00569	-0.623973	-1.23792	-0.132283	-1.19155	-0.819785	-1.01909	-0.559448	-1.25489	-1.52832	0.398689	-0.875119	-0.768945	-0.757415	-1.22065	-0.805187	-1.24024	-1.17673	0.764605	-1.22801	-1.20126	-1.04473	-0.9679	-1.79512	-0.92159	-1.13654	-1.1793	-0.984877	-1.18174	-0.861406	-1.20616	-0.794289	0.827646	-1.22558	-1.39123	-1.18918	-0.819785	-1.06052	-1.41338	-0.783387	-0.842028	-1.2329	-0.958717	-0.966766	-1.10817	-0.615316	-1.21853	-1.13152	-1.60123	-0.875119	-1.00034	-1.57202	-1.22065	-0.70383	-1.39836	-0.82277	-1.30951	-0.336779	-1.01095	-1.00034	-0.950838	-1.06052	-0.485581	-1.37411	-1.67288	-0.834123	-1.00569	-0.453335	-1.13916	-1.4108	-1.46895	0.441776	-1.27693	-1.19155	-1.35658	-0.856185	-1.41589	-0.71765	-0.729265	-1.02686	-1.11344	-0.856185	-1.26688	-1.40068	-0.85321	-1.16425	-0.669798	-1.29947	-1.52326	-1.22801	-0.38874	-1.302	-1.02178	-1.63581	0.583624	-0.85321	-0.910314	-1.72053	-0.270405	-0.562329	-1.15917	-1.07027	-1.15669	-0.252052	-1.14933	-1.15422	0.583624	-1.09579	-0.844822	-1.01387	-1.5329	-0.86948	-0.606686	-0.638363	-1.47999	-1.14679	-1.14413	-0.877988	-1.26212	-1.05784	-0.67834	-1.15422	-1.03987	-1.22065	-1.08331	-1.27176	-1.2743	-1.2743	-1.04349	-1.15422	-1.02178	0.249022	-0.248981	-1.14413	0.499103	-1.18174	-1.33413	-1.01909	-1.28206	-0.373712	-1.03987	-1.50337	-0.394854	-0.958717	-0.901774	-1.27935	-0.644131	-0.740793	-0.942655	-1.01643	-1.01909
SPOCK1	-1.77618	-1.65809	-2.02518	-0.723498	-1.09579	-1.16425	-1.17443	-1.09579	-1.51363	-1.56472	-1.5085	-1.66183	-1.3478	-1.59134	-0.866685	-1.24271	-0.791411	-1.5478	-1.70099	-1.09821	-1.55739	-0.658419	-1.31918	-1.38146	-0.982373	-1.50096	-1.84613	-0.825609	-1.43042	-1.48115	-0.982373	-1.42924	-1.3641	-1.90659	-1.01387	-1.43744	-1.76367	-0.958717	-1.66556	-1.63581	-1.46644	-1.50576	-1.27935	-1.43158	-1.54546	-2.05143	-1.37166	-0.623973	-1.25732	-1.57448	-0.945556	-1.80966	-1.13654	-1.21342	-1.52326	-1.51483	-1.62098	-1.20368	-1.44463	-0.970266	-1.02043	-0.836535	-1.76603	-1.35426	-0.956082	-1.29947	-1.41818	-1.16165	-1.18174	-1.38368	-1.17673	-1.19881	-1.48867	-1.35426	-1.12882	-1.06052	-1.59134	-0.883078	-1.60356	-1.54546	-1.4702	-2.03669	-1.09061	-1.4056	-1.21853	-1.10337	-1.21342	-1.68562	-1.3938	-1.42287	-1.07027	-1.59899	-1.74096	-1.52072	-1.24998	-1.4352	-1.49625	-0.924246	-1.66065	-1.16934	-0.562329	-1.49126	-1.65809	-0.780446	-0.844822	-0.380063	-1.19638	-1.61589	-1.43744	-2.03963	-1.74096	-1.51819	-1.93137	-1.2329	-0.896353	-1.17673	-1.40068	-1.35158	-1.59134	-1.52576	-1.18424	-1.19881	-1.06542	-1.29947	-1.25489	-1.33413	-1.7311	-1.16425	-1.20126	-1.25732	-1.59369	-0.917192	-1.51363	-1.54546	-1.02686	-1.19881	-1.66813	-1.16165	-0.834123	-1.60123	-1.02961	-1.15917	-0.987429	-1.46895	-1.43042	-0.918597	-1.20859	-1.41818	-1.28206	-1.66301	-1.44463	-1.80177	-1.25958	-1.63852	-1.39836	-1.71293	-0.749206	-1.45462	-1.59134	-1.22558	-1.90935	-1.91773	-1.29824	-1.18918	-1.80177	-1.65809	-0.877988	-0.808331	-1.1793	-1.73838	-1.28206	-0.974242	-1.97768	-1.38368	-1.14679	-1.39593	-1.59646	-0.904551	-1.62098	-1.21116	-0.880776	-1.38368	-1.31199	-1.53793	-0.818338	-1.48631	-1.53054	-1.44352	-1.01387	-1.47495	-2.43655	-0.669798	-1.7888	-1.79633	-1.17443	-1.35426	-2.25271	-1.5085	-0.958717	-0.351888	-1.36143	-1.83843	-0.964097	-1.32179	-1.47621	-1.03987	-1.5354	-1.25245	-1.20859	-1.21853	-1.35426	-1.9556	-1.4056	-1.55983	-1.22065	-1.14933	-1.52326	-1.3863	-0.86948	-1.02427	-1.13524	-1.12882	-1.11344	-0.95348	-1.48867	-1.13916	-1.49368	-1.28206	-1.49625	-1.47882	-1.35426	-1.52326	-2.06948	-1.27693	-0.863872	-0.808331	-1.08331	-1.58431	-2.09036	-1.17443	-1.46895	-1.21229	-1.06542	-2.00036	-1.64615	-0.990367	-0.825609	-1.08803	-1.24271	-1.52832	-1.2306	-1.19638	-1.22801	-0.945556	-1.32431	-0.503248	-1.21608	-1.45251	-1.42551	-1.77618	-1.26212	-1.42551	-1.4056	-1.23792	-0.553423	-0.695648	-1.72839	-1.51101	-1.08803	-1.06542	-1.64088	-1.7586	-1.30452	-1.56733	-1.70821	-1.4082	-1.25732	-1.08055	-1.29439	-1.50337	-1.47369	-1.29947	-1.2329	-1.78118	-1.15164	-1.09061	-1.59369	-1.17443	-0.079938	-1.57448	-1.01643	-1.34659	-1.00303	-1.07798	-1.61097	-1.49126	-1.41589	-1.66556	-0.956082	-1.34659	-1.38368	-1.2743	-1.9499	-1.80177	-0.987429
SPON1	-2.32027	-2.66222	-2.5991	-2.78709	-1.96965	-1.56222	-3.10471	-1.64872	-2.83472	-2.84989	-2.63565	-2.9595	-1.72053	-2.63565	-3.15059	-2.5991	-2.46593	-2.23905	-2.26245	-2.19697	-2.28342	-2.80645	-2.78086	-2.21973	-2.63045	-2.1423	-1.98904	-2.71194	-2.20975	-2.98738	-2.63823	-3.11512	-2.78709	-2.97787	-2.96859	-2.26958	-2.07544	-2.03963	-2.07544	-2.0842	-1.3863	-2.80016	-2.42431	-2.4928	-2.41191	-1.94741	-2.47504	-3.28557	-2.16109	-2.40785	-1.77232	-2.70694	-2.87791	-3.3696	-1.39486	-2.65661	-2.3127	-3.13806	-2.94308	-2.901	-2.13316	-1.28206	-2.36461	-2.98738	-3.57825	-2.17731	-1.00836	-2.47976	-2.66222	-2.70694	-2.78709	-2.78086	-2.79355	-2.17411	-2.62537	-2.78709	-2.21656	-2.50679	-2.73618	-2.65661	-2.28342	-2.63565	-3.08336	-3.17518	-3.28557	-1.86672	-2.91709	-3.2004	-2.10828	-1.73593	-2.59404	-1.52326	-2.30206	-1.58655	-3.78483	-2.30206	-2.07544	-2.98738	-1.53054	-2.16109	-2.40321	-1.10337	-3.57825	-1.61337	-2.67603	-1.01643	-2.70121	-2.45744	-2.82768	-3.38757	-2.61514	-2.46149	-2.05432	-2.70121	-2.87107	-2.78086	-2.2908	-3.86755	-1.45462	-2.18402	-3.2268	-2.34573	-2.87791	-3.04333	-2.87791	-2.5113	-1.41818	-2.07226	-1.47369	-3.03342	-2.43655	-2.8131	-0.553423	-2.26958	-3.15059	-2.34205	-2.01098	-2.52518	-3.03342	-3.17518	-3.28557	-3.02452	-2.39521	-2.57336	-1.68859	-3.30149	-3.42275	-2.67872	-3.02452	-2.97787	-2.70121	-2.40785	-2.26606	-3.42275	-3.06265	-2.15495	-3.57825	-0.872365	-2.58873	-2.92597	-2.46593	-1.40316	-2.72411	-3.28557	-1.28454	-2.15163	-3.12642	-2.32583	-1.52576	-1.88527	-1.52072	-3.15059	-1.87468	-2.33881	-3.75201	-1.87468	-2.73047	-3.13806	-3.18799	-3.11512	-3.68541	-2.58601	-2.47976	-2.12396	-1.99191	-2.89277	-1.27935	-2.96859	-2.71766	-2.52518	-1.81729	-2.22274	-3.12642	-2.56343	-2.69275	-2.11149	-2.5991	-2.87107	-3.3696	-0.405698	-2.65121	-2.58873	-1.88796	-2.52518	-1.87992	-3.10471	-2.65661	-2.47504	-3.30149	-1.87992	-2.87107	-1.7487	-2.87107	-3.55315	-2.7554	-1.25245	-2.02518	-3.06265	-2.39521	-2.83472	-2.0487	-2.43257	-1.58655	-2.91709	-2.0842	-2.04559	-2.80016	-2.53987	-3.08336	-2.94308	-2.76165	-2.29449	-1.02961	-2.73618	-3.38757	-3.28557	-2.84989	-2.62035	-1.96375	-2.47069	-2.43257	-1.69599	-2.92597	-3.18799	-2.06622	-3.09351	-1.82265	-2.56343	-2.01098	-3.03342	-2.70121	-2.77446	-1.62098	-3.46366	-3.17518	-2.82055	-2.19362	-1.30452	-3.27046	-2.90922	-2.40785	-2.47504	-2.20975	-2.68985	-2.56343	-3.07329	-2.39521	-1.77618	-2.83472	-3.16247	-2.73047	-2.57791	-3.02452	-2.50202	-0.615316	-1.99478	-2.7554	-2.00578	-2.55887	-1.89596	-2.23905	-2.83472	-1.94214	-2.57336	-1.77107	-1.12237	-0.950838	-2.09634	-1.44011	-3.13806	-2.2327	-1.71052	-2.95136	-3.05273	-2.05143	-2.57791	-2.44494	-2.25627	-2.39128	-2.80016	-2.67334	-3.55315	-2.09918	-2.47976	-2.35331
SPON2	-1.43273	-2.25271	-1.10086	-3.12642	-1.22558	-1.26212	-2.56343	-0.435145	-3.06265	-1.71545	-2.00843	-1.48867	-1.15917	-1.4352	-2.5113	-1.51101	-1.98612	-1.38146	-1.3269	-1.00569	-3.01525	-1.96674	-1.4206	-2.20975	-1.81985	-1.25958	-1.43042	-1.85116	-1.24998	-1.20368	-0.339626	-1.87992	-1.3863	-1.09319	-1.22558	-1.4837	-1.01387	-2.20975	-2.05432	-2.28342	0.327408	-1.08055	-1.15917	-1.29439	-0.370594	-1.18918	-2.16752	-2.99646	-1.59251	-0.866685	-1.03987	-2.17731	-1.26454	-1.11344	-2.38368	-1.89596	-1.19155	-2.70121	-1.48115	-2.52518	-0.979508	-0.342652	-1.60123	-1.81218	-0.76309	-0.345947	-0.0887938	-1.82532	-1.38884	-1.26212	-1.06777	-1.89596	-1.52576	-1.47257	-1.35921	-2.20975	-1.41589	-2.40785	-1.60858	-2.00036	-1.63852	-1.63581	-1.65937	-2.07544	-2.25938	-2.72411	-2.13034	-1.16934	-1.35921	-1.15917	-2.27342	-1.09449	-1.3863	-0.232148	-2.46149	-1.75369	-0.726266	-2.95136	-0.458917	-1.47145	-2.42007	-1.29947	-1.83047	-1.04225	-2.42431	-0.606686	-1.61337	-1.01387	-2.00578	-1.80699	-1.85396	-1.39123	-0.847556	-1.14806	-2.55887	-1.70821	-1.19396	-1.42806	-0.77457	-1.59134	-1.54546	-1.64615	-1.26454	-1.64872	-1.20126	-0.969035	-1.4472	-1.22065	-1.77618	-2.22274	-1.53054	-1.75994	-0.170838	-1.63581	-1.82791	-1.48749	-0.126376	-2.1423	-2.25087	-1.21342	-2.58329	-1.76128	-2.20343	-1.56733	-1.68071	-1.32561	-1.55739	-1.1793	-2.05143	-2.3567	-1.18918	-0.796838	-1.69854	-1.95838	-1.5085	-1.53793	-2.37214	-0.164657	-0.394854	-2.66779	-0.856185	-0.316105	-1.33413	-1.55278	-0.301288	-1.05537	-1.43273	-2.69566	-1.19155	-2.18402	-0.844822	-2.53987	-0.723498	-1.87992	-2.22916	-1.06296	-1.2329	-1.97768	-1.90935	-1.65809	-2.15495	-1.297	-1.69348	-1.50096	-1.29172	-2.73618	-0.215464	-2.02663	-1.62577	-2.12396	-2.53	-1.6309	-1.84613	-3.2004	-2.74878	-1.64615	-0.488565	-1.26212	-1.88263	-0.82277	-2.67334	-1.60356	-1.28696	-0.735255	-1.17673	-1.79633	-1.24492	-0.947965	-2.19697	-2.09036	-2.91709	-2.06622	-1.88263	-1.6755	-2.60971	-1.37782	-0.583528	-2.18067	-1.7434	-2.72411	-2.13316	-1.66813	-0.880776	-1.80966	-1.21116	-0.847556	-1.19396	-2.0873	-1.71293	-1.87468	-1.26688	-1.49126	-1.5085	-1.5354	-2.57336	-3.10471	-1.18676	-1.89854	-1.38368	-2.09634	-1.88527	-1.84613	-1.90935	-1.85396	-0.966766	-2.40321	-2.02124	-1.32179	-1.08803	-2.05006	-2.27342	-2.15495	0.24613	-1.12882	-2.42431	-2.42431	-1.06542	-1.49368	-1.30951	-0.880776	-0.267539	-1.7311	-1.47145	-2.17731	-1.7586	-2.65661	-0.918597	-0.36427	-1.66301	-2.71766	-1.43273	-0.224607	-2.36461	-2.20672	-1.97243	-1.83047	-1.00569	-1.33913	-2.07226	-1.34659	-1.05537	-2.53987	-2.10828	-0.979508	-0.652611	-0.663837	-0.814051	-1.93137	0.242949	-2.19697	-0.735255	-1.56969	-3.06265	-2.99646	-1.20616	-1.49625	-1.36672	-1.97243	-1.21342	-1.02686	-1.65554	-1.10575	-1.39123	-1.57448	-2.22599
SPP1	-2.46149	-1.59899	-1.2329	-0.641462	-1.68562	0.354163	-1.07027	-0.663837	-2.19862	-0.209792	-2.84233	0.848765	-0.924246	-1.25245	-1.23543	0.475084	-1.08331	-0.40411	-0.856185	-0.815471	-2.04559	-0.893721	-0.984877	-0.635419	-0.907516	-0.0403341	-1.51101	-0.95348	-1.48867	-1.2329	-0.431897	-1.03357	-0.729265	-0.450324	-0.592395	-0.45608	-0.243149	-2.04264	-1.7586	-1.05018	-0.71214	-0.979508	-0.188847	-0.620894	-0.407286	0.9726	-0.692575	-1.33913	-0.542241	-1.5329	-0.132283	-1.05018	-1.06052	-1.01387	0.555871	-1.48631	-0.880776	-2.01374	-0.215464	-0.924246	-0.583528	1.12926	-1.26926	-1.52832	-1.19396	-0.76309	1.46621	-0.0309449	0.123264	0.398689	-0.295169	-1.69599	-1.46644	-0.182517	0.271572	-0.592395	-0.940295	-1.61337	-0.401282	-1.33665	-0.71765	-0.410302	-1.92066	-0.961466	-0.435145	-1.6234	-1.19881	-1.51711	-0.407286	-1.00303	-2.31645	-1.0753	-1.76603	1.51449	-2.05143	-0.589569	0.00354656	-1.99191	0.242949	-0.126376	-0.816891	2.10981	-1.93938	-0.428397	-2.68397	1.11466	-0.77457	-1.17673	-2.43655	-1.0753	-0.839342	-0.47668	-0.765874	-0.701052	-1.02686	-0.376982	-0.945556	-0.720656	0.725342	-1.26454	-1.26688	-1.32179	-0.548095	-0.979508	-1.76603	-0.872365	-1.77357	1.03007	0.384592	-0.930718	-0.904551	-0.808331	0.192347	-0.652611	-1.59369	-0.890962	1.16541	-1.31689	-0.626918	-0.632708	-1.79633	-2.13316	-0.32798	-1.22065	-1.00034	-0.0369239	-1.18918	0.467721	-0.791411	-1.46895	-0.979508	-0.562329	-1.2743	-1.63581	-0.598199	-0.542241	-2.13316	-0.539367	-0.27329	-1.51101	-0.92159	-0.76309	-0.491329	-0.918597	1.2731	-0.799571	-1.98904	-1.7058	-0.506362	-0.73232	-0.987429	-2.12396	0.523345	-1.46408	-1.14413	-0.0585554	-0.592395	-2.30574	-1.04225	-1.23543	-2.1423	-0.974242	-1.06777	-1.70099	0.192347	-1.78393	-1.09579	-1.05018	-0.354879	-0.23054	-1.7939	-1.58655	-1.55983	-3.07329	-1.44011	0.770304	-0.847556	-1.18676	-0.592395	0.997514	-1.65334	-0.760252	-1.10337	-0.907516	-0.839342	-1.1793	-1.14679	-0.858539	-0.638363	-0.680949	-0.425683	0.0455095	-1.05284	-1.70099	-2.91709	-0.571582	1.06014	-1.30713	0.9726	-2.01374	-1.31321	-1.86672	0.0512993	-0.15892	-1.0374	0.275069	-0.942655	-1.07027	-1.85396	-0.428397	1.1805	-2.13034	0.192347	-0.683836	-1.08803	-1.22801	0.148706	-1.52072	-0.947965	-1.39123	-0.942655	-0.603936	-1.11602	-0.842028	0.79585	-1.9499	-0.319182	0.412502	0.807038	-0.929469	-1.61097	-2.07226	0.471365	-0.740793	-2.27659	-1.47882	1.03007	-0.571582	-0.896353	-0.348916	0.807038	-1.21342	-1.36919	-0.788926	-0.410302	-2.13034	-0.620894	0.239636	0.523345	-1.67049	-1.12114	-0.609465	-1.25845	-0.918597	-1.04892	-0.907516	-0.27329	0.79585	-0.111888	0.111523	0.208684	-1.57695	-2.04715	-0.805187	-1.13393	0.334122	0.30456	-0.301288	1.28176	-0.990367	-0.595211	0.73	-2.07815	-2.50202	-1.77618	-1.02427	-0.686857	-1.04473	-1.71293	-0.224607	-1.01387	-1.06542	-0.659797	0.608096	-1.75117
SPRY2	2.39747	2.31662	2.31662	0.674518	0.732264	2.59441	2.17307	0.854269	1.72418	-0.244527	1.85803	-0.574493	1.06014	1.29893	0.398689	1.93603	0.801422	1.63772	1.93603	1.4953	2.88004	2.09434	3.48153	2.09434	1.7024	1.28176	1.55618	2.17307	0.503185	0.350639	-0.221521	1.29091	2.19038	2.20543	-0.129188	2.14026	2.35676	0.669871	2.31662	0.17924	0.139306	1.46621	0.638782	2.03374	2.43813	0.139306	2.6423	2.66908	1.02355	2.39747	1.43832	0.882526	2.22305	0.11717	1.81979	2.69693	1.4953	1.06662	0.966675	1.50532	-0.258352	0.340442	1.94954	3.10411	-0.504805	1.44741	-0.435145	1.59655	1.35768	2.59441	1.07277	1.73499	2.10981	0.894462	2.19038	2.39747	0.600286	2.14026	1.69093	1.6585	0.546907	1.94954	2.81218	1.29091	2.84641	2.14026	2.20543	-0.479708	0.30785	1.93603	2.66908	1.12257	1.85803	-0.114959	2.41802	-0.15892	0.0906321	1.12257	-0.391892	1.62697	0.441776	2.12455	2.35676	2.98615	2.61895	0.575346	2.39747	2.54817	1.53555	2.33534	1.46621	2.35676	0.490752	-0.236938	2.09434	2.94799	1.94954	1.05389	1.25745	2.35676	2.09434	-0.46162	-0.0463456	0.464316	2.03374	1.69093	1.28176	1.09314	0.21179	2.48081	1.457	1.93603	0.608096	2.12455	0.870878	1.69093	0.370764	0.412502	2.69693	2.39747	1.93603	1.42951	0.817304	2.54817	2.45826	1.9911	0.786197	0.888478	1.04803	1.10041	1.73499	0.324346	0.30456	2.20543	1.6803	2.01947	0.0635102	0.0438172	2.48081	2.12455	-0.147267	2.25942	2.43813	0.705757	-0.370594	0.242949	1.59655	0.857167	1.80642	1.7816	0.445333	2.09434	1.81979	1.04803	0.169883	1.83225	-0.0946859	0.402105	0.674518	2.22305	2.94799	2.10981	0.843438	2.33534	1.80642	2.29749	1.06662	0.467721	1.24245	2.48081	2.09434	1.01689	-0.447344	2.07841	2.84641	0.616933	2.75468	2.59441	1.51449	1.07923	0.132826	2.91422	-0.444016	1.0859	2.66908	0.412502	0.242949	2.31662	2.37483	1.72418	0.205233	1.60649	2.20543	2.07841	0.0906321	0.111523	1.47653	1.03007	0.475084	3.06068	1.7465	1.6585	0.960135	1.76944	1.14383	1.85803	2.91422	2.24131	0.258544	1.0859	-0.468902	4.55792	2.50311	2.7253	1.7133	2.17307	1.7133	3.06068	1.13606	0.0607148	2.84641	1.64843	0.452791	2.75468	1.63772	1.11466	0.941483	-0.194915	1.54518	2.24131	0.0754761	1.42951	1.38481	1.02355	0.275069	2.29749	0.430799	1.52528	1.08256	3.06068	-0.0279108	2.88004	2.94799	2.27961	0.168297	2.69693	1.83225	0.318246	1.44741	0.665455	0.811705	1.9911	2.98615	1.11466	1.72418	0.870878	1.29893	2.06488	1.30764	0.689605	1.93603	2.52566	2.24131	0.894462	0.739407	1.96308	1.96308	1.75807	0.913172	2.33534	1.84446	0.870878	0.865305	1.64843	0.997514	0.105629	0.764605	0.69657	0.710724	1.47653	0.900965	1.35768	0.683017	2.52566	2.06488
SRC	1.83225	2.12455	1.85803	0.102615	0.710724	1.88359	1.3939	0.111523	0.434247	-0.0976016	2.39747	-0.876554	-0.348916	1.06662	-0.024622	1.1079	-0.282732	1.15829	2.09434	1.52528	2.27961	1.28176	2.45826	1.80642	0.888478	0.533279	-0.0432918	2.35676	0.137651	-0.497639	-0.351888	-0.348916	1.40299	1.56571	-0.580457	1.72418	0.503185	0.252336	2.04891	-0.32798	0.192347	1.7024	0.30456	1.46621	1.52528	-1.35921	1.3939	1.7465	0.621497	1.25029	0.954042	0.367328	1.2731	-0.240125	1.59655	1.96308	0.710724	0.997514	0.233763	0.374292	-0.16166	-0.947965	1.56571	1.92116	-0.176509	0.0292149	-0.524362	-0.0183685	0.944686	1.59655	1.07923	1.90794	1.11466	0.725342	0.51567	1.89538	-0.568449	1.29893	1.38481	1.06662	-0.15892	1.1079	1.64843	0.99154	2.09434	1.20376	2.00443	-0.515344	-0.0493826	1.41095	1.59655	1.29893	1.73499	-1.87992	1.69093	-0.861406	-0.32798	0.913172	-0.224607	0.966675	0.192347	0.978481	1.64843	0.3641	1.90794	-1.18424	1.73499	1.83225	0.000389508	1.81979	1.18776	1.7816	-0.553423	-0.40411	1.57569	1.57569	1.67056	-0.0086623	0.192347	2.19038	0.563713	-0.307455	-0.0524321	0.0335275	1.37571	1.02355	0.460105	0.327408	-0.061658	1.88359	-0.0738705	1.13606	-0.0183685	1.42951	0.0996846	-0.258352	-0.726266	0.388157	0.935528	1.69093	1.83225	0.854269	0.311131	1.88359	1.87122	1.29091	0.612206	-0.38312	0.405489	0.701231	1.01075	0.0906321	-0.0976016	1.90794	1.05389	1.19531	0.0307121	-1.02178	1.26547	1.7816	-0.413196	1.44741	1.7465	0.0906321	-0.974242	-0.749206	0.997514	0.233763	1.64843	1.92116	-0.512385	0.258544	0.865305	0.643086	0.00354656	1.7816	0.252336	-0.0152489	0.230708	1.7024	1.76944	1.3939	0.460105	1.7133	0.603981	2.45826	-0.723498	0.430799	-0.40411	1.62697	1.92116	0.460105	-0.470432	1.79441	2.33534	-0.188847	2.01947	1.56571	0.786197	0.848765	0.126605	2.22305	-0.319182	0.0363115	1.59655	-0.0707925	0.172929	2.10981	1.27743	0.739407	-0.0463456	2.12455	2.00443	2.04891	0.255393	-0.14446	1.12257	1.32415	0.271572	1.38481	0.0934603	0.571203	0.242949	1.23489	0.475084	1.0859	1.9911	1.08256	-0.12091	0.843438	-0.856185	1.06662	1.6803	1.75807	0.913172	2.25942	-0.720656	1.7465	0.182505	-0.279641	2.157	0.445333	0.460105	1.61744	0.715401	-0.12355	0.456302	-0.197879	0.297961	2.14026	-0.114959	0.527132	0.966675	0.24613	-0.288938	0.715401	-0.367542	-0.0493826	-0.204238	2.01947	-1.39251	1.9911	1.54518	1.92116	0.437897	2.22305	1.80642	-0.38874	0.148706	0.591457	-0.27329	1.76944	2.10981	0.0153472	1.3328	-0.100577	-0.258352	1.06014	0.0575266	-0.453335	0.587579	2.01947	1.28176	0.31476	-0.061658	1.72418	1.06014	0.318246	-0.866685	1.53555	1.54518	-0.0463456	0.907304	2.157	0.148706	-0.583528	-0.348916	0.710724	0.33721	0.600286	0.384592	0.0965892	-0.111888	0.848765	2.00443
SRP14	-0.336779	0.27822	0.00955016	0.0607148	0.807038	0.63014	0.832942	0.647261	-0.215464	0.252336	0.00354656	0.0277177	0.519361	0.687483	0.41619	0.441776	-0.553423	1.17329	0.154549	0.913172	0.0307121	0.985094	0.33086	0.0335275	-0.825609	0.507678	0.471365	0.535366	1.40299	1.29091	0.822552	-0.085558	0.651586	0.419902	0.265098	-0.0738705	1.72418	0.600286	0.3641	-0.431897	1.04803	0.27822	0.445333	0.281339	0.587579	-0.512385	0.102615	-0.491329	0.69657	0.17924	0.600286	0.651586	2.12455	0.848765	-0.0524321	0.208684	0.527132	0.084717	-0.542241	0.163662	1.1079	1.09314	0.51154	0.0876511	-0.805187	0.192347	0.0787216	-0.024622	0.0934603	0.30456	0.327408	-0.100577	0.441776	0.941483	0.252336	0.647261	0.135995	0.531192	0.478819	0.0635102	0.430799	0.200297	0.129607	0.430799	-0.367542	-0.100577	0.21179	1.41095	-0.132283	-0.658419	0.281339	0.736968	0.318246	0.123264	0.0666141	1.1805	0.551457	0.28814	1.52528	-0.0118298	0.6606	-0.458917	0.129607	1.53555	-0.440992	1.13606	-1.43273	0.683017	-0.0341036	-0.0707925	0.357486	0.33086	1.15829	0.734528	0.258544	-0.0493826	0.625588	0.843438	0.99154	0.467721	-1.50216	0.754141	0.882526	1.21936	0.0217367	0.370764	0.720534	0.346954	0.464316	0.126605	0.583624	0.33086	-0.0524321	-0.252052	-0.114959	0.486815	0.402105	-0.191863	-0.419164	0.710724	-0.0887938	1.13606	-0.595211	-0.209792	-0.153258	-0.206962	1.28176	0.691728	0.0876511	-0.276278	0.907304	0.843438	0.0754761	0.374292	0.218233	0.0832718	0.495022	1.28176	0.482584	-0.0916515	1.09314	0.817304	0.380932	0.28814	0.0787216	1.03007	-0.780446	-0.23054	0.270045	0.105629	0.28814	0.535366	-0.194915	0.954042	0.214927	0.705757	-0.310252	0.6606	0.567411	0.249022	-0.431897	0.27822	0.817304	-0.14446	-0.509426	0.301452	0.0965892	-0.675642	0.985094	-0.108867	1.79441	0.551457	0.31476	-0.644131	-0.345947	0.643086	0.900965	0.108697	0.0307121	-0.15892	0.543145	0.608096	1.6803	0.519361	0.546907	-0.173511	0.669871	0.17924	-0.22757	0.405489	-0.335268	0.192347	0.503185	-0.401282	-1.07798	0.924271	0.843438	-0.598199	-0.0916515	-0.188847	-0.435145	0.0666141	0.395189	-0.0463456	0.0421249	0.218233	0.30785	-0.261484	0.27822	-0.14446	0.478819	0.523345	0.000389508	-0.0432918	-0.111888	-0.316105	0.744072	0.621497	0.402105	0.870878	0.398689	0.647261	0.546907	0.230708	0.268519	0.744072	1.13606	1.1079	0.182505	0.759348	0.239636	-0.182517	1.09314	-0.54533	0.395189	0.591457	1.31569	0.575346	0.126605	0.739407	0.966675	0.154549	0.039402	-0.0976016	0.398689	-0.0403341	0.559631	1.52528	0.882526	0.12023	0.625588	0.876277	-0.46162	-0.506362	1.80642	1.28176	0.94789	0.811705	0.559631	0.811705	0.559631	0.0635102	-0.788926	1.28176	0.900965	0.720534	0.0906321	-0.153258	-0.108867	0.00652918	0.258544	0.801422	-0.416083	-0.937666	0.749067	0.434247	0.3641	0.954042	0.643086	0.535366	0.674518	-0.536392	-0.351888	-0.12223	-0.236938
SRPK2	0.900965	0.827646	0.22467	0.30785	0.527132	0.634342	0.412502	-0.182517	0.882526	0.261756	0.608096	-0.182517	0.608096	0.475084	0.503185	0.480702	0.665455	0.811705	0.759348	0.669871	0.843438	0.51154	0.781343	0.638782	0.475084	0.739407	0.0307121	0.734528	0.324346	0.261756	0.169883	0.301452	0.340442	0.301452	0.297961	0.507678	0.625588	0.255393	0.827646	1.12257	0.801422	0.33086	0.318246	0.478819	0.51154	0.0996846	0.33721	1.14383	0.29491	0.507678	0.265098	0.23683	0.412502	0.669871	0.523345	0.865305	0.268519	0.603981	-0.291978	0.9726	0.603981	0.486815	0.471365	0.507678	1.17329	0.311131	0.486815	0.876277	-0.15603	0.419902	0.499103	0.720534	0.63014	0.507678	0.486815	0.437897	0.441776	0.832942	0.559631	0.346954	0.230708	0.527132	0.414346	0.384592	0.456302	0.603981	0.822552	0.441776	0.567411	0.242949	0.18588	0.29491	0.0754761	-0.802467	0.591457	0.281339	0.33721	0.523345	0.139306	0.111523	0.503185	0.756744	0.42695	0.555871	0.437897	0.311131	0.603981	0.546907	0.579467	0.854269	0.391577	0.600286	-0.206962	-0.0662454	0.0906321	0.691728	0.546907	0.324346	0.0277177	0.79585	0.30785	0.27822	0.503185	0.208684	0.102615	0.230708	0.334122	0.255393	0.346954	0.781343	0.11717	0.567411	0.166711	0.471365	1.07277	1.18776	0.346954	0.482584	0.734528	0.888478	0.935528	0.41619	0.754141	0.725342	0.770304	0.0363115	0.900965	0.535366	0.419902	0.299707	0.608096	0.848765	0.471365	0.94789	0.357486	-0.0647384	0.913172	0.3641	0.456302	0.321345	-0.0463456	0.213359	0.621497	0.275069	-0.503248	-0.14446	0.281339	0.612206	0.490752	0.616933	0.370764	1.02355	-0.333757	0.249022	0.705757	0.811705	0.327408	0.129607	0.039402	0.6606	0.720534	0.801422	0.142142	0.539459	0.471365	0.669871	-0.0403341	0.941483	0.123264	0.214927	1.60649	0.854269	0.318246	0.464316	0.882526	0.559631	0.460105	0.523345	0.445333	-0.129188	0.705757	0.567411	0.148706	0.665455	0.531192	0.482584	0.0247751	0.854269	0.543145	0.0906321	0.535366	0.41619	0.318246	0.559631	1.13606	0.475084	0.41619	0.22467	0.612206	0.674518	1.13606	0.754141	0.18588	0.166711	0.452791	0.519361	0.643086	0.754141	0.265098	1.18776	0.384592	0.567411	0.445333	0.954042	0.647261	0.843438	0.412502	0.546907	0.848765	0.111523	0.838356	0.67862	0.73	0.42695	0.132826	0.543145	0.419902	0.44897	-0.655473	0.854269	0.201915	0.30785	0.0607148	0.327408	0.6606	0.643086	0.0666141	0.531192	0.888478	0.786197	0.123264	0.656306	0.715401	0.334122	0.907304	0.775683	0.616933	0.495022	0.268519	0.0335275	0.67862	0.67862	0.807038	0.543145	0.691728	0.36074	0.0635102	0.469543	0.123264	0.579467	0.370764	0.643086	0.638782	0.460105	0.0666141	0.367328	0.0529205	0.172929	-0.248981	0.503185	0.408889	0.102615	1.12926	0.51154	0.12023	0.214927	0.350639	0.507678	0.108697	0.634342	-0.201149	0.801422	0.559631	0.523345	0.531192
SSB	1.04177	0.683017	-0.166234	1.07277	0.651586	0.318246	0.478819	0.30456	1.7465	1.11466	-0.428397	-0.00261115	1.21226	2.54817	1.07277	0.327408	1.58664	0.567411	0.163662	-0.316105	0.523345	0.563713	-0.138374	0.242949	0.865305	0.553664	0.822552	0.374292	-0.920093	0.23683	1.06662	1.84446	0.587579	0.894462	0.546907	0.22467	0.157741	0.563713	-0.024622	1.52528	-0.391892	-0.0309449	1.50532	0.0277177	0.888478	0.0335275	0.36074	0.603981	0.523345	0.22467	0.176164	0.33721	-0.182517	0.882526	0.384592	0.0247751	0.486815	0.827646	1.3328	0.907304	1.04803	0.00354656	0.539459	1.14383	0.997514	0.647261	0.441776	0.527132	0.233763	0.388157	0.571203	0.579467	0.838356	0.275069	1.3328	0.430799	1.19531	6.10075	0.978481	0.625588	0.848765	0.148706	0.384592	3.78011	0.575346	0.519361	-0.270405	0.705757	0.811705	0.22759	0.0906321	0.567411	0.163662	-0.12091	0.324346	0.941483	0.674518	0.527132	0.233763	0.23683	0.734528	0.555871	0.249022	1.29893	0.924271	1.34056	-0.16781	0.135995	0.854269	0.346954	0.384592	-0.330897	1.14383	1.00767	0.860066	0.583624	0.159134	0.297961	0.441776	0.0335275	1.03552	0.99154	0.749067	1.57569	0.145349	0.261756	0.559631	1.10041	-0.641462	0.860066	0.807038	0.41619	1.12257	0.195428	1.0859	0.790894	0.41619	1.40299	0.720534	-0.0707925	0.249022	0.559631	-0.0662454	0.499103	-0.182517	0.0277177	0.507678	1.06662	0.189321	1.3939	-0.276278	1.85803	0.781343	0.0906321	0.153094	-0.658419	1.52528	0.384592	0.687483	0.94789	0.710724	-0.0152489	0.311131	2.19038	0.456302	0.543145	0.0635102	1.7465	0.084717	0.0123443	0.643086	0.595931	-0.680949	0.591457	1.17689	-0.0118298	-0.061658	0.924271	0.683017	0.126605	0.414346	-0.0677525	0.665455	0.595931	0.18588	0.284792	-0.15603	1.00458	0.997514	0.535366	0.208684	0.265098	0.888478	0.625588	0.460105	0.960135	0.710724	0.233763	1.97747	-0.488565	0.876277	0.230708	0.79585	0.900965	0.321345	1.7133	1.29091	0.0485151	0.318246	0.354163	0.843438	0.701231	0.384592	0.21179	0.907304	0.966675	0.00354656	1.0859	-0.061658	0.643086	0.838356	0.876277	1.00458	-0.138374	0.612206	-0.188847	0.268519	1.42013	0.720534	0.870878	1.15829	0.452791	0.3641	0.31476	0.531192	0.44897	0.603981	0.33721	0.039402	0.882526	-0.252052	0.519361	1.44741	1.72418	0.334122	1.17329	0.23683	0.705757	-0.114959	-0.138374	1.19531	0.900965	-0.866685	-0.31172	0.860066	0.827646	0.471365	0.565562	0.475084	0.0363115	1.90794	0.33721	0.37733	0.701231	1.54518	0.527132	-0.433521	0.69657	0.94789	0.531192	1.7816	-0.114959	0.583624	0.848765	0.0512993	0.475084	0.0277177	0.643086	-0.0118298	4.0708	0.311131	0.0818266	0.297961	0.935528	0.759348	-0.620894	0.145349	1.52528	0.0363115	0.616933	0.555871	0.384592	0.42695	0.801422	0.28814	0.978481	0.395189	0.546907	1.20376	0.281339	0.587579	1.40299	-0.0887938	0.651586	-0.139909
SSC4D	1.12257	-3.2004	-0.828486	-1.62098	-5.46467	-5.1935	-3.90855	-5.83404	-1.90935	-3.13806	-2.66779	-2.73047	-4.24489	-2.70694	-2.19051	-3.90855	-2.06622	-4.8492	-4.8492	-4.05695	-3.50823	-2.48394	-3.2004	-5.0101	-2.59404	-5.46467	-1.21608	-1.55278	-5.83404	-3.95575	-4.05695	-3.48555	-3.48555	-5.83404	-2.83472	-5.46467	-3.06265	-4.32229	-4.41155	-5.0101	-4.4977	-2.55372	-3.82432	-0.536392	-3.50823	-5.0101	-1.9556	-2.37214	-5.1935	-3.57825	-6.68943	-2.45744	-3.42275	-4.4977	-2.99646	-4.32229	-4.41155	-0.850225	-4.8492	-3.57825	-5.83404	-5.46467	0.543145	-3.08336	-3.55315	-3.71748	-3.68541	-3.78483	-4.18058	-5.46467	-3.3696	-3.6276	-4.32229	-1.89315	-3.38757	-1.98612	-3.42275	-3.71748	-3.78483	-3.52937	-3.24157	-4.18058	-0.743553	-1.29439	-3.55315	-4.4977	-3.05273	-3.95575	-5.83404	-3.18799	-3.95575	-4.32229	-3.55315	-3.10471	-0.720656	-6.68943	-3.13806	-5.1935	-5.83404	-4.11887	-0.726266	-5.83404	-4.32229	-5.1935	-1.38368	-5.1935	-3.86755	-4.18058	-1.302	-3.24157	-4.24489	-4.8492	-5.83404	-3.31817	-2.43257	-3.55315	-4.24489	-2.63565	-4.41155	-2.46593	-4.18058	-4.24489	-1.96109	-3.08336	-4.8492	-0.450324	-4.4977	-4.24489	-6.68943	1.38481	-4.32229	-4.61428	-4.61428	-0.553423	-4.32229	-5.46467	-3.40485	-3.16247	-2.41567	-3.05273	-3.31817	-2.00578	-3.02452	-2.01656	-4.05695	-4.00406	-1.72053	-4.05695	-1.89078	-1.05784	-3.86755	-2.80645	-3.71748	-4.05695	-5.1935	-3.38757	-0.524362	-5.1935	-5.46467	-2.56343	-4.18058	-5.1935	-3.90855	-3.50823	-1.6234	-3.68541	-5.1935	-4.24489	-4.11887	-2.97787	0.398689	-0.553423	-4.11887	-3.6276	-3.2004	-5.0101	-5.46467	1.6803	-2.16432	-3.90855	-2.88578	-3.82432	-2.27986	-3.02452	-5.46467	-0.714841	-2.63045	-5.46467	-3.68541	-2.98738	-5.1935	0.575346	-4.41155	-2.42007	-4.4977	-3.6276	-3.90855	-1.58431	-3.03342	-4.4977	-4.00406	-3.02452	-3.95575	-4.00406	-4.32229	-2.4928	-3.68541	-3.90855	-2.82768	-4.4977	-3.27046	-2.74878	-2.86299	-4.8492	-0.224607	-3.90855	-5.46467	-1.54663	-2.71766	-2.79355	-0.176509	-2.80645	-4.32229	-3.07329	-3.28557	-5.46467	-3.05273	-4.41155	-3.18799	-3.86755	-2.17411	-2.63565	-4.18058	-3.16247	-1.75739	-1.50096	-4.32229	-3.09351	-3.55315	-3.57825	-2.57336	-4.4977	-2.4928	-2.55887	-4.05695	-2.0873	-5.1935	-3.60402	-4.8492	-2.63565	-4.61428	-2.04264	-3.71748	-5.46467	-2.63045	-3.82432	-2.17731	-5.0101	-2.20672	-4.05695	-4.4977	-0.32798	-5.1935	-1.54049	-5.0101	-3.6276	-4.32229	-4.32229	-5.83404	-1.7434	-3.31817	-3.30149	-2.34205	-2.5991	-5.83404	-3.11512	-3.68541	-3.71748	-3.52937	-1.77107	-1.79633	-1.15545	-4.32229	-3.65488	-4.00406	-3.35254	-5.1935	-3.95575	-4.8492	-1.99478	-4.41155	-2.35331	-4.32229	-4.4977	-4.61428	-4.61428	-4.32229	-3.30149	-4.4977	-3.04333	-2.47069	-4.41155	-5.1935	-4.00406	-3.31817
SSC5D	-1.66813	-3.11512	-1.93938	-1.82791	-1.42551	-1.38368	-1.55025	-2.85616	-0.92159	-1.91482	-0.698181	-1.46644	-1.60858	-1.33913	-1.54546	-1.81985	-1.64615	-2.24239	-2.38368	-0.754659	-2.42431	-1.9499	-1.52832	-2.39521	-1.32935	-2.04264	-1.82265	-1.71052	-1.7939	-1.95838	-2.49762	-1.7586	-2.03963	-1.14679	-1.32935	-2.28695	-1.85655	-2.65121	-2.68985	-2.16432	-0.901774	-0.971496	-1.89596	-1.99757	-0.376982	-2.57791	-2.26245	-1.04766	-1.75369	-1.54546	-2.09036	-1.21608	-1.89315	-2.20343	-2.16109	-1.78393	-2.11775	-0.875119	-1.46296	-1.42551	-1.59134	-2.42851	-1.81482	-1.54301	-2.06948	-1.33913	-1.61337	-1.47621	-0.76309	-1.75117	-0.553423	-0.85321	-1.56969	-1.39836	-1.89854	-0.771791	-1.38884	-2.8131	-1.92582	-1.07798	-1.71052	-2.1423	-2.12088	-1.65095	-1.89854	-1.30951	-1.61589	-2.27986	-2.11468	-1.1793	-0.875119	-2.32769	-2.02391	-1.99191	-1.5478	-2.57336	-2.1875	-2.20343	-1.93392	-2.12714	-1.24734	-3.52937	-1.03241	-1.45701	-1.25958	-2.39128	-1.42551	-2.0873	-1.76862	-0.580457	-1.70099	-1.44463	-1.06296	-2.33141	-2.00305	-1.38884	-1.71293	-1.7888	-2.48394	-1.44242	-2.17731	-1.85896	-2.25271	-1.46408	-1.42287	-1.5478	-2.69566	-2.60406	-1.81482	-1.39123	-1.2833	-1.99191	-2.95136	-1.29439	-1.68562	-1.3938	-1.89315	-0.893721	-0.612528	-1.06296	-2.09918	-0.791411	-0.73232	-0.482537	-2.58873	-0.950838	-1.31918	-1.22065	-1.80441	-1.73716	-1.93137	-1.58894	-2.51661	-0.791411	-1.80177	-1.61097	-1.79633	-2.84233	-2.40785	-0.942655	-2.41191	-1.13654	-0.77457	-1.97509	-1.59646	-2.03669	-2.05143	-2.00843	-2.09036	-2.30206	-1.2329	-1.87468	-2.57791	-2.05432	-1.64872	-1.85396	-2.16432	-0.53066	-1.85396	-1.35658	-1.89315	-1.71293	-1.3938	-1.50337	-1.83597	-1.42287	-2.449	-1.76128	-1.3641	-1.11066	-0.971496	-1.81218	-1.50096	-0.548095	-1.87738	-2.44494	-2.10514	-1.82265	-1.78118	-2.64588	-1.03987	-1.71545	-1.49126	-1.65809	-2.05432	-1.26926	-2.02265	-2.06323	-1.84862	-2.62035	-1.76128	-2.38757	-2.1875	-2.21973	-1.20368	-1.26212	-2.18402	-1.66065	-1.81985	-1.7311	-1.50337	-2.2327	-2.17411	-1.93647	-1.20616	-2.07226	-1.86931	-2.02518	-1.35426	-2.47069	-1.00303	-1.78643	-2.84989	-2.08122	-1.872	-1.62577	-1.88527	-2.26245	-2.1023	-1.45966	-1.66065	-1.80699	-1.7586	-2.05143	-2.59404	-1.81482	-2.0873	-1.57202	-2.99646	-1.67049	-1.21342	-1.02178	-1.92582	-1.89854	-1.77357	-1.76862	-2.16432	-2.03392	-2.32398	-1.96109	-1.9803	-1.78643	-1.78643	-1.61842	-2.53	-1.09821	-1.49126	-2.26958	-1.59134	-0.450324	-1.76367	-1.28696	-2.13316	-2.60971	-2.64588	-2.02518	-2.5113	-2.13034	-1.52199	-1.61842	-2.04114	-1.4082	-1.58431	-2.37214	-1.83843	-2.19697	-2.04559	-1.53054	-2.71766	-1.50576	-2.00305	-1.3641	-2.39521	-1.96965	-1.78643	-1.7311	-1.64615	-2.84989	-1.6755	-1.33913	-2.25938	-2.82768	-1.87992	-1.68309	-1.28696
ST3GAL1	-2.54424	-2.33881	-2.06948	-1.32431	-0.77457	-1.30951	-1.15917	-2.00036	-2.46149	-1.88263	-1.41338	-1.35158	-1.68859	-1.9556	-1.79633	-1.90384	-1.04766	-1.00034	-2.60406	-2.55887	-2.15163	-1.26926	-0.765874	-2.77446	-1.47369	-1.20368	-2.96859	-1.52832	-0.218465	-1.57932	-0.791411	-2.15495	-1.55025	-1.22065	-0.875119	-1.28933	-2.00305	-2.21656	-2.02809	-2.47504	-2.01098	-1.98612	-1.43042	-1.70341	-1.96674	-2.29449	-1.7888	-1.81729	-1.90384	-1.80966	-1.23543	-3.13806	-2.25627	-1.89078	-2.55372	-1.86672	-1.99191	-1.38146	-1.76603	-1.43273	-2.20027	-1.58894	-2.19697	-1.05151	-1.69854	-2.1485	-0.819785	-1.84862	-1.92856	-1.59899	-2.19862	-1.37411	-1.83843	-2.1423	-1.45966	-1.18918	-2.28342	-0.592395	-1.55983	-1.79917	-1.81729	-1.86413	-0.46162	-1.43042	-1.23792	-2.20975	-0.937666	-1.64347	-1.14679	-2.70121	-2.19362	-1.93392	-1.59646	-2.32398	-1.98612	-2.67334	-1.13654	-0.942655	-2.11775	-1.73357	-1.4108	-1.13654	-2.47976	-1.31689	-2.63565	-1.55278	-2.56343	-1.76862	-1.69599	-1.93647	-1.00034	-1.88263	-1.50096	-2.27659	-1.30452	-1.32935	-2.0934	-1.58431	-1.94741	-1.83047	-0.92159	-1.72839	-0.888333	-1.47882	-0.872365	-1.63323	-2.14521	-2.5207	-2.06036	-2.33881	-2.01656	-0.27329	-2.34956	-2.23581	-0.16781	-1.62836	-2.93429	-2.43257	-1.23792	-2.37595	-2.13034	-2.34573	-1.71805	-1.59899	-1.55278	-1.64088	-1.4352	-1.28454	-1.18424	-1.41338	-1.60123	-2.68397	-2.2327	-1.76603	-1.99191	-1.86413	-1.46408	-1.82532	-2.06323	-1.20616	-1.28933	-1.26454	-2.14521	-0.740793	-2.40321	-1.45966	-1.58431	-2.24239	-1.93938	-1.91208	-2.06622	-2.00305	-1.69854	-1.50576	-1.37166	-1.20368	-2.71194	-1.58203	-2.08883	-2.19697	-1.74587	-2.05727	-2.21656	-1.9499	-1.37665	-1.82265	-1.67803	-1.2329	-1.69854	-1.31199	-2.47504	-0.138374	-1.21116	-2.46149	-1.9499	-0.924246	-1.79153	-0.626918	-1.44242	-2.12714	-1.29439	-2.25627	-0.92159	-1.52832	-1.71052	-1.34901	-1.71052	-2.13912	-1.06777	-0.719153	-1.70821	-2.38368	-2.11468	-1.81985	-1.13017	-1.50576	-1.33913	-0.964097	-2.09918	-1.99191	-1.97509	-2.07815	-2.00843	-1.48867	-1.75369	-1.65095	-1.12624	-2.11775	-1.30452	-2.3127	-1.06052	-1.78118	-2.13034	-1.68562	-0.907516	-1.34659	-1.28696	-1.58655	-1.93392	-1.61842	-2.20027	-1.27176	-0.794289	-1.59899	-1.07027	-1.7434	-1.71293	-1.64088	-2.37986	-1.9499	-1.03987	-1.14185	-1.69348	-1.76128	-1.75618	-1.02961	-1.37166	-1.9803	-1.90384	-1.76603	-1.05784	-2.38757	-1.91482	-2.03392	-0.661175	-2.40321	-1.26688	-1.35658	-1.297	-3.11512	-1.60356	-2.09918	-1.53054	-1.76128	-1.99478	-1.40316	-1.55278	-1.26454	-1.4082	-1.78761	-2.01374	-1.9803	-2.17731	-1.83047	-1.65334	-2.20343	-2.48394	-1.49857	-1.83323	-1.21608	-1.92066	-0.836535	-1.69854	-2.38757	-2.62035	-1.18918	-1.81985	-1.66813	-1.94214	-1.42806	-1.1793	-1.52576	-1.5085	-1.69854	-2.63045
ST6GAL1	-0.135622	0.166711	0.822552	0.471365	1.1805	0.41619	0.621497	-0.14446	-0.191863	1.4953	-0.0493826	1.42013	2.54817	0.567411	-0.267539	1.42951	1.92116	1.25745	-0.524362	0.423328	-0.394854	1.04177	0.669871	-0.23054	1.11466	1.34056	0.519361	0.460105	2.29749	0.475084	1.05389	1.32415	0.546907	0.129607	0.978481	0.151638	0.701231	0.084717	0.0185157	0.301452	1.19531	0.907304	0.201915	1.01075	0.643086	1.20376	0.865305	0.705757	0.27822	0.0109472	0.687483	0.148706	0.388157	0.616933	0.148706	0.612206	0.499103	0.0363115	0.744072	0.218233	0.21179	2.31662	0.0335275	-0.0828561	-0.646971	1.89538	2.50311	2.29749	0.452791	0.346954	-0.0493826	0.482584	1.21226	-0.28575	1.92859	0.79585	1.05389	0.084717	0.843438	-0.170838	0.608096	0.0787216	0.674518	0.67862	0.370764	-0.358138	0.31476	0.0666141	0.997514	0.563713	0.261756	0.11435	0.882526	-0.877988	0.551457	0.271572	1.2731	-0.28575	0.734528	0.208684	0.749067	1.03552	0.111523	1.83225	-0.0946859	1.06662	0.275069	0.00652918	0.817304	0.781343	0.535366	0.669871	0.563713	0.233763	0.634342	0.822552	0.28814	1.52528	0.749067	0.242949	0.865305	0.835649	0.230708	1.09314	0.691728	0.527132	0.42695	-0.751919	0.0307121	-0.114959	1.75807	0.876277	0.941483	0.380932	1.3939	1.96308	0.882526	-0.132283	1.57569	0.157741	0.172929	-0.28575	0.832942	0.0694416	0.6606	1.11466	1.12257	2.00443	1.16935	0.252336	0.894462	1.34917	0.12023	0.189321	0.0455095	0.535366	0.301452	-0.22757	0.546907	0.51154	0.354163	0.966675	0.160526	1.20376	2.39747	0.6606	-0.760252	-0.15892	0.464316	0.148706	0.166711	0.0934603	0.0694416	0.23683	0.0607148	0.452791	0.960135	0.261756	0.398689	0.0123443	0.391577	0.0694416	0.23683	0.555871	1.00458	-0.079938	0.268519	1.76944	0.79585	0.587579	-0.524362	0.507678	0.249022	0.346954	0.111523	1.05389	0.579467	0.265098	0.710724	-1.22801	-0.188847	-0.106001	1.89538	1.26547	-0.330897	1.03007	0.265098	0.647261	1.32415	0.930072	0.218233	0.0545416	0.230708	-0.82277	0.391577	0.638782	0.701231	1.58664	1.96308	0.30456	-0.413196	0.786197	1.53555	0.960135	0.616933	0.398689	0.634342	0.674518	1.02355	1.7816	1.47653	0.739407	-0.0432918	0.705757	0.69657	-0.479708	1.2271	0.669871	1.90794	0.503185	0.132826	0.398689	0.265098	0.318246	0.573275	-0.126376	0.172929	0.63014	-0.559448	0.214927	-0.0916515	1.46621	1.03552	-0.556351	0.105629	-0.0086623	0.591457	1.42951	0.0455095	0.166711	0.0754761	-0.176509	0.334122	0.754141	1.51449	-0.380063	0.591457	1.46621	0.205233	-0.401282	1.02355	0.395189	-0.0086623	1.12926	0.464316	1.42951	1.57569	1.26547	1.67056	1.6803	1.41095	0.0123443	0.486815	0.456302	1.63772	0.157741	0.324346	0.99154	0.343748	0.478819	0.51567	0.888478	0.651586	-0.518519	-0.588149	0.11717	2.10981	0.108697	-0.0309449	0.739407	0.701231	-0.527601	-0.170838	1.00458	-0.0738705
STAMBP	0.848765	0.870878	0.255393	1.43832	1.79441	0.600286	0.720534	0.595931	0.441776	0.734528	0.960135	-0.0279108	-0.22757	0.523345	1.59655	0.567411	-0.464512	0.674518	1.02355	0.930072	0.811705	0.23683	0.838356	0.870878	-0.164657	-0.0200216	2.31662	0.94789	0.918658	2.01947	2.157	0.832942	0.563713	0.388157	1.03007	0.807038	0.579467	1.13606	1.06662	-1.46185	0.651586	0.475084	1.2271	0.656306	0.616933	-0.236938	0.0232559	-0.0647384	2.37483	0.997514	0.486815	1.63772	0.715401	1.0697	0.790894	0.0934603	2.17307	0.894462	0.535366	-0.255064	1.69093	0.324346	0.739407	0.579467	-0.16166	-0.14446	0.567411	0.507678	1.03007	0.575346	0.563713	0.346954	0.734528	1.96308	-0.204238	0.612206	1.35768	1.00458	1.0859	-0.024622	1.29091	0.142142	0.811705	0.084717	0.832942	0.464316	0.843438	0.651586	1.44741	0.838356	0.350639	1.96308	0.105629	-0.872365	0.571203	1.6585	2.04891	2.24131	1.23489	1.29893	2.00443	-0.170838	0.634342	-0.061658	0.770304	-0.240125	0.725342	1.11466	0.084717	0.00354656	0.434247	0.691728	2.09434	2.22305	0.759348	0.350639	0.811705	0.367328	2.25942	0.876277	1.04177	1.7816	1.54518	0.739407	0.27822	1.58664	1.44741	0.31476	0.531192	0.395189	0.410695	0.754141	-0.612528	0.198679	1.06662	-0.0432918	-0.336779	-0.185738	0.0185157	0.960135	1.02355	0.941483	0.384592	0.764605	0.551457	0.354163	0.775683	-0.500591	0.488783	0.284792	0.625588	0.563713	1.51449	0.725342	0.734528	-0.135622	1.43832	1.69093	0.559631	0.51567	2.04891	0.705757	0.759348	-0.291978	0.172929	1.76944	0.0754761	0.395189	0.669871	0.786197	1.40299	-0.106001	0.0335275	1.32415	1.16541	0.683017	0.452791	1.84446	1.87122	1.01689	0.535366	1.06662	0.997514	0.781343	1.40299	0.786197	0.327408	0.201915	0.475084	0.395189	0.764605	0.0965892	0.754141	0.30785	0.941483	2.25942	0.539459	0.827646	1.3328	0.249022	2.10981	0.913172	0.311131	1.2271	0.656306	0.039402	-0.0403341	0.954042	0.3641	1.2731	-0.132283	0.674518	0.739407	0.935528	0.205233	1.54518	0.571203	-0.401282	-0.279641	0.291664	-0.111888	-0.261484	0.79585	0.268519	0.600286	0.408889	0.801422	-0.316105	0.907304	0.255393	1.29893	0.343748	0.195428	0.482584	0.434247	0.827646	1.34917	0.865305	-0.0976016	2.33534	0.941483	0.309491	0.555871	0.559631	0.0575266	1.07923	0.978481	0.843438	1.58664	0.69657	1.52528	-0.485581	0.503185	-0.279641	1.96308	-0.126376	0.30785	-0.267539	0.343748	0.817304	0.811705	0.69657	0.701231	0.571203	-0.339626	1.01075	0.739407	0.281339	0.421615	1.92116	-0.215464	0.966675	0.705757	0.781343	0.739407	0.99154	1.20376	0.419902	1.2271	0.354163	-0.310252	0.860066	0.354163	1.18776	0.492887	0.0277177	0.519361	-0.701052	-0.877988	0.603981	0.172929	2.20543	0.900965	-0.106001	0.242949	2.157	0.656306	0.102615	1.2731	0.907304	1.93603	0.0545416	0.571203	0.434247	0.935528
STAT5B	2.88004	3.19027	1.94954	2.00443	2.45826	2.22305	2.29749	1.81979	0.651586	1.62697	3.29856	0.822552	1.12926	1.90166	2.48081	1.7816	0.710724	1.24245	4.0708	2.45826	2.57108	1.48564	3.56862	2.94799	1.46621	0.822552	2.20543	2.84641	1.87122	2.7253	2.61895	1.1079	2.10981	2.31662	1.2731	2.91422	1.87122	1.87122	3.10411	1.55618	2.52566	2.00443	1.57569	2.19038	3.02493	-0.661175	1.54518	1.38481	3.41378	2.29749	2.39747	2.37483	2.33534	1.88359	2.75468	1.84446	2.66908	2.39747	1.88359	0.843438	1.35768	0.770304	2.50311	2.20543	1.40299	1.52528	1.53555	1.63772	1.9911	2.37483	1.94954	2.61895	1.96308	2.91422	0.527132	2.20543	1.6803	2.66908	1.59655	1.53555	2.04891	1.56571	2.69693	0.954042	2.22305	2.37483	2.98615	0.691728	2.29749	1.80642	2.00443	3.41378	2.45826	-0.0647384	2.43813	1.58664	3.06068	2.94799	2.45826	2.54817	2.43813	1.59655	2.10981	0.938505	2.41802	0.94789	2.75468	3.23616	0.870878	2.17307	1.55618	1.88948	2.61895	2.84641	2.22305	2.10981	3.02493	1.28176	2.52566	4.26945	2.50311	1.3939	2.09434	1.52528	2.20543	2.07841	2.6423	1.79441	2.88004	2.31662	1.76944	2.19038	1.26547	1.88359	1.75807	0.469543	1.06662	0.0545416	0.583624	4.0708	2.88004	2.94799	1.31569	2.50311	2.25942	2.04891	1.18776	0.476952	1.83225	2.31662	1.61744	1.07277	2.94799	2.48081	2.01947	1.88359	1.92116	2.50311	2.39747	2.57108	3.35368	1.97747	2.66908	0.546907	0.321345	2.22305	2.06488	1.93603	2.37483	2.61895	1.7133	0.715401	2.10981	2.57108	1.64843	2.81218	1.1805	2.61895	2.33534	2.03374	2.19038	2.7253	2.59441	2.29749	1.83225	3.14982	0.24613	1.60649	0.775683	2.14026	4.55792	1.58664	1.90794	2.03374	3.29856	2.66908	2.14026	2.39747	1.54518	1.72418	2.78297	2.94799	1.2271	2.06488	2.7253	0.108697	1.53555	2.81218	2.04891	2.59441	0.230708	2.39747	2.41802	2.81218	1.3328	2.24131	2.22305	1.05389	1.53555	2.20543	1.73499	1.15154	0.966675	1.4953	1.62697	2.6423	2.41802	0.135995	1.54518	1.25029	1.92116	1.87122	2.04891	2.27961	2.48081	2.24131	1.89538	1.93603	1.7465	2.98615	4.0708	1.03007	0.192347	2.14026	1.457	1.85803	2.29749	1.89538	2.48081	3.56862	2.29749	-0.00261115	2.54817	1.56571	2.6423	2.22305	0.811705	0.930072	0.297961	2.45826	1.48564	2.19038	2.10981	2.33534	1.2731	2.66908	2.91422	1.85803	1.15829	2.24131	1.3939	4.26945	2.31662	0.870878	2.50311	1.34056	1.36764	2.17307	1.3939	0.941483	1.0859	2.48081	2.03374	1.56571	0.145349	1.84446	2.25942	0.0217367	0.595931	2.41802	1.93603	2.78297	1.62697	1.96308	0.744072	3.02493	0.854269	1.06662	2.27961	2.09434	2.84641	1.15154	1.17329	1.85803	2.57108
STC1	-1.03473	-0.244527	-0.28575	-0.473252	-0.373712	0.563713	0.941483	-0.70383	-1.24271	0.63014	-1.87992	0.546907	-0.12091	-0.888333	-0.794289	0.31476	2.25942	2.61895	-1.64615	-0.401282	-0.947965	-0.339626	-0.336779	-0.603936	1.32415	0.367328	-1.14185	-0.354879	2.75468	0.218233	0.346954	0.419902	-0.842028	0.29491	0.638782	-0.212771	1.75807	-0.77457	-1.10817	-1.04766	-1.21853	-0.811255	0.0217367	1.25745	-0.839342	2.17307	-0.771791	-0.969035	-0.503248	-1.68859	0.603981	-1.13393	-0.521371	-1.19638	-1.83843	-1.71052	0.0906321	-0.749206	0.327408	-0.295169	0.0185157	2.57108	-0.153258	-0.224607	-1.56733	-1.12624	3.56862	1.41095	0.297961	-0.061658	-0.71214	-0.16781	-0.726266	-0.990367	0.242949	-0.601168	-0.0707925	-0.0677525	-0.623973	0.966675	0.0724026	-0.592395	0.22759	0.960135	-0.38312	-0.743553	0.108697	0.827646	-1.13393	-1.14413	-1.04473	-0.638363	-0.0916515	-0.663837	-0.814051	0.11435	0.460105	-1.29439	0.28814	-0.743553	-0.626918	0.213359	-0.185738	0.0185157	-0.623973	1.457	-0.367542	-0.0135393	-1.06052	-1.44011	0.388157	-0.32798	-0.22757	-0.618044	-0.422479	-1.33913	-0.706436	-0.77457	0.374292	-0.71214	-0.0524321	0.503185	-0.612528	0.775683	-0.73232	0.0575266	-1.35426	-0.612528	2.81218	-0.658419	0.0575266	0.0666141	1.05389	-0.71214	-0.71765	-0.23054	-0.661175	-0.0432918	0.0307121	-0.77457	-0.899244	-0.842028	-1.76862	-0.888333	0.311131	-0.397915	0.084717	2.09434	0.775683	-0.780446	0.616933	0.651586	-0.252052	-0.515344	-0.686857	1.06662	0.0421249	1.2271	1.42951	-0.467371	0.770304	-1.39593	-0.197879	1.92116	2.33534	0.854269	-1.64347	-0.893721	0.705757	0.876277	0.749067	-0.407286	-0.984877	0.603981	0.129607	0.460105	0.22157	-0.589569	-0.896353	-1.07926	-0.577455	-1.18174	-0.407286	-0.623973	-0.252052	-1.12114	-0.12091	-0.376982	0.135995	0.18588	-2.07815	0.0335275	-0.126376	-1.66065	-0.872365	-0.233756	0.214927	-0.394854	0.192347	1.6803	-0.893721	-0.440992	0.523345	-0.179496	0.271572	1.09314	-0.0585554	-0.556351	-0.279641	3.78011	-1.16425	-1.33665	-0.870922	-1.87738	-0.0828561	-0.126376	0.786197	-0.0279108	0.94789	-0.568449	0.0485151	-0.686857	-0.342652	-0.233756	1.46621	0.725342	-0.675642	-0.641462	-0.279641	-0.890962	-0.0976016	-1.3938	-0.626918	-0.559448	-0.291978	-0.924246	-0.858539	-0.0887938	-0.085558	-0.641462	-0.899244	1.04177	0.00955016	-0.926903	2.48081	0.430799	2.41802	0.625588	-1.11861	-0.808331	-0.701052	-0.209792	2.157	-0.997748	-0.680949	-0.147267	2.78297	2.37483	-1.12624	-0.407286	0.11435	0.0724026	0.31476	0.0906321	0.281339	-1.01643	-1.38368	1.7465	1.94954	0.157741	0.720534	-1.37166	-0.342652	-0.0738705	0.674518	-0.556351	0.527132	0.927171	-0.325046	0.391577	-0.485581	-1.26926	-0.984877	0.346954	-0.32798	0.0996846	-0.937666	2.25942	2.24131	-0.310252	-0.304262	0.467721	-0.765874	-1.90659	-1.53793	-0.061658	-0.548095	-0.950838	-0.777624	0.249022	-0.16166	-1.10817	1.89538	-0.488565	-0.54533
STC2	-0.872365	-2.06948	-1.05537	-1.45701	-1.4206	-1.07798	-1.69599	-2.57336	-1.55739	-1.85896	-1.78393	-1.47369	-1.94741	-1.76128	-1.81218	-2.11149	-2.13614	-0.539367	-1.01095	-1.95838	-0.934762	-1.3641	-1.44011	-1.91773	-1.51101	-0.929469	-2.28695	-0.976778	-1.40068	-1.3641	-2.07815	-1.34409	-2.28342	-1.50576	-0.71214	-1.44463	-1.35426	-1.70821	-2.57336	-0.984877	-2.40785	-1.35921	-1.08331	-1.44242	-2.07544	-0.958717	-1.56472	-1.53415	-1.80966	-1.90935	-1.96965	-2.40321	-2.13316	-1.60591	-2.18067	-1.96375	-1.59134	-1.30713	-1.78393	-1.29947	-1.90384	-2.68397	-1.297	-1.68562	-4.32229	-2.3127	-1.80966	-2.54933	-1.39123	-1.7939	-2.03392	-1.79917	-1.60356	-2.25938	-1.58894	-1.23543	-2.62537	-1.82791	-1.84337	-0.768945	-2.43257	-1.85896	-1.58894	-1.37665	-1.68309	-0.987429	-1.88263	-1.49625	-2.9595	-2.47976	-1.70821	-2.77446	-2.18402	-1.61337	-1.85896	-1.872	-1.28454	-1.84337	-2.00578	-1.46185	-1.872	-1.92856	-1.06296	-1.96674	-1.297	-2.24239	-2.03669	-1.38884	-2.52518	-1.94214	-0.877988	-1.86931	-0.188847	-2.42851	-1.88527	-1.88263	-2.32027	-2.12088	-1.68071	-2.23581	-1.72053	-0.686857	-1.3938	-1.64088	-1.75117	-1.56222	-1.72839	-1.94741	-1.52326	-1.59899	-1.96375	-2.32027	-1.14413	-1.80177	-1.69129	-1.83597	-1.71545	-1.08587	-1.68309	-2.17411	-1.85256	-1.7888	-1.42806	-0.901774	-1.62577	-1.84613	-1.56222	-1.73593	-1.48867	-1.29172	-1.27935	-1.61463	-1.60356	-1.40068	-1.04766	-1.38146	-1.09319	-1.86166	-0.796838	-1.84613	-1.64088	-1.66685	-1.73593	-1.47621	-1.52832	-1.48631	-4.4977	-1.51819	-2.25271	-2.00036	-1.31689	-1.19638	-1.77107	-1.3269	-1.25732	-1.81482	-1.81218	-1.00836	-1.54546	-1.47621	-1.24998	-2.22916	-1.26212	-2.38757	-1.93938	-1.41818	-0.629832	-2.16752	-1.08331	-1.62098	-2.68985	-2.70121	-1.50576	-1.27693	-2.28695	-1.96375	-1.10337	-1.70341	-1.35426	-1.87992	-1.40068	-0.926903	-1.89854	-1.6755	-1.86413	-1.63452	-0.988898	-1.90659	-1.82791	-2.16109	-0.743553	-1.92066	-1.28696	-3.65488	-1.09953	-2.46149	-1.66065	-1.26688	-1.15422	-1.89078	-1.68994	-1.31444	-1.92066	-1.39593	-0.995246	-2.1023	-2.58873	-1.67288	-2.54679	-1.55025	-1.24271	-2.34764	-1.30713	-1.76862	-1.51101	-1.58431	-0.482537	-1.7434	-0.825609	-0.803827	-1.79633	-1.18174	-0.937666	-1.33913	-1.77107	-1.61842	-2.71766	-1.3863	-2.0873	-1.77618	-1.45701	-1.36143	-2.40785	-4.61428	-2.07815	-2.32398	-1.24024	-2.65121	-1.35921	-1.12114	-1.79633	-1.7434	-1.93392	-1.79153	-1.6197	-2.05143	-2.16432	-1.84337	-1.50337	-1.81218	-1.33665	-2.24239	-1.11861	-0.316105	-2.33517	-1.33413	-1.71293	-2.55372	-1.69129	-1.55524	-1.15669	-1.63852	-2.09036	-1.21342	-1.45002	-2.43655	-2.36461	-1.90123	-2.33141	-1.55739	-0.723498	-1.80699	-1.43042	-1.71293	-2.37986	-1.80699	-1.56472	-1.67803	-2.06036	-1.45966	-1.11861	-4.72876	-1.16934	-2.07544	-2.05143
STIP1	0.621497	0.894462	0.388157	2.12455	2.17307	0.551457	0.69657	0.674518	2.35676	1.07277	0.997514	-0.765874	0.402105	0.935528	2.33534	0.486815	1.02355	-0.0828561	0.715401	0.367328	0.954042	0.108697	0.811705	0.656306	1.03007	-0.565317	2.29749	0.870878	0.894462	2.61895	2.22305	0.865305	0.683017	0.559631	1.34056	0.419902	0.402105	1.23489	0.985094	1.41095	1.05389	0.683017	1.37168	0.380932	0.725342	-0.342652	0.519361	0.811705	2.29749	0.843438	0.391577	1.89538	0.775683	1.52528	0.888478	0.600286	1.87122	1.47653	0.876277	1.07923	0.754141	0.94789	1.10041	0.781343	0.848765	0.503185	0.870878	1.04177	0.900965	0.687483	0.244539	0.954042	0.918658	2.61895	1.29091	0.543145	1.96308	1.3328	1.1805	0.189321	1.3328	0.612206	1.07923	0.490752	0.827646	0.811705	0.781343	0.29491	2.17307	0.860066	0.775683	1.88359	0.482584	-0.36427	0.764605	1.26547	2.09434	2.09434	1.16541	1.75807	2.14026	0.490752	0.638782	0.894462	1.20376	-0.0432918	0.710724	0.935528	1.58664	0.665455	0.445333	1.1079	1.96308	2.10981	1.35768	0.445333	0.817304	0.781343	1.92116	0.860066	0.94789	1.11466	1.58664	1.24245	0.651586	1.34056	1.64843	0.651586	-0.224607	1.06662	1.26547	1.01689	-0.15603	0.587579	0.978481	0.441776	0.0512993	1.25745	0.656306	0.744072	0.918658	1.31569	0.108697	0.978481	0.669871	0.888478	1.58664	1.18776	1.21226	1.29893	1.15154	1.28176	1.73499	0.924271	0.720534	0.268519	1.4953	1.03552	0.318246	1.15829	2.22305	0.827646	0.924271	0.419902	0.603981	1.6803	0.616933	1.6585	0.546907	0.621497	1.79441	0.918658	0.0876511	1.2271	2.07841	0.665455	1.29091	2.17307	2.50311	0.860066	0.6606	1.23489	1.46621	0.860066	1.75807	0.935528	0.205233	1.44741	0.543145	0.900965	0.683017	0.759348	1.40299	1.00458	0.744072	2.07841	0.469543	0.764605	0.452791	-0.925574	2.37483	0.710724	0.551457	0.954042	0.683017	1.47653	0.192347	0.918658	1.06662	1.03007	1.05389	0.591457	0.691728	0.689605	1.84446	2.00443	0.367328	1.11466	0.587579	1.07277	1.25029	1.31569	0.838356	0.156145	0.423328	-0.194915	0.669871	0.482584	1.67056	1.36764	1.64843	0.471365	0.739407	0.701231	0.781343	0.894462	1.7024	0.860066	0.350639	2.37483	0.79585	0.0965892	1.06014	0.651586	0.754141	1.84446	1.1805	1.3939	1.07277	0.770304	1.94954	0.817304	0.318246	0.531192	2.50311	0.464316	-0.46162	0.725342	1.26547	0.583624	0.638782	0.754141	0.817304	0.563713	0.954042	0.69657	0.79585	0.324346	0.357486	2.157	0.398689	0.960135	0.888478	1.60649	0.471365	1.25745	1.38481	0.67862	1.20376	0.759348	0.200297	0.523345	0.918658	0.42695	0.441776	0.201915	0.357486	0.123264	-0.723498	0.759348	0.790894	2.43813	1.42951	0.860066	0.519361	2.50311	1.01075	0.822552	1.90794	1.41095	2.07841	0.913172	0.754141	0.0455095	0.744072
STK11	0.239636	0.900965	0.691728	1.89538	1.29893	0.33086	0.854269	1.38481	1.87122	0.546907	0.555871	0.595931	0.456302	-0.16166	1.58664	0.423328	0.63014	0.603981	0.720534	0.683017	0.876277	0.638782	0.710724	0.546907	0.11717	-0.240125	1.29091	0.608096	0.507678	1.81979	1.21936	1.1805	0.727671	0.343748	0.865305	0.960135	0.275069	0.882526	0.744072	1.31569	0.854269	0.391577	1.58664	0.36074	0.129607	0.69657	1.04803	0.105629	1.9911	0.734528	0.22157	1.30764	0.603981	0.421615	0.499103	0.139306	1.48564	0.705757	1.0859	0.499103	0.978481	1.03552	0.954042	0.374292	-0.606686	1.29893	1.07277	0.208684	0.860066	0.36074	0.258544	0.801422	0.160526	1.58664	0.658453	0.571203	1.4953	0.608096	0.79585	0.0694416	1.6585	0.343748	0.51567	0.374292	0.486815	1.21226	0.759348	0.495022	2.10981	0.595931	0.460105	1.54518	0.9726	0.600286	0.343748	1.19531	2.69693	1.87122	1.21936	1.73499	1.63772	1.19531	0.354163	1.10041	0.894462	0.775683	0.523345	0.775683	1.7133	0.674518	0.725342	0.632241	1.73499	2.157	0.838356	0.386375	0.535366	0.725342	1.87122	0.749067	0.900965	0.0247751	1.05389	0.503185	0.759348	0.687483	0.882526	1.2731	0.73	1.13606	0.0694416	0.775683	-0.248981	0.551457	0.960135	0.960135	0.935528	0.0335275	0.79585	0.398689	0.848765	1.06662	0.0123443	0.643086	-0.185738	0.405489	1.1079	0.0512993	0.551457	1.00458	0.384592	1.1805	-0.401282	0.838356	0.764605	0.589518	2.22305	2.03374	0.0307121	1.06662	2.6423	0.00354656	0.495022	1.19531	0.311131	1.20376	0.79585	1.03552	0.555871	0.715401	0.997514	1.6585	0.555871	0.99154	0.691728	0.535366	0.860066	1.6585	1.57569	0.157741	0.710724	0.583624	2.03374	0.705757	0.985094	0.687483	0.888478	1.28176	0.22759	0.822552	0.460105	1.50532	0.0876511	0.395189	0.402105	1.73499	0.233763	0.460105	0.482584	0.102615	2.19038	0.475084	0.30456	1.42951	1.07923	1.10041	1.11466	0.265098	1.34917	1.20376	1.43832	0.894462	1.02355	0.63014	2.157	1.7133	0.691728	-0.937666	-0.491329	0.954042	1.457	0.343748	0.643086	-0.282732	0.233763	0.33721	-0.0524321	0.63014	0.827646	0.807038	0.669871	0.0247751	1.04803	-0.0086623	0.846101	0.822552	1.29091	0.464316	0.0123443	2.04891	0.827646	0.350639	0.0123443	0.672194	0.790894	1.69093	0.535366	0.51567	1.17329	0.559631	1.73499	0.271572	0.539459	0.503185	1.47653	0.039402	0.503185	1.46621	-0.176509	0.854269	0.555871	0.555871	0.3641	0.464316	-0.197879	0.311131	1.0859	0.710724	0.575346	1.41095	0.41619	0.691728	0.192347	0.954042	0.437897	1.08952	1.07923	0.535366	0.865305	0.924271	-0.182517	0.638782	1.7024	0.464316	0.531192	0.770304	0.0787216	1.12926	1.04803	0.44897	0.33721	1.35768	1.46621	0.11717	0.674518	1.46621	0.73	0.37733	1.99776	1.61744	1.57569	1.53555	0.701231	0.503185	0.519361
STK24	0.441776	0.555871	0.44897	0.490752	0.790894	0.157741	0.475084	-0.0403341	1.23489	0.567411	0.12023	-0.907516	1.3328	0.822552	0.587579	0.143745	1.7465	-0.15603	0.324346	0.691728	0.587579	0.0666141	0.412502	0.822552	0.169883	0.571203	0.242949	0.169883	-0.510905	-0.768945	0.832942	0.11011	-0.024622	0.6606	0.827646	0.297961	-0.307455	0.201915	0.527132	1.00458	0.000389508	1.12257	0.587579	0.395189	-0.307455	0.610151	0.439837	0.17924	0.0378567	0.105629	0.0545416	0.79585	0.471365	1.43832	0.327408	0.543145	-0.206962	1.03007	0.22157	0.882526	0.452791	-1.10575	0.36074	0.441776	-0.330897	0.616933	1.19531	0.084717	-0.191863	0.430799	0.252336	0.832942	0.555871	0.33721	0.683017	0.555871	0.571203	0.51154	0.33086	0.374292	0.42695	1.12926	0.710724	3.90431	0.523345	1.57569	0.233763	0.261756	0.865305	0.6606	0.486815	0.0512993	0.374292	-0.425683	0.28814	0.683017	0.324346	0.33721	-0.100577	0.408889	0.388157	1.11466	0.595931	1.15829	0.31476	-0.301288	-0.16166	0.0217367	1.64843	0.79585	-0.135622	0.571203	0.3641	0.882526	0.563713	0.848765	0.23683	0.6606	0.437897	0.18588	1.1079	-0.201149	-0.23054	-0.0916515	0.563713	0.214927	0.0861841	0.535366	-0.391892	0.759348	0.832942	0.478819	0.600286	0.51154	0.0818266	1.47653	-0.0946859	-0.00261115	0.142142	0.0123443	0.482584	-0.0403341	0.00955016	0.198679	0.374292	0.894462	1.36764	0.460105	0.039402	1.20801	-0.221521	0.0818266	1.03552	0.11435	-0.170838	0.281339	0.327408	-1.0374	0.405489	0.674518	-0.376982	0.324346	0.37733	1.7024	-0.655473	-0.330897	0.870878	0.486815	0.519361	0.142142	-0.11796	1.12257	-0.70383	0.214927	1.09314	0.255393	0.334122	0.67862	0.266808	0.3641	0.252336	0.0277177	0.616933	0.523345	0.275069	0.249022	-0.106001	0.966675	0.36074	-0.138374	0.0906321	0.42695	0.539459	1.07923	0.441776	0.854269	0.0965892	0.482584	0.27822	-0.893721	1.04177	0.563713	0.0607148	-0.53066	0.790894	1.14383	0.854269	0.142142	0.832942	0.30785	0.674518	0.786197	0.297961	0.563713	1.55618	0.380932	0.0635102	1.7133	0.913172	0.930072	1.14383	1.55618	-0.233756	1.09314	-0.322013	-0.662506	0.367328	1.9911	1.37571	0.764605	0.21179	0.734528	0.817304	0.616933	0.705757	0.00652918	1.02355	0.0607148	1.42951	0.651586	0.380932	0.36074	1.21226	1.23489	-0.16781	0.616933	-0.453335	0.0934603	-0.106001	0.22157	1.40299	0.960135	-0.924246	0.350639	0.616933	-0.15603	-0.542241	-0.0524321	1.88359	0.462211	-0.618044	0.583624	0.388157	0.350639	0.126605	0.634342	0.0455095	-0.233756	0.345351	0.910238	1.23489	0.321345	0.865305	0.938505	-0.166234	0.275069	-0.236938	0.233763	0.172929	0.258544	-0.218465	0.281339	0.464316	-0.553423	1.41095	-0.267539	-0.12091	1.42013	-0.698181	0.705757	0.402105	0.0217367	0.467721	0.6606	0.790894	0.297961	0.437897	1.03007	0.0363115	-0.12355	0.132826	1.58664	1.21936	0.445333	0.145349
STK4	1.35768	1.24245	0.603981	1.47653	1.14383	0.954042	0.935528	0.563713	2.20543	1.15492	1.06014	0.507678	1.51449	1.90166	0.907304	0.3641	2.06488	0.249022	1.457	1.12926	1.47653	1.16541	1.25745	1.48564	0.67862	1.51449	0.268519	0.913172	0.239636	0.575346	0.882526	0.600286	0.705757	0.832942	0.0996846	0.985094	0.384592	0.527132	1.09314	2.19038	1.59655	1.1805	1.15154	1.12257	1.10041	1.43832	1.01075	1.59655	0.395189	1.06662	-0.0976016	0.754141	0.490752	1.35768	0.997514	1.56571	0.412502	1.41095	0.318246	1.69093	0.73	0.3641	0.575346	1.0859	0.822552	1.07923	0.464316	1.53555	0.467721	1.31569	1.1079	1.15154	1.15154	0.555871	1.2731	1.1805	1.2731	0.935528	0.838356	1.18776	0.0153472	0.985094	0.827646	0.625588	1.16541	1.60649	1.16541	0.924271	1.26547	1.09314	1.28176	0.579467	0.865305	0.22157	1.18776	0.543145	0.395189	0.790894	0.195428	0.720534	0.669871	1.17329	1.59655	1.40299	1.56571	-0.416083	1.10041	0.73	1.75807	1.1079	0.985094	1.19531	0.499103	0.354163	0.832942	0.838356	0.966675	1.10041	0.126605	1.35768	2.06488	1.44741	-0.126376	1.457	1.6803	0.6606	0.543145	0.527132	-0.0707925	1.0859	0.978481	1.00458	0.527132	1.38481	1.25745	1.85803	0.770304	1.83225	1.35768	1.25029	1.31569	0.876277	0.924271	1.43832	1.04177	0.876277	1.73499	1.38481	0.6606	1.1805	1.36764	1.58664	0.960135	1.01689	0.559631	1.09314	1.47653	-0.603936	0.918658	0.862685	-0.336779	0.997514	1.30764	1.58664	-0.079938	0.198679	0.843438	2.20543	1.2271	1.01075	0.665455	1.7024	0.0934603	0.79585	1.31569	0.621497	0.9726	1.21936	0.900965	0.907304	1.30764	0.669871	0.567411	0.832942	0.638782	1.30764	0.22759	1.50532	1.21936	1.50532	1.00458	0.913172	0.99154	1.43832	1.2271	0.930072	0.691728	0.978481	0.907304	0.169883	0.854269	1.07277	-0.108867	1.1079	1.04803	1.0859	0.954042	1.19531	1.20376	0.148706	1.52528	1.03552	1.0859	1.12257	2.27961	0.563713	0.954042	1.62697	1.6803	1.43832	1.55068	2.37483	1.25745	1.30764	1.29893	0.172929	1.3328	0.827646	1.19531	1.79441	0.870878	0.876277	1.1079	1.29091	1.12257	1.1079	0.176164	1.10041	1.6585	0.6606	1.2271	1.07277	1.55618	0.960135	0.380932	0.151638	0.108697	0.543145	0.0485151	1.03007	0.894462	2.04891	0.321345	1.60649	1.03007	1.06662	0.218233	0.865305	1.12926	1.00458	-0.805187	1.01075	1.3939	0.822552	1.3939	1.37571	0.99154	-0.153258	0.33086	1.0859	1.47653	1.38481	1.15154	2.03374	0.907304	0.507678	0.51154	0.608096	1.25029	1.15154	1.60649	0.935528	1.07923	0.208684	0.28814	0.281339	0.860066	2.09434	-0.553423	1.12926	0.918658	0.0724026	1.54518	1.26547	0.634342	-0.182517	0.555871	1.6803	1.02355	1.10041	0.478819	1.83225	0.482584	1.53555	1.04803
STX16	0.111523	0.807038	-0.126376	0.0996846	0.327408	0.239636	-0.0931687	-0.515344	-0.22757	-0.218465	0.482584	-1.64088	-0.103343	-0.67834	0.346954	-0.206962	0.311131	-0.45608	0.608096	0.139306	0.621497	-0.491329	0.647261	1.03007	1.10041	-0.816891	0.99154	0.418046	-0.771791	-0.061658	-0.0432918	-0.450324	0.105629	-0.497639	-0.348916	-0.0216748	-0.644131	-0.147267	0.423328	0.423328	-0.669798	0.546907	0.169883	-0.0976016	0.108697	-1.00966	0.954042	0.567411	0.441776	0.154549	-0.743553	-0.440992	-0.438038	0.467721	0.00652918	-0.261484	-0.124963	-0.38874	-1.28696	0.638782	-0.676991	-0.468902	0.519361	0.539459	-0.592395	-0.931967	-0.86948	-0.533646	-0.212771	-0.14446	-0.255064	0.63014	0.102615	0.218233	-0.319182	0.30785	-0.079938	0.249022	-0.428397	-0.450324	-0.0152489	-0.0086623	0.182505	0.0996846	0.464316	0.249022	0.832942	-1.08055	-0.0946859	-0.182517	0.301452	0.555871	-0.0152489	-1.31689	0.854269	-1.05537	0.0965892	0.201915	-1.04473	0.265098	-0.521371	-0.185738	-0.339626	-0.322013	0.559631	-1.43273	0.575346	0.148706	0.123264	-0.0463456	0.0185157	0.625588	0.135995	0.0996846	-0.0086623	0.535366	0.482584	-0.132283	0.0724026	0.67862	-0.264391	-0.53066	-0.814051	-0.16166	-0.164657	0.31476	0.0754761	-0.542241	-0.726266	0.166711	1.46621	-0.0976016	-1.13654	0.177702	-0.649725	0.139306	-1.46408	-0.0369239	-0.316105	0.486815	0.701231	0.33086	0.145349	0.402105	0.258544	2.81218	0.0575266	-0.215464	-0.302775	0.205233	-0.204238	-0.401282	0.33086	0.436072	0.0818266	-0.182517	0.145349	-0.880776	-0.46162	0.73	-0.264391	-0.0118298	0.616933	0.374292	-1.11602	-0.533646	0.0666141	0.0123443	0.610151	0.37733	-0.638363	-0.0135393	-0.38312	-0.521371	0.460105	-0.153258	4.55792	-0.603936	0.621497	0.441776	0.625588	-0.0493826	-0.470432	-0.450324	0.000389508	0.555871	-1.09319	0.42695	-0.295169	0.764605	0.519361	0.51567	0.0421249	1.93603	0.539459	0.0185157	-0.658419	-0.024622	-0.16781	-0.842028	0.21179	0.384592	0.44897	-0.672583	0.430799	1.2271	-0.376982	0.634342	-0.221521	-0.683836	0.346954	0.843438	0.0512993	0.907304	0.321345	-0.270405	0.0694416	0.3641	-0.370594	0.467721	0.507678	0.575346	-0.38874	-0.164657	-0.376982	-0.966766	0.583624	-0.322013	-0.550492	-0.258352	-0.623973	0.367328	0.0709221	0.311131	0.169883	0.271572	-0.875119	0.367328	-0.32798	0.621497	0.616933	-0.899244	-0.248981	0.321345	-0.626918	-0.27329	-0.706436	-0.606686	-0.435145	0.63014	-0.291978	0.296435	-0.877988	0.430799	0.166711	-0.00553967	-0.791411	-0.245904	-0.348916	-0.0887938	-1.34165	0.419902	0.33086	0.539459	-0.470432	0.781343	-0.108867	-1.44463	-0.644131	0.0607148	0.0666141	0.33721	0.154549	-0.191863	-0.325046	-0.655473	-0.164657	-0.243149	-0.255064	-0.14446	-0.644131	-0.218465	-0.14446	-0.850225	-0.632708	0.00354656	-0.680949	-0.36427	-1.0374	0.715401	0.27822	0.284792	0.0485151	0.452791	-0.709307	0.0724026	-0.982373	0.42695	1.07277	-0.27329	0.720534	0.284792	-0.179496	0.391577	0.24613
STX4	1.76944	1.7133	1.59655	0.638782	0.900965	1.47653	1.35768	0.888478	0.201915	0.434247	1.72418	0.384592	0.408889	1.09314	0.29491	1.29893	0.22759	1.30764	1.7133	1.73499	1.88359	1.09314	1.69093	1.73499	1.2271	0.561672	0.865305	1.69093	0.966675	1.2731	0.701231	0.408889	1.54518	1.07923	-0.0086623	1.29893	1.1079	0.749067	1.7465	0.163662	1.04177	1.4953	0.725342	1.50991	1.62697	0.11011	1.25387	1.42013	1.20376	1.04177	1.20376	0.876277	1.21226	0.539459	1.73499	1.7816	1.15829	0.807038	1.80642	0.531192	0.139306	0.786197	1.25029	1.67056	0.24613	1.46621	0.6606	-0.0086623	1.34056	1.42013	1.15154	1.7024	1.2271	1.11466	0.749067	1.69093	0.00652918	1.37571	1.40299	1.05389	1.11466	1.60649	1.63772	0.978481	1.88359	1.16541	1.7133	0.437897	0.23683	1.63772	1.85803	1.42013	1.40299	-0.0553938	1.53555	0.0307121	1.2271	1.35768	1.02355	0.94789	0.935528	0.966675	1.47653	0.45088	1.36764	1.47653	1.64843	1.6803	1.6585	1.67056	1.34056	1.56571	0.997514	1.37571	1.31569	1.54518	1.83225	1.15829	1.03007	1.72418	1.25745	0.0307121	0.583624	0.634342	1.56571	0.997514	0.843438	0.786197	1.31569	1.59655	0.195428	1.63772	0.543145	1.72418	0.261756	0.205233	0.551457	-0.106001	1.41095	1.54518	1.85803	1.18776	0.561672	1.57569	1.58664	1.37571	1.17329	-0.061658	1.1805	0.715401	1.17329	-0.0463456	0.398689	1.75807	1.28176	1.2271	0.571203	0.665455	1.15829	1.457	1.30764	1.11466	1.79441	0.11717	0.539459	0.710724	0.827646	0.567411	1.57569	1.62697	0.600286	0.367328	0.978481	1.16185	0.172929	1.1079	0.567411	0.27822	1.01075	1.55618	1.63772	1.4953	1.457	1.42951	0.94789	1.67056	0.51567	0.523345	0.519361	1.24245	1.53555	1.12257	-0.23054	1.84446	1.89538	0.551457	1.61744	1.29893	0.6606	1.1079	0.935528	1.54518	1.36764	0.495022	1.4953	-0.15892	0.790894	1.76944	1.31569	1.25029	-0.32798	1.89538	1.64843	1.97747	0.575346	0.414346	1.58664	1.06662	0.301452	1.53555	0.579467	0.258544	0.456302	0.913172	0.99154	1.05389	1.6803	0.527132	0.239636	0.918658	1.3939	1.63772	1.64843	1.58664	1.05389	1.9911	-0.0738705	1.3939	0.135995	1.15154	1.6803	0.764605	0.687483	1.54518	0.848765	0.408889	1.10041	1.06662	0.888478	1.51449	-0.104672	0.195428	1.53555	0.33086	0.725342	1.1079	0.832942	0.621497	0.0123443	1.61744	0.139306	1.58664	1.55618	1.80642	0.318246	1.97747	1.63772	1.03007	0.918658	1.2271	1.457	1.72418	1.87122	0.261756	1.46621	0.73	0.583624	1.31569	0.817304	0.454546	0.567411	1.64843	1.4953	0.608096	0.124934	1.57569	1.38481	0.882526	0.486815	1.6585	1.53555	0.822552	1.30764	1.60649	0.725342	0.452791	0.770304	1.16541	0.33086	1.29893	0.94789	0.11435	0.954042	1.29091	1.81979
STX6	0.36074	1.14383	0.770304	0.683017	0.573275	0.656306	1.14383	1.50532	1.26547	0.239636	1.4953	-0.170838	0.192347	-0.188847	0.22759	0.608096	0.265098	-0.176509	0.9726	1.02355	0.764605	-0.0553938	1.0859	0.539459	0.734528	0.0965892	0.281339	0.843438	1.42013	0.591457	-0.0493826	-0.479708	0.543145	0.687483	0.232236	0.467721	0.271572	0.539459	1.04177	0.495022	-0.061658	0.539459	-0.422479	0.495022	0.575346	0.591457	0.822552	0.99154	0.600286	0.674518	0.301452	1.42951	0.233763	-0.00553967	1.0859	0.486815	0.44897	0.172929	-0.085558	0.41619	0.350639	0.284792	0.595931	0.519361	-0.726266	0.402105	-0.244527	0.28814	0.495022	0.499103	0.268519	0.546907	0.398689	0.499103	0.150172	1.04177	0.24613	0.452791	0.395189	0.486815	-0.14446	0.832942	0.79585	0.408889	0.918658	0.636562	0.94789	0.770304	-0.858539	0.759348	0.205233	0.571203	0.67862	0.157741	0.683017	-0.386039	0.865305	0.239636	0.154549	0.460105	0.172929	0.9726	0.456302	0.464316	0.701231	-0.0086623	0.647261	0.764605	0.503185	0.770304	0.36074	0.817304	1.0859	0.725342	0.324346	0.827646	0.927171	0.0217367	0.941483	1.11466	0.395189	0.475084	0.00955016	0.0906321	0.790894	0.395189	0.600286	0.445333	-0.00553967	0.437897	-0.0707925	0.467721	0.669871	0.571203	-0.182517	-0.0341036	0.380932	1.07277	0.770304	0.966675	0.94789	0.583624	0.271572	0.754141	0.499103	0.563713	0.23683	-0.126376	0.151638	-0.298233	-0.053913	0.876277	0.691728	0.997514	0.51154	0.384592	0.258544	0.507678	0.600286	0.37733	0.583624	0.33086	0.807038	0.318246	0.535366	0.625588	0.643086	0.0694416	0.827646	0.759348	0.182505	0.33721	-0.0403341	0.27822	0.452791	0.625588	0.198679	0.350639	0.888478	0.391577	0.647261	0.398689	0.749067	1.15829	0.705757	0.941483	-0.376982	0.988317	-0.458917	0.913172	0.870878	0.123264	-0.085558	0.715401	0.9726	0.503185	0.669871	0.583624	-0.38874	-0.103343	0.612206	0.865305	0.0906321	0.172929	0.827646	0.151638	0.490752	0.6606	0.11717	1.83225	0.603981	0.822552	0.997514	0.900965	0.727671	0.37733	0.340442	0.749067	0.108697	1.3328	-0.12091	-0.15892	0.985094	0.24613	-0.15603	-0.0887938	1.11466	2.52566	-0.0369239	-0.0279108	0.11435	0.340442	0.634342	0.214927	-0.0152489	0.647261	-0.746368	0.612206	0.42695	1.06662	1.26547	0.343748	0.135995	0.848765	0.154549	-0.191863	0.239636	0.142142	0.67862	0.985094	0.195428	0.182505	0.22467	0.634342	0.507678	0.764605	0.135995	0.625588	0.30456	0.827646	-0.0767954	1.2731	0.744072	0.31476	0.579467	1.04803	0.634342	0.249022	0.42695	0.443555	0.145349	0.913172	0.827646	0.169883	0.567411	-0.277959	0.151638	0.543145	0.643086	0.156145	0.579467	0.33086	1.89538	-0.401282	0.343748	0.621497	0.430799	0.559631	0.423328	0.754141	0.575346	0.346954	1.02355	0.720534	-0.23054	0.166711	0.0906321	0.51567	0.268519	0.0666141	0.519361	0.870878	0.583624	0.754141	0.674518
STX8	0.978481	0.634342	0.284792	0.154549	-0.197879	0.325877	-0.150228	-0.00553967	0.142142	-0.329439	0.342095	-0.330897	-0.71214	0.239636	0.0363115	-0.22757	0.332491	0.0247751	0.913172	0.441776	0.475084	-0.221521	0.683017	0.354163	0.462211	-0.45608	-0.336779	0.51154	-0.863872	-0.467371	-0.595211	-0.422479	0.284792	0.0818266	-0.609465	-0.215464	-0.169324	-0.0946859	0.749067	0.0421249	-0.618044	0.37733	0.261756	0.17924	0.0965892	0.441776	-0.14446	0.388157	0.0153472	0.495022	-0.224607	0.0906321	-0.310252	0.168297	0.374292	0.625588	-0.111888	0.255393	-0.720656	-0.061658	-0.450324	-0.0931687	0.252336	0.321345	-0.126376	-0.36427	-0.71214	0.0754761	-0.325046	0.214927	-0.506362	0.230708	0.172929	0.0965892	0.0185157	0.321345	-0.11796	-0.164657	0.139306	0.324346	-0.164657	0.129607	0.0153472	-0.233756	0.482584	0.51154	0.460105	-0.491329	-0.40411	0.33721	0.370764	0.507678	-0.0493826	-0.206962	0.0996846	-0.0086623	-0.515344	0.105629	-0.215464	-0.154644	-0.0152489	0.0455095	0.147027	-0.310252	0.284792	0.230708	0.343748	0.29491	-0.373712	0.214927	-0.16781	0.37733	0.0247751	-0.0369239	0.135995	0.0694416	0.460105	-0.386039	0.00354656	0.739407	0.30456	-0.583528	-0.380063	-0.301288	0.0560341	-0.23054	-0.0369239	-0.0553938	-0.307455	0.284792	-0.571582	0.423328	-0.351888	0.284792	-0.12091	0.0277177	-0.0341036	0.108697	0.0934603	0.495022	0.600286	0.208684	0.23683	0.268519	0.507678	-0.0493826	-0.14446	0.0421249	-0.138374	-0.46162	-0.0118298	0.148706	-0.0183685	0.334122	-0.0916515	0.157741	0.192347	-0.439515	-0.373712	-0.111888	-0.373712	-0.267539	0.467721	-0.182517	-0.814051	-0.218465	-0.410302	0.142142	0.18588	0.354163	-0.279641	-0.15603	-0.270405	-0.188847	0.24613	0.163662	0.51154	-0.255064	-0.233756	0.380932	0.268519	-0.0916515	0.0217367	0.33086	-0.164657	0.602133	-0.00553967	-0.0524321	0.169883	-0.111888	0.587579	-0.348916	-0.342652	0.291664	0.807038	-0.079938	0.293287	0.23683	-0.304262	-0.698181	0.145349	0.464316	-0.252052	-0.548095	0.201915	-0.342652	-0.0152489	0.643086	-0.319182	-0.153258	0.297961	0.464316	0.21179	0.587579	-0.0585554	-0.301288	-0.0585554	0.674518	0.398689	0.519361	-0.0916515	0.0787216	-0.0216748	-0.252052	-0.0828561	0.11717	0.507678	0.268519	0.084717	0.281339	-0.428397	0.163662	0.37733	0.33086	0.0185157	0.73	-0.219993	0.22157	-0.598199	0.0906321	0.625588	-0.470432	0.22759	0.291664	-0.108867	0.11435	0.0217367	-0.258352	-0.085558	0.575346	0.265098	0.208684	0.0724026	-0.170838	0.182505	0.145349	0.108697	-0.419164	-0.0168087	0.621497	-0.0463456	0.346954	0.705757	0.151638	-0.224607	0.801422	0.0421249	-1.06052	-0.206962	-0.141443	0.0247751	0.412502	0.854269	-0.0341036	0.21179	-0.12091	-0.542241	-0.354879	-0.834123	-0.550492	-0.00261115	0.486815	-0.0585554	-0.556351	-0.36129	0.482584	-0.0403341	0.616933	0.261756	0.31476	0.182505	-0.233756	0.176164	0.258544	0.0981369	-0.515344	-0.215464	-0.0309449	-0.542241	-0.0707925	-0.261484	-0.0152489	-0.556351	0.30456	0.647261
STXBP3	1.09314	0.9726	0.6606	0.441776	0.467721	0.638782	0.408889	-0.0767954	2.29749	0.18588	0.720534	0.535366	0.0455095	0.189321	0.843438	0.22157	1.72418	-0.129188	0.907304	0.595931	0.930072	0.503185	0.854269	0.832942	0.781343	0.621497	-0.0369239	0.888478	0.343748	0.460105	-0.0309449	0.0455095	0.523345	0.476952	-0.188847	0.318246	-0.233756	0.249022	0.907304	1.4953	0.160526	0.634342	0.0754761	0.539459	0.441776	-0.515344	1.29091	0.490752	0.674518	0.423328	-0.288938	0.575346	0.370764	0.163662	0.201915	0.759348	0.00503787	0.408889	0.134411	0.535366	-0.367542	-0.245904	0.559631	1.15829	0.44897	0.145349	0.0666141	0.807038	0.734528	0.452791	0.402105	0.781343	0.543145	0.391577	0.0635102	1.1079	0.507678	0.464316	0.656306	0.603981	0.169883	0.754141	0.36074	0.739407	0.870878	0.669871	0.608096	-0.085558	0.218233	0.458203	0.674518	0.770304	0.42695	-0.54533	0.603981	0.0666141	0.651586	0.543145	-0.197879	0.268519	0.29491	0.44897	0.31476	0.111523	0.860066	-0.370594	0.720534	0.587579	1.6803	0.99154	0.142142	0.781343	0.419902	0.350639	0.148706	0.208684	0.464316	0.182505	0.3641	1.00458	0.0607148	0.30456	-0.245904	0.27822	0.567411	0.419902	0.357486	-0.342652	0.00354656	1.42013	0.579467	0.30785	-0.394854	0.786197	0.22157	0.301452	0.395189	1.44741	0.9726	0.567411	0.715401	0.261756	0.172929	0.36074	0.703494	0.957089	0.691728	0.647261	0.311131	0.475084	0.275069	-0.435145	-0.279641	0.764605	0.519361	0.284792	-0.132283	-0.512385	0.205233	0.848765	-0.135622	0.172929	0.69657	1.457	-0.592395	-0.236938	0.367328	0.621497	0.854269	0.764605	-0.141443	2.04891	-0.16166	0.195428	0.261756	0.445333	-0.0976016	0.612206	0.471365	0.567411	1.03007	0.770304	0.559631	0.643086	0.27822	0.918658	-0.46162	0.988317	0.527132	0.687483	0.691728	0.44897	0.0247751	1.52528	1.01075	0.169883	0.354163	0.301452	0.00652918	-0.524362	0.33086	0.647261	0.0818266	0.935528	0.555871	0.683017	0.29491	0.739407	1.07277	0.163662	1.34056	0.860066	0.960135	0.9726	0.786197	0.583624	0.208684	0.384592	0.201915	1.1805	1.6585	0.17924	0.189321	-0.0369239	0.275069	-0.606686	0.94789	0.882526	0.651586	0.625588	0.395189	0.79585	1.31569	0.807038	1.48108	0.870878	0.539459	0.495022	0.759348	0.340442	0.900965	0.370764	0.0607148	0.327408	0.0545416	0.966675	-0.248981	-0.0553938	-0.0341036	1.03552	0.430799	1.16541	0.176164	0.749067	0.754141	0.402105	-0.38874	-0.0916515	0.471365	0.656306	-1.87738	0.608096	0.888478	-0.079938	1.19531	1.03552	0.478819	-0.669798	0.321345	0.402105	0.51567	0.770304	1.02355	0.621497	0.0787216	0.145349	0.691728	0.478819	0.595931	0.0876511	0.327408	0.616933	0.531192	-0.0976016	0.334122	0.430799	-0.0183685	1.06662	-0.0767954	0.843438	0.616933	0.189321	1.15829	1.12926	-0.100577	-0.438038	-0.0677525	0.701231	0.36242	0.595931	0.0277177	0.395189	0.380932	0.343748	0.781343
SUGT1	1.14769	1.01689	0.69657	1.58664	1.19531	1.02355	1.00458	0.535366	0.744072	0.51567	1.01075	-0.601168	0.930072	0.612206	1.37571	0.687483	1.07277	0.63014	1.17329	1.0859	1.10041	0.705757	1.1079	0.913172	0.281339	-0.108867	1.30764	1.17329	0.137651	1.37571	1.28176	0.384592	0.801422	0.865305	0.705757	0.63014	0.430799	1.54518	0.817304	0.770304	-0.447344	0.69657	0.985094	0.876277	0.848765	-0.319182	0.935528	0.941483	1.97747	0.801422	0.0818266	2.19038	1.09314	0.725342	1.06014	0.701231	1.46621	0.63014	0.31476	1.60649	0.499103	0.51567	1.14383	0.674518	0.720534	0.0754761	0.781343	1.11466	1.18776	0.854269	0.587579	1.17329	1.25029	1.2731	-0.553423	1.02355	1.46621	0.710724	0.555871	0.865305	0.827646	0.643086	0.924271	0.329134	0.985094	1.1805	0.985094	0.73	1.55618	0.567411	0.924271	1.90794	0.79585	0.255393	0.669871	0.930072	1.6585	1.2271	0.894462	1.24245	1.25029	0.437897	0.687483	0.848765	0.960135	-0.0553938	0.960135	1.21936	0.367328	0.848765	0.647261	0.924271	1.87122	1.60649	1.07923	0.705757	1.0859	0.595931	1.96308	1.21936	0.551457	1.10041	0.876277	0.398689	0.527132	0.781343	1.48564	0.621497	0.22467	0.882526	-0.135622	0.391577	0.275069	0.665455	0.475084	-0.333757	-0.589569	0.79585	1.34917	1.09314	1.01075	1.25029	0.28814	1.23489	0.870878	0.759348	0.354163	0.00652918	0.555871	1.72418	0.775683	0.710724	1.84446	0.941483	0.822552	1.20801	1.00458	0.402105	0.29491	1.2271	1.58664	0.595931	1.15154	1.76944	-0.141443	1.53555	1.01075	0.764605	0.478819	0.99154	1.05389	0.781343	-0.153258	1.01689	1.07923	0.9726	0.579467	1.92116	1.31569	0.817304	1.01689	0.900965	1.09314	0.790894	1.23489	1.11466	-0.114959	0.725342	0.374292	0.894462	0.935528	0.357486	0.79585	0.811705	1.04177	1.60649	0.888478	0.900965	0.467721	0.357486	1.89538	1.10041	1.20376	0.6606	1.13606	0.535366	0.775683	0.888478	0.674518	0.94789	1.56571	1.00458	1.12926	1.07277	0.759348	1.15154	0.587579	1.40299	1.21936	1.24245	0.423328	-0.53066	1.06014	0.651586	0.182505	0.21179	1.24245	1.00458	0.327408	0.749067	0.749067	0.37733	0.734528	1.01075	1.13606	0.876277	1.20376	1.18776	0.535366	1.67056	1.16541	0.214927	0.935528	0.759348	0.208684	0.452791	0.69657	0.848765	0.924271	1.1805	1.42013	1.59655	0.467721	0.954042	2.06488	0.801422	0.419902	0.27822	0.166711	1.18776	0.195428	1.03007	0.838356	0.715401	1.7465	1.076	0.843438	0.384592	-0.103343	1.36764	0.252336	1.36764	0.490752	0.907304	0.651586	1.32415	0.99154	0.710724	1.46621	0.894462	0.870878	0.51567	0.691728	0.616933	-0.191863	0.398689	0.391577	0.575346	-0.106001	1.25029	0.705757	1.81979	0.817304	0.3641	0.0545416	1.86463	0.388157	0.790894	1.60649	0.94789	1.35768	0.73	0.720534	0.978481	0.966675
SULT1A1	3.02493	5.0869	3.23616	0.764605	0.985094	2.41802	2.50311	1.37571	1.59655	1.17329	3.90431	1.2731	0.419902	2.24131	1.57569	2.37483	0.467721	1.53555	4.55792	5.0869	3.56862	2.69693	3.10411	3.48153	2.157	2.7253	1.2271	2.91422	1.41095	1.04177	1.12257	-0.12091	6.10075	2.48081	1.3328	2.6423	3.02493	3.78011	4.55792	1.24245	1.30764	2.01947	0.674518	2.59441	3.90431	0.388157	3.67408	2.45826	1.13606	2.66908	1.6803	1.25029	2.04891	0.0575266	2.98615	2.00443	0.924271	2.25942	0.208684	2.17307	0.838356	0.559631	3.67408	3.41378	0.811705	1.80642	-0.209792	2.17307	2.54817	2.91422	1.67056	3.02493	3.10411	1.28176	1.19531	3.23616	1.00458	2.33534	3.29856	2.78297	2.24131	2.66908	3.56862	1.37571	3.10411	2.52566	2.54817	1.30764	1.81979	3.02493	3.41378	2.31662	3.19027	-0.658419	2.94799	0.142142	0.79585	1.97747	1.36764	2.03374	0.997514	2.7253	4.0708	2.48081	3.41378	1.37571	3.41378	3.02493	0.612206	2.54817	2.52566	4.55792	0.201915	-0.108867	3.14982	2.33534	3.56862	1.35768	1.7465	3.90431	2.03374	-0.0403341	4.26945	0.354163	2.98615	2.10981	1.52528	2.17307	2.41802	3.19027	0.301452	2.10981	2.45826	3.14982	1.19531	0.0455095	-0.568449	0.608096	1.87122	4.55792	3.90431	3.67408	1.73499	2.61895	3.56862	1.89538	0.437897	1.43832	1.47137	1.97747	1.9911	-0.138374	1.48564	4.0708	1.7816	3.90431	0.865305	0.817304	2.27961	2.91422	0.888478	3.90431	2.98615	-0.467371	-0.243149	1.10041	1.54518	1.20376	3.19027	3.90431	0.865305	1.25745	2.7253	1.26547	1.72418	2.07841	0.531192	0.445333	0.6606	2.17307	2.54817	2.22305	1.73499	3.78011	1.96308	4.0708	0.189321	0.249022	0.33721	2.59441	4.26945	3.56862	1.54518	2.78297	3.90431	0.94789	2.45826	2.6423	1.93603	2.78297	-0.108867	4.0708	0.759348	0.36074	2.41802	0.963405	1.38481	6.10075	1.7133	2.48081	3.06068	4.55792	3.78011	3.78011	0.817304	0.79585	2.29749	1.7024	0.941483	2.81218	0.656306	1.26547	1.84446	1.83225	1.80642	1.88359	2.61895	1.36764	2.01947	1.64843	1.19954	1.7465	2.81218	2.69693	1.89538	4.0708	0.860066	1.9911	0.587579	0.656306	4.55792	0.770304	0.739407	3.02493	2.14026	1.09314	2.48081	1.15154	1.6585	4.26945	0.29491	0.24613	2.61895	-0.0341036	0.434247	2.7253	0.0607148	0.997514	1.51449	3.90431	-0.450324	3.56862	3.35368	2.94799	0.108697	5.0869	4.0708	2.04891	1.61744	1.44741	0.148706	3.41378	4.55792	1.6803	4.26945	-0.0707925	2.35676	3.48153	0.464316	0.539459	1.53555	3.14982	3.48153	0.647261	0.111523	4.55792	3.48153	2.29749	1.7024	2.37483	4.0708	0.811705	2.6423	3.48153	2.98615	0.807038	1.15154	3.78011	1.17329	1.3328	0.775683	-0.46162	1.80642	2.39747	4.55792
SULT2A1	0.527132	0.268519	0.42695	1.40299	0.51567	-0.565317	0.318246	-0.726266	-0.12091	0.157741	0.154549	1.03552	0.838356	0.978481	0.281339	0.255393	1.61744	-0.54533	-0.348916	-0.479708	0.151638	1.34917	-0.079938	-0.00553967	1.6803	2.69693	0.201915	0.543145	0.69657	-0.527601	0.739407	1.52528	3.41378	0.954042	1.56571	1.21936	-0.079938	3.90431	0.11717	-0.0341036	1.89538	0.0607148	1.12926	-0.310252	1.29893	0.749067	0.870878	0.471365	-0.410302	0.467721	-0.170838	-0.394854	-0.085558	0.559631	-0.0086623	0.0421249	-0.212771	0.790894	0.907304	0.252336	0.786197	-0.236938	0.172929	1.28176	2.91422	2.22305	0.467721	1.6585	0.63014	0.960135	-0.0707925	0.334122	-0.129188	0.24613	1.84446	0.242949	0.17924	-0.0086623	1.25745	0.445333	2.19038	1.2731	0.960135	-0.129188	0.163662	0.0635102	-0.111888	0.616933	0.301452	-0.276278	0.941483	-0.553423	0.587579	0.546907	0.11717	1.17329	-0.386039	0.166711	-0.291978	0.395189	0.12023	0.860066	0.370764	-0.407286	0.230708	1.85803	0.445333	-0.655473	0.261756	0.398689	0.0861841	0.182505	0.405489	0.321345	0.495022	2.84641	-0.0707925	1.6803	0.665455	-0.079938	0.126605	0.543145	4.0708	1.46621	1.06662	1.1079	0.907304	-0.276278	1.84446	0.214927	1.79441	0.99154	3.29856	0.205233	0.271572	1.7133	-0.313188	1.05389	0.370764	0.838356	0.334122	0.391577	2.35676	-0.233756	0.345351	0.169883	0.621497	1.6803	1.21936	1.58664	0.31476	0.6606	0.192347	-0.041813	0.924271	0.111523	0.860066	-0.910314	0.467721	-0.276278	-0.488565	2.00443	0.543145	0.490752	-0.394854	-0.0767954	-0.0916515	0.69657	1.34056	0.23683	-0.233756	0.571203	0.67862	0.321345	0.69657	2.24131	1.58664	1.07923	0.827646	0.603981	0.587579	0.775683	1.3939	-0.348916	0.625588	0.00652918	-0.0493826	0.535366	-0.108867	0.408889	-0.479708	4.26945	2.50311	-0.106001	0.0934603	0.233763	-0.0086623	2.01947	2.31662	2.33534	0.33721	-0.191863	0.665455	0.301452	-0.0946859	1.96308	1.97747	0.870878	0.105629	0.434247	3.67408	-0.264391	-0.079938	-0.00261115	0.535366	-0.100577	-0.0647384	0.527132	0.3641	0.405489	0.900965	0.725342	0.801422	0.811705	0.0965892	-0.913217	0.79585	0.0996846	2.24131	0.6606	0.715401	0.781343	-0.236938	1.04177	0.775683	-0.0432918	1.14383	0.286466	0.687483	-0.224607	0.30785	0.739407	1.96308	-0.0767954	0.0512993	0.79585	0.854269	1.20376	-0.453335	0.0575266	0.759348	1.15154	-0.310252	1.05389	0.338826	1.69093	0.318246	-0.386039	2.78297	0.249022	-0.12355	0.242949	0.230708	0.543145	0.0421249	0.412502	0.0277177	2.98615	2.6423	0.318246	1.85803	0.163662	0.519361	0.249022	0.230708	0.354163	1.457	2.37483	0.583624	0.827646	0.754141	0.318246	-0.147267	-0.325046	0.67862	-0.201149	0.187601	1.32415	1.17329	0.301452	1.36764	0.0545416	1.2731	0.214927	3.56862	2.00443	0.744072	0.357486	0.559631	0.21179	0.334122	1.51449	1.25029	1.07923	-0.16166
SUMF2	-0.85321	-1.55524	-2.10074	-1.86413	-2.54424	-2.28695	-1.89315	-1.24998	-1.15545	-1.91208	-2.34205	-1.00034	-2.27342	-1.90659	-1.89989	-2.32027	-2.37986	-1.7939	-1.51603	-1.94481	-1.25958	-2.40321	-1.51603	-1.69599	-2.02518	-2.36461	-1.09061	-1.4082	-1.68859	-2.22274	-2.35331	-1.72586	-2.24903	-1.92066	-2.16432	-1.99757	-2.20027	-2.1023	-1.42806	-1.58203	-2.4928	-2.08122	-2.40321	-2.42851	-1.73357	-0.805187	-1.93938	-1.73357	-1.94481	-1.9556	-1.57202	-1.86672	-1.50576	-1.59134	-1.55524	-1.3863	-2.34573	-1.81729	-1.7311	-1.63323	-1.92308	-2.24555	-2.31645	-1.17443	-0.539367	-1.90935	-1.73838	-1.24024	-1.69854	-1.89596	-1.98291	-1.68562	-2.5207	-1.86931	-2.03963	-2.0487	-2.42851	-1.62836	-2.16109	-2.07815	-1.89196	-1.93137	-1.88796	-2.02265	-1.63581	-1.83047	-1.872	-1.65809	-2.59404	-1.24492	-2.06036	-2.14521	-1.71805	-2.26606	-1.88263	-1.59899	-1.94866	-2.06323	-2.00843	-2.33517	-1.89854	-1.40068	-1.95277	-2.12714	-1.78393	-2.56343	-1.82791	-1.79633	-2.40785	-1.62577	-1.66556	-1.79153	-1.9499	-1.95277	-1.46644	-2.19051	-1.02178	-2.00305	-1.55739	-1.3863	-2.24903	-2.38757	-1.91482	-1.91482	-1.5085	-1.33172	-2.15495	-1.25732	-1.71545	-2.02809	-1.24734	-2.26245	-2.00036	-1.13654	-1.85116	-2.02265	-1.77618	-1.0753	-1.95277	-1.14185	-1.82532	-1.1793	-1.84862	-1.55739	-2.1875	-2.03669	-2.12088	-2.33881	-2.1485	-1.66813	-2.08122	-1.91773	-2.05432	-1.67049	-2.17411	-1.00303	-2.27342	-2.03392	-1.77873	-1.47621	-1.40068	-1.73838	-2.05143	-2.25271	0.182505	-2.01098	-1.3863	-0.885785	-2.18402	-1.0374	-2.16432	-1.57448	-1.64615	-1.60356	-1.47369	-1.6755	-0.836535	-2.30902	-1.56733	-1.71052	-2.03123	-1.83047	-2.00578	-1.90935	-2.48394	-1.01776	-1.15422	-2.33881	-2.62035	-1.93137	-0.295169	-1.5354	-2.19362	-0.686857	-1.08331	-2.59404	-1.87603	-1.60356	-2.12714	-1.34901	-1.96674	-1.32935	-2.53	-2.09918	-2.47069	-2.18067	-2.35331	-1.63323	-2.45744	-2.2908	-1.79917	-1.49126	-1.42287	-0.646971	-2.17411	-2.37986	-1.81985	-2.72411	-2.11149	-1.68436	-1.91773	-1.59899	-2.0934	-2.13316	-2.00036	0.284792	-2.18402	-1.56733	-2.32398	-1.83323	-2.39906	-1.57325	-2.33517	-1.7434	-1.60239	-1.30713	-1.36672	-1.00836	-2.32955	-2.2984	-1.43632	-2.39906	-2.60406	-1.70099	-1.71052	-2.34956	-1.50337	-2.63565	-1.75369	-1.33665	-1.69854	-2.59404	-1.37411	-1.80966	-1.69854	-1.44463	-1.51101	-1.66556	-2.06036	-1.7487	-2.33881	-1.2743	-2.30206	-0.969035	-2.50202	-0.71765	-2.09918	-2.71766	-1.98904	-2.47976	-2.33141	-1.14185	-0.934762	-2.32027	-1.87468	-3.04333	-1.99191	-2.73047	-1.90123	-2.28342	-2.24555	-1.03987	-1.67803	-1.96674	-2.1423	-1.51819	-1.55524	-2.22274	-1.38368	-2.01098	-1.58655	-2.01656	-2.16432	-1.18424	-2.53	-2.21319	-1.90384	-1.84613	-1.91208	-2.26245	-1.78643	-1.42551	-1.60356	-1.60123	-0.464512
SUSD1	0.370764	0.0277177	-0.618044	0.00652918	0.63014	-0.524362	-0.407286	-0.562329	-0.291978	-0.435145	-0.0767954	-0.521371	-0.40411	-0.0585554	-0.061658	-0.623973	-0.0463456	-0.556351	-0.354879	-0.12355	-0.0738705	-0.583528	-0.024622	-0.0086623	-0.279641	-0.428397	-1.22558	-0.380063	-1.24492	-0.73232	-0.623973	-0.473252	-0.345947	-0.252052	-0.322013	-0.301288	-1.38368	-0.333757	0.126605	-0.401282	-0.615316	-0.224607	-0.313188	-0.518519	-0.512385	-1.10086	0.0607148	0.346954	-0.240125	-0.672583	-0.71765	-0.373712	-0.444016	-0.416083	-0.176509	-0.440992	-0.866685	0.145349	-0.777624	-0.325046	-0.453335	-1.2743	-0.215464	0.0965892	-0.28575	-0.598199	-0.931967	-0.279641	-1.02178	-0.598199	-0.473252	-0.467371	-0.0828561	-0.185738	-0.0916515	0.111523	-0.367542	-0.170838	-0.542241	-0.470432	-0.473252	-0.325046	-0.0976016	-0.367542	-0.0432918	0.0666141	-0.0916515	-1.14679	0.0247751	-0.188847	-0.0976016	-0.333757	-0.698181	-0.969035	-0.201149	-0.672583	-0.910314	-0.209792	-0.663837	-0.147267	-0.422479	-0.652611	-0.27329	-0.085558	0.151638	-0.819785	-0.325046	-0.45608	-0.0118298	-0.135622	-0.380063	-0.0341036	-0.568449	-0.354879	-0.376982	-0.38312	-0.218465	-0.27329	-0.641462	-0.0946859	0.0277177	-0.370594	-1.00569	-0.313188	0.000389508	-0.333757	-0.740793	-0.672583	-1.32179	0.0363115	-0.325046	-0.245904	-1.21116	-0.556351	-0.185738	-0.264391	-0.714841	0.135995	-0.14446	-0.106001	1.13606	-0.27329	-0.467371	-0.0403341	-0.108867	0.0335275	0.357486	-0.497639	-0.173511	-0.413196	-0.592395	-0.132283	-0.592395	0.0965892	-0.603936	0.139306	-0.00261115	-1.56733	-0.565317	0.126605	-0.924246	-0.85321	-0.577455	0.157741	-1.4056	-0.796838	-0.22757	0.22759	-0.204238	-0.342652	-0.749206	-0.00553967	-0.836535	-0.240125	-0.179496	-0.264391	-0.814051	-0.279641	-0.085558	-0.54533	-0.267539	-0.342652	-0.185738	-0.310252	-0.416083	0.0185157	-1.4352	0.166711	-0.453335	-0.185738	-0.0432918	-0.488565	-0.295169	-0.0916515	0.0996846	-0.0585554	-0.532153	-0.464512	-0.176509	-1.52832	-0.085558	-0.521371	-0.696915	-0.135622	-0.562329	-0.365906	-0.518519	-0.111888	-0.291978	-0.839342	0.0335275	-0.223064	-0.276278	0.157741	0.12023	-0.376982	-0.53066	0.0185157	-0.218465	-0.422479	0.0421249	-0.0946859	-0.187292	-0.394854	-0.618044	-1.20368	-0.276278	-0.0767954	-0.245904	0.11435	-0.533646	-0.629832	-0.351888	0.0217367	-0.0086623	-0.129188	-0.394854	-0.182517	-0.524362	-0.38312	-0.150228	-0.701052	-0.0707925	-0.176509	-0.606686	-0.450324	-1.14679	-0.666962	-1.09579	0.434247	-0.38312	-0.197879	-1.2306	0.321345	-0.194915	-0.173511	-1.36143	-0.918597	-0.332327	-0.401282	-1.77107	-0.114959	0.0485151	-0.509426	-0.129188	0.154549	-0.802467	-1.32179	-0.680949	-0.0463456	-0.319182	-0.453335	0.384592	0.132826	-0.754659	-0.880776	-0.40411	-0.568449	-0.601168	-0.819785	0.0666141	-0.0183685	-0.233756	-0.754659	-0.515344	-0.740793	-1.05018	-0.325046	-1.36919	-0.471842	-0.204238	-0.918597	-0.304262	-0.209792	-0.686857	-1.00836	-0.654042	0.0545416	-0.204238	-0.348916	-0.176509	0.0724026	-0.649725	-0.218465	-0.298233
SUSD2	-2.92597	-3.06265	-3.48555	-2.20975	-2.78709	-1.96375	-2.73047	-2.22274	-2.742	-2.32398	-2.41191	-3.35254	-1.84613	-2.60406	-2.67334	-2.7554	-2.7554	-2.77446	-2.03963	-2.21656	-2.26245	-2.25271	-3.08336	-3.33511	-2.4774	-1.93137	-3.21331	-2.77446	-2.63565	-2.06622	-2.96859	-3.31817	-2.87107	-2.43257	-1.84862	-2.73618	-2.48394	-2.87791	-2.18402	-1.9499	-2.25627	-2.4928	-2.26245	-2.32027	-2.63565	-2.33141	-2.30902	-2.0842	-2.18402	-2.20343	-2.4405	-0.866685	-2.23581	-2.56343	-2.06323	-2.4405	-2.57791	-2.95136	-2.65121	-2.67872	-2.15163	-3.02452	-3.07329	-2.63045	-3.18799	-2.10828	-2.742	-3.00549	-2.27986	-2.20975	-2.41191	-2.80016	-2.04264	-1.98904	-3.3696	-2.38757	-2.57076	-2.84989	-2.13316	-2.00578	-2.91709	-2.06622	-3.3696	-2.76165	-2.92597	-2.44494	-2.3567	-3.04333	-2.46149	-2.36461	-2.26606	-2.1485	-2.99646	-2.77446	-2.45304	-1.77357	-2.3567	-2.15163	-2.06622	-2.2908	-2.33141	-2.37214	-2.91709	-2.449	-2.71194	-3.05273	-2.72411	-2.19697	-2.00036	-3.25543	-2.3127	-3.00549	-3.00549	-1.74096	-2.83472	-2.9595	-2.33517	-2.68985	-1.90659	-2.64081	-2.65121	-1.53793	-2.73047	-2.43257	-2.62035	-2.62035	-2.25087	-2.27659	-1.76603	-2.70121	-2.67872	-2.47504	-2.05432	-2.71766	-2.8131	-1.96109	-2.62035	-2.68397	-2.34573	-2.68397	-2.50202	-2.69566	-1.61097	-2.86299	-2.18402	-2.32769	-2.82768	-2.2908	-2.38757	-3.38757	-3.02452	-2.3608	-2.22599	-2.87107	-2.60971	-2.54933	-2.82055	-1.96109	-2.01984	-3.06265	-2.4405	-2.40785	-2.40785	-2.9595	-2.74878	-2.45304	-3.11512	-3.18799	-2.42851	-2.62035	-2.42431	-2.45304	-2.70121	-2.60688	-2.62035	-1.85896	-2.42007	-2.60406	-3.35254	-1.78643	-3.33511	-2.63045	-2.64081	-4.05695	-2.18402	-3.02452	-2.65121	-2.26606	-1.68562	-2.60971	-2.4405	-2.57336	-2.76811	-2.30206	-3.00549	-2.13912	-2.95136	-2.25627	-2.82768	-1.0753	-3.31817	-1.69129	-2.58329	-2.83472	-1.91773	-2.52518	-2.46593	-2.91709	-2.61514	-2.79355	-2.60158	-2.40785	-2.57336	-2.91709	-2.65661	-2.77446	-2.47504	-2.68985	-2.43257	-2.43257	-1.2743	-3.05273	-2.47504	-2.43655	-1.61589	-3.65488	-2.90922	-2.64081	-2.28342	-2.57791	-2.54424	-3.15059	-1.81985	-2.45744	-2.45304	-2.50679	-3.01525	-2.82055	-2.4928	-2.09918	-1.94741	-1.67288	-2.28342	-3.30149	-2.74878	-2.76811	-3.02452	-1.83597	-2.78086	-2.38368	-2.26958	-2.26606	-2.79355	-2.76811	-3.16247	-2.32027	-2.15329	-2.49762	-2.97787	-2.73047	-2.45744	-2.91709	-2.17097	-2.42007	-2.57336	-2.3608	-2.49762	-2.37595	-2.33881	-2.47504	-2.76811	-2.53987	-4.00406	-2.76811	-2.03669	-1.78643	-2.64855	-2.83472	-2.77446	-2.50202	-2.26606	-3.08336	-2.34956	-1.9499	-1.66556	-2.87107	-1.92582	-1.89854	-2.85616	-2.64081	-2.8131	-2.3127	-2.86299	-2.34205	-2.13034	-2.49762	-2.49762	-1.84337	-3.13806	-2.50679	-3.07329	-3.46366	-1.70341	-2.55372	-2.76811
TACC3	1.57569	1.6585	1.13606	0.811705	0.621497	1.41095	1.41095	-0.11796	1.14383	0.0335275	1.50532	0.265098	0.674518	0.749067	0.832942	1.04177	1.00458	1.48564	1.6585	1.57569	1.58116	1.01075	1.87122	1.69093	1.3939	0.790894	0.324346	1.42013	0.539459	0.242949	0.0575266	0.340442	0.997514	0.759348	0.367328	1.25745	0.395189	0.350639	1.84446	1.30764	0.656306	0.672194	0.705757	1.37571	1.21936	-0.233756	1.55618	1.53555	0.656306	1.34917	0.674518	0.913172	1.20376	0.343748	1.58664	1.85803	0.656306	1.12257	0.434247	0.36074	0.645173	0.11717	1.21936	1.6585	0.519361	1.06014	0.665455	1.87122	0.790894	1.41095	0.786197	1.63772	1.41095	0.475084	0.894462	1.60649	-0.319182	1.07923	1.17329	1.43832	0.935528	1.7133	1.13606	0.786197	1.85803	0.720534	1.7465	0.11717	0.656306	1.40299	1.46621	0.860066	1.76944	-0.692575	1.43832	1.92116	-0.0976016	0.907304	0.73	0.701231	0.674518	1.34917	1.4953	0.139306	1.40299	-0.00261115	1.21226	1.07923	1.03007	1.59655	1.1805	1.34056	0.634342	0.370764	1.15829	1.32415	1.04803	0.509609	0.551457	1.457	1.89538	0.651586	-0.0707925	1.73499	1.57569	0.817304	0.603981	0.608096	0.840897	1.80642	0.960135	1.11466	0.359113	1.29091	0.918658	0.271572	0.157741	1.62697	0.913172	1.37571	1.21936	1.32415	0.67862	1.3939	1.62697	0.482584	1.16541	0.441776	1.9911	0.559631	1.35768	0.894462	0.437897	1.60649	1.1079	1.50532	0.464316	-0.255064	1.23867	1.58664	0.218233	1.34056	1.4953	0.827646	0.239636	-0.041813	0.935528	1.14383	1.35768	1.60649	-0.204238	1.59655	0.535366	0.318246	0.73	0.94789	-0.264391	0.412502	0.600286	1.21936	1.29091	1.18776	0.612206	1.07923	0.499103	1.87122	0.0906321	1.15829	0.888478	0.519361	1.69093	0.941483	0.647261	1.6585	1.58664	0.482584	1.67056	1.35768	0.790894	0.546907	0.367328	1.457	1.10041	0.703494	1.19531	1.23489	0.621497	1.54518	1.27743	0.36074	0.651586	1.7816	1.62697	1.92116	0.79585	0.36074	1.21226	1.51449	1.42951	1.90794	0.749067	0.848765	0.848765	1.37571	1.7133	0.495022	1.48564	1.21226	0.73	0.882526	0.608096	0.913172	1.48564	1.41095	0.811705	1.6803	0.145349	1.2731	2.00443	0.555871	1.457	1.28176	0.587579	1.3939	0.710724	1.0859	0.600286	0.21179	0.595931	1.34917	0.764605	0.507678	0.734528	1.38481	1.03552	1.09314	0.36074	0.519361	0.860066	1.1805	-0.53066	1.47653	1.41095	1.94954	0.621497	1.7816	1.06662	0.142142	0.44897	0.720534	1.24245	1.34056	2.07841	1.37571	1.59655	1.17329	0.423328	0.997514	0.166711	-0.516931	0.687483	1.9911	1.03552	0.535366	1.19531	1.20376	0.527132	-0.00261115	-0.565317	1.94954	1.37571	0.0438172	1.14383	1.61744	0.531192	0.346954	0.163662	1.67056	0.30456	1.14383	0.595931	0.790894	0.759348	1.43832	1.32415
TACSTD2	-1.79917	-2.04559	-2.0487	-1.89596	-2.09634	-1.37411	-1.297	-1.28206	-2.02265	-1.11344	-2.03123	-2.07226	-1.3478	-1.26688	-1.66813	-0.883078	-2.02809	-1.91482	-1.77357	-0.760252	-0.929469	-1.61589	-1.41589	-1.56733	-1.74096	-1.62836	-1.89596	-1.91482	-1.13654	-1.49625	-1.35921	-1.65554	-2.37986	-1.65095	-1.3641	-1.51946	-1.06542	-2.5113	-2.03963	-1.10086	-1.55524	-1.75369	-1.41818	-0.950838	-1.42551	-1.59646	-1.66065	-1.50337	-1.50713	-1.87992	-1.04225	-2.34573	-1.45966	-2.14521	-1.50576	-1.60356	-0.915787	-1.4056	-0.738022	-1.55524	-0.304262	-1.67288	-1.84337	-1.63323	-1.84091	-1.81482	-1.52576	-2.06948	-1.52326	-1.45966	-0.788926	-1.26926	-1.24492	-2.55372	-2.13034	-1.21342	-1.67049	-2.45304	-1.04473	-0.969035	-1.54546	-1.24734	-1.84091	-1.85116	-2.37595	-0.771791	-0.828486	-1.41338	-1.62098	-2.37986	-1.61589	-1.81482	-1.88796	-0.661175	-1.45462	-0.603936	-2.21319	-2.12396	-0.542241	-1.1236	-1.55983	-1.94741	-1.65554	-1.45966	-2.57336	-1.00034	-1.56969	-1.20859	-1.7058	-2.23581	-1.06777	-2.27986	-1.34409	-0.629832	-1.72316	-1.3269	-1.08331	-1.47369	-1.83597	-2.06036	-0.872365	0.761977	-1.60356	-0.780446	-1.70341	-1.19396	-1.14413	-1.34165	-0.904551	-2.78709	-1.42287	-0.834123	-1.3863	-2.10514	-1.18174	-1.45701	-1.91773	-1.11602	-1.70821	-1.51603	-2.01984	-2.47976	-0.880776	-1.24998	-1.71545	-1.06052	-1.93137	-1.57202	-1.70821	-2.23905	-1.4837	-0.58673	-1.86672	-1.50337	-1.21608	-1.67803	-1.15422	-0.106001	-0.79285	-1.61337	-0.179496	-1.38884	-1.12882	-2.22757	-1.5329	-1.21116	-1.4472	-1.79153	-1.34901	-1.34659	-0.336779	-1.89596	-1.48115	-1.49368	-1.68309	-0.984877	-1.83843	-1.99478	-2.18402	-1.89315	-2.17097	-1.56222	-1.86672	-2.04264	-1.80441	-2.43655	-1.42551	-0.961466	-0.602552	-1.72316	-2.19362	-2.16109	-1.76367	-1.69599	-2.0842	-1.11344	-1.82265	-1.5354	-1.28696	0.218233	-2.10828	-0.380063	-0.847556	-1.66065	-1.14933	-1.26454	-1.42287	-2.11468	-1.68859	-1.20126	-1.52832	-2.06323	-1.77618	-1.74587	-2.02518	-1.71052	-1.07271	-1.45966	-1.63323	-1.90123	-0.816891	-1.08331	-1.33172	-1.66813	0.33721	-1.11066	-1.17673	-2.12088	-2.39906	-1.9803	-1.57695	-1.51603	-1.83323	-1.55739	-1.22801	-1.87738	-1.56222	-1.7888	-1.68562	-1.38368	-1.4206	0.139306	-1.18676	-1.53054	-1.6234	-1.61589	-1.60858	-1.20368	-1.33665	-1.69348	-1.24492	-1.69854	-1.60356	-1.51101	-1.96674	-1.87738	-0.261484	-1.47369	-1.2306	-1.79153	-0.358138	-2.05727	-1.4108	-1.26926	-1.16934	-1.05018	-1.50337	0.208684	-0.71214	-1.76128	-1.05284	-1.55524	-1.92582	-1.66183	-1.73838	-0.740793	-1.69348	-2.24239	-2.00843	-1.84337	-1.92308	-2.34956	-1.65809	0.0906321	-0.135622	-1.08803	-1.4108	-1.51232	-1.02961	-1.26688	-1.93392	-0.179496	-1.93647	-1.44463	-2.07815	-1.02686	-1.55278	-2.19697	-1.49857	-1.30951	-1.77873	-1.57695	-0.301288	-1.45251	-1.93938
TAFA5	-0.831275	-2.09634	-1.64088	-2.30574	-2.24239	-1.57695	-2.12396	-1.53054	-1.89854	-2.78709	-1.78118	-1.75618	-1.5354	-1.93647	-2.37214	-2.25627	-2.22599	-2.0873	-1.17443	-1.89854	-2.19362	-2.2908	-1.97768	-1.84091	-2.74539	-2.48394	-0.726266	-2.3567	-2.30206	-1.92066	-2.14685	-2.17731	-2.0842	-2.39906	-2.09036	-1.95838	-1.65334	-1.43273	-2.09036	-1.51819	-2.08122	-2.3608	-2.25627	-2.43257	-2.06622	-1.76603	-2.1875	-1.94866	-2.449	-1.51101	-1.33913	-1.44011	-1.65095	-1.87738	-1.98291	-1.49625	-1.05018	-2.69566	-2.48854	-2.19362	-2.37214	-1.64481	-1.86542	-2.52518	-2.17097	-2.11775	-2.08122	-1.92308	-2.30574	-2.34205	-2.36461	-2.56816	-2.58873	-1.55278	-2.01656	-2.19051	-2.34573	-1.35426	-2.13034	-2.22916	-2.5207	-2.37595	-2.47976	-2.32769	-2.62537	-1.72316	-2.40785	-1.86413	-1.38257	-1.92582	-2.00843	-1.13654	-1.48631	2.01947	-2.07815	-2.4928	-1.44242	-2.28342	-2.04559	-1.81482	-2.29449	-1.6234	-2.71766	-1.35426	-1.42806	-0.680949	-2.40321	-2.16752	-2.27986	-1.52326	-2.68985	-1.55524	-2.2984	-2.13316	-2.38368	-1.97243	-2.7554	-2.20975	-1.91482	-1.94741	-2.35331	-2.37214	-2.48394	-2.2327	-2.43257	-2.47976	-2.2984	-1.74587	-2.51661	-1.84337	-2.20343	-2.33141	-1.20126	-1.55025	-1.81482	-2.5207	0.0754761	-1.96109	-2.84989	-2.24239	-1.90935	-1.90935	-1.70099	-2.68985	-2.37595	-2.17097	-1.98612	-2.07815	-2.26958	-2.17097	-1.872	-2.47976	-1.19155	-2.47287	-2.63565	-1.66813	-1.66065	-1.46185	-2.13034	-1.96109	-2.02265	-1.97768	-2.06036	-2.21319	-0.0463456	-1.82265	-1.872	-1.89596	-1.6234	-1.6755	-1.47369	-1.66556	0.123264	-2.48854	-1.9803	-2.62537	-2.16109	-2.24903	-2.11775	-2.449	-1.60239	-2.37595	-2.40785	-1.79633	-2.19697	-2.15329	1.76944	-1.87738	-3.00549	-2.39128	-1.872	-1.73593	-1.92856	-1.9556	-2.3608	-1.76128	-1.20003	-1.71805	-2.07087	-0.777624	-1.54546	-2.71194	-2.15495	-1.98291	-2.33517	-2.05143	-2.22599	-2.48394	-1.75618	-2.21656	-1.82791	-1.06052	-1.69599	-1.79633	-1.21475	-1.66813	-1.34409	-2.30902	-2.17731	-0.635419	-1.90522	-2.17731	-2.3127	-2.50202	-2.27986	0.0512993	-2.27659	-2.44494	-2.2715	-2.01984	-1.10575	-1.89596	-0.828486	-1.79917	-2.24555	-1.84337	-1.86166	-2.3685	-1.92997	-2.70121	-1.96375	-2.2984	-1.97243	-2.1485	-1.65554	-1.55524	-1.85116	-2.37986	0.490752	-1.88263	-2.17411	-2.19697	-1.32431	-1.63852	-1.39836	-1.88263	-1.48631	-1.42287	-1.87468	-2.2327	0.456302	-2.51661	-2.22274	-2.51661	-1.9556	-2.31645	-2.42007	-1.69599	-2.80645	-2.03963	-1.74587	-2.26245	-2.25271	-2.2327	-2.00578	-2.39128	-1.85896	-1.82791	-2.55372	-1.68071	-2.12088	-2.16432	-1.81482	-2.22437	-2.26606	-1.02686	-1.05537	-1.91208	-0.236938	-1.99191	-1.33665	-2.0873	-1.71419	-1.57448	-1.7586	-1.90659	-2.41567	-2.03392	-1.99478	-1.93137	-2.21973	-2.12396	-2.02809	-2.50202	-2.01098
TANK	1.28176	1.12926	1.19531	0.172929	0.346954	1.03007	1.43832	0.559631	2.41802	0.535366	1.54518	2.14026	0.475084	0.924271	1.0859	0.900965	1.457	0.242949	1.41095	1.04803	1.0859	1.30764	1.13606	1.07277	0.201915	0.647261	0.683017	1.58664	0.408889	0.391577	0.954042	-0.615316	0.954042	1.02355	0.475084	0.94789	0.63014	1.25745	1.35768	0.960135	-0.139909	0.9726	0.900965	1.26547	0.527132	0.775683	0.507678	1.76944	0.739407	1.54518	0.0934603	1.87122	1.29893	0.966675	1.12257	1.01689	0.669871	1.44741	0.445333	1.42951	-0.482537	-0.646971	0.63014	1.11466	0.28814	0.519361	0.531192	0.701231	0.865305	1.6803	1.79441	1.20376	0.725342	0.811705	0.000389508	1.15829	1.79441	1.07277	0.781343	1.21936	0.0666141	0.268519	1.03552	1.18776	1.3328	1.2731	1.36764	0.888478	0.51154	0.99154	1.42013	0.832942	1.3939	-1.03473	1.1079	0.720534	0.656306	0.827646	0.612206	0.67862	0.94789	1.2731	1.88359	0.507678	1.53555	-0.394854	1.11466	1.01075	0.539459	1.43832	0.817304	1.40299	2.00443	0.490752	1.7024	1.10041	0.843438	-0.182517	1.17329	1.59655	1.03007	0.583624	-0.36427	0.28814	1.40697	0.608096	0.0545416	0.930072	0.189321	1.76944	1.3328	1.28176	0.523345	1.31569	0.0694416	4.26945	0.108697	0.801422	1.67056	1.41095	1.48564	1.10041	0.412502	1.40697	1.46621	0.99154	-0.416083	0.268519	1.64843	1.11466	0.0185157	1.50532	1.43832	1.35768	1.07277	0.208684	0.398689	0.172929	0.900965	1.35768	0.21179	0.981788	3.29856	0.807038	-0.138374	0.464316	1.02355	1.51449	1.72418	1.2271	-0.0341036	1.62697	0.44897	0.478819	0.0455095	1.24245	-0.680949	1.06014	0.710724	0.838356	1.54518	0.807038	1.06014	1.1805	0.600286	1.38481	-1.03473	3.78011	-0.191863	1.26547	1.57569	2.07841	-0.0946859	1.48564	1.28176	0.99154	1.15154	0.658453	0.924271	-0.106001	0.539459	1.20376	1.01075	0.471365	1.44741	0.486815	1.17329	1.01075	1.62697	0.876277	0.63014	1.6585	1.3328	1.44741	0.579467	0.398689	0.865305	1.18776	0.546907	1.7133	2.04891	1.9911	-0.206962	0.876277	1.12257	0.535366	1.32415	2.66908	0.318246	1.16541	0.12023	0.918658	1.29091	1.88359	1.34056	1.4953	0.475084	0.907304	1.29893	0.625588	1.29091	0.73	0.790894	1.2731	0.327408	1.80642	0.51154	2.94799	0.705757	1.13606	2.78297	1.19531	0.51154	0.192347	0.501144	0.770304	0.3641	0.793372	0.865305	1.28176	-0.945556	1.34056	1.51449	1.53555	0.924271	1.29091	0.744072	0.0217367	0.583624	0.478819	0.759348	1.32415	1.61744	-0.863872	1.01689	0.781343	0.595931	0.725342	1.11466	1.21226	1.29893	1.37571	1.06662	1.47653	1.29091	1.42951	0.786197	0.876277	-0.27329	1.17329	1.11466	0.367328	1.29893	1.29893	0.166711	-0.0279108	1.07923	1.4953	1.13606	1.36764	0.139306	1.75807	1.03007	0.935528	1.12257
TARBP2	1.19531	1.17329	0.687483	0.252336	0.918658	1.15154	1.07923	0.583624	0.739407	1.44741	1.01689	1.12592	1.457	0.563713	0.0818266	0.51154	0.546907	1.32415	1.32415	1.40299	1.3939	0.531192	1.15829	0.985094	-0.024622	1.12257	0.705757	1.05389	0.651586	0.535366	0.51567	0.22759	0.860066	1.2271	0.832942	0.786197	1.01075	0.827646	1.42013	1.44741	0.687483	1.3328	0.380932	0.985094	1.00458	1.06014	0.51154	0.600286	1.21936	1.3328	0.894462	1.16541	1.15829	0.715401	1.05389	0.94789	0.876277	1.3328	-0.12091	0.423328	0.441776	0.441776	0.941483	1.07923	0.67862	0.882526	1.03552	0.73	0.69657	1.15829	0.456302	0.817304	1.29091	0.888478	0.45088	0.99154	1.29893	0.555871	1.1079	1.29893	0.860066	0.705757	1.11466	2.59441	1.23867	1.87122	1.12926	0.166711	0.321345	0.69657	1.43832	0.954042	1.01689	0.44897	0.395189	0.9726	1.19531	0.807038	0.822552	0.291664	0.546907	0.357486	0.705757	1.36764	1.07277	0.913172	1.2271	1.06014	1.32415	1.40299	1.62697	0.966675	1.00458	0.817304	0.770304	0.701231	1.29091	0.865305	0.832942	1.20376	0.507678	1.12926	0.935528	1.01689	1.0859	0.51154	0.876277	0.734528	0.634342	0.587579	0.0724026	0.966675	0.725342	1.46621	0.0787216	1.01075	0.437897	1.51449	1.46621	1.25745	0.966675	1.01689	-0.0432918	0.99154	0.99154	0.36074	1.48108	1.23489	-0.129188	0.900965	0.683017	1.42951	1.88359	1.13606	0.9726	0.3641	0.807038	0.715401	1.01689	1.09314	0.790894	0.907304	1.04177	1.12257	0.669871	0.827646	0.669871	0.354163	1.09314	1.1079	0.535366	1.21226	0.402105	-0.0493826	1.01075	1.03007	1.25029	0.551457	0.603981	1.12257	1.25029	1.37571	0.764605	1.29091	0.674518	0.966675	0.838356	1.9911	0.616933	1.2731	0.930072	1.31569	0.543145	0.882526	1.25745	0.764605	0.924271	1.14383	1.48564	0.595931	1.19531	1.19531	0.710724	-0.589569	0.900965	0.854269	1.23489	1.0859	1.83225	1.3328	1.19531	1.3939	1.23489	1.12926	0.734528	1.14383	0.69657	1.80642	0.888478	1.42951	2.27961	1.12257	1.01075	1.25029	0.960135	0.9726	1.12926	-0.135622	0.439837	1.81979	0.786197	1.23489	1.3328	0.437897	0.12023	1.23489	1.2731	1.09314	0.701231	1.26547	1.31569	-0.507894	1.90794	2.39747	0.621497	0.527132	0.935528	1.25745	0.739407	1.21226	1.67056	1.57569	0.691728	0.37733	1.21936	0.754141	1.00458	0.445333	-0.00553967	1.03007	0.503185	0.99154	0.870878	0.978481	0.495022	1.43832	1.14383	0.434247	0.499103	1.18776	0.00955016	1.20376	0.715401	0.201915	0.843438	1.25029	0.930072	0.405489	-0.518519	1.25745	1.51449	1.15154	0.739407	0.495022	0.801422	0.683017	0.44897	0.41619	0.176164	0.985094	0.643086	0.843438	0.960135	1.59655	1.13606	0.941483	0.725342	0.22759	-0.135622	0.139306	0.495022	0.503185	0.888478	0.960135	1.06014
TBC1D17	-0.0086623	0.139306	0.311131	1.51449	1.44741	0.37733	0.770304	0.41619	1.80642	0.739407	0.0876511	0.486815	0.669871	0.441776	1.90794	0.0485151	0.600286	-0.135622	0.24613	0.350639	0.182505	0.6606	0.208684	0.471365	0.126605	0.674518	1.35768	0.182505	0.3641	1.79441	1.55618	0.9726	-0.173511	0.334122	0.102615	0.139306	-0.135622	0.612206	0.157741	1.7465	-0.279641	2.78297	0.781343	0.311131	0.0123443	0.790894	0.169883	0.242949	1.94954	0.523345	1.30764	1.07277	0.402105	0.546907	0.759348	0.781343	1.41095	0.930072	0.503185	0.79585	0.683017	0.30456	0.669871	0.346954	0.0512993	-0.0135393	0.37733	1.56571	0.744072	0.268519	0.189321	0.28814	0.388157	1.61744	0.591457	0.357486	2.09434	0.539459	0.142142	0.656306	1.06014	0.139306	0.471365	0.638782	0.0363115	1.06014	0.0421249	0.0277177	2.19038	0.0217367	0.324346	1.30764	0.132826	0.29491	0.291664	1.29893	1.88359	1.37571	0.775683	1.51449	1.50532	0.402105	0.503185	0.172929	0.391577	0.0185157	0.00652918	0.388157	1.35768	0.651586	0.430799	0.192347	1.61744	1.89538	0.725342	0.876277	0.229149	0.29491	1.51449	-0.12091	0.464316	0.978481	0.9726	0.281339	-0.270405	0.900965	0.754141	0.271572	-0.47668	0.503185	-0.100577	0.583624	0.265098	-0.111888	1.13606	0.348797	-0.182517	0.865305	0.471365	-0.11796	0.42695	0.543145	0.0307121	0.638782	0.157741	0.674518	0.51567	0.555871	0.960135	1.23489	0.11435	0.571203	1.42013	0.701231	0.374292	0.187601	0.616933	1.01689	-0.14446	0.334122	1.61196	0.0787216	0.23683	0.764605	0.807038	1.42013	0.434247	1.79441	0.471365	0.0818266	1.1079	0.99154	-0.348916	1.07923	1.05389	0.151638	0.519361	1.47653	1.64843	0.18588	0.63014	0.348797	0.160526	0.683017	1.43832	0.41619	-0.0216748	1.20376	1.12257	0.419902	0.0153472	0.405489	0.930072	0.311131	0.374292	1.90794	-0.342652	0.0607148	0.801422	-0.796838	1.76944	-0.176509	0.739407	0.966675	-0.0524321	0.402105	-0.135622	0.135995	0.838356	1.18776	1.04803	0.148706	0.22157	0.321345	1.97747	1.55618	-0.15892	1.06014	1.26547	0.37733	0.715401	1.07277	0.579467	-0.176509	0.00955016	-0.720656	-0.0403341	1.59655	1.60649	1.04177	1.03552	0.33721	0.160526	0.195428	1.06662	0.205233	0.978481	0.286466	0.343748	1.6803	0.0455095	0.567411	0.775683	0.151638	0.44897	0.30456	0.311131	1.03552	1.64843	0.128106	2.157	0.69657	-0.150228	0.786197	1.97747	0.705757	-0.342652	-0.330897	0.340442	0.346954	0.230708	0.28814	0.261756	0.445333	0.827646	0.165186	-0.267539	-0.467371	-0.236938	1.7816	1.04803	-0.182517	0.169883	1.05389	0.63014	1.20376	0.587579	0.189321	1.457	2.57108	0.169883	0.478819	0.900965	0.301452	0.0247751	-0.649725	-0.438038	0.11435	-0.0916515	0.423328	-0.0118298	1.75807	0.854269	0.775683	0.41619	1.79441	0.612206	1.20376	1.7465	1.16541	1.29893	1.69093	0.423328	0.148706	0.503185
TBC1D23	1.10041	1.15829	0.843438	0.894462	0.343748	0.710724	0.638782	-0.0086623	1.55618	0.720534	1.02355	-0.47668	1.12257	0.600286	0.870878	0.591457	0.567411	0.192347	1.07277	1.04177	1.23489	0.749067	0.924271	0.495022	1.00458	0.69657	0.384592	1.09314	-0.32798	0.0635102	0.412502	0.405489	0.720534	0.519361	-0.0677525	0.445333	-0.221521	0.205233	0.790894	0.24613	0.674518	0.764605	0.148706	0.715401	0.705757	0.11435	0.430799	0.595931	0.33086	0.73	0.11435	0.621497	0.350639	0.600286	0.744072	1.04803	0.340442	0.546907	-0.0216748	0.591457	0.039402	-0.111888	0.398689	1.01075	0.495022	0.860066	-0.11796	0.503185	0.486815	0.720534	0.616933	0.807038	0.790894	0.318246	-0.0976016	1.29893	0.497062	1.20376	0.565562	0.79585	0.271572	0.978481	0.817304	0.44897	1.2271	0.42695	0.907304	0.22467	0.625588	1.29893	1.6803	0.715401	0.643086	0.00955016	0.744072	0.539459	-0.0432918	0.683017	0.29491	0.575346	0.41619	0.827646	0.978481	0.963405	0.734528	-0.464512	0.913172	0.445333	0.900965	1.6803	0.781343	0.854269	0.380932	0.380932	0.370764	0.900965	0.978481	0.73	0.0787216	1.14383	1.34917	0.69657	-0.255064	0.67862	0.324346	0.434247	0.205233	0.0485151	-0.521371	0.807038	0.499103	1.06662	0.0906321	0.876277	0.985094	0.11717	0.350639	0.739407	0.817304	0.775683	0.888478	0.51154	0.24613	0.870878	1.03007	1.01689	0.807038	0.214927	0.811705	0.148706	0.471365	0.674518	0.603981	1.0859	0.423328	0.69657	0.99154	-0.422479	0.507678	0.546907	-0.38312	0.430799	0.827646	0.600286	0.132826	0.0485151	0.985094	0.36074	0.764605	0.710724	0.0607148	0.192347	-0.024622	0.42695	0.865305	0.860066	0.725342	0.28814	0.475084	0.786197	1.24245	0.744072	0.408889	0.720534	0.230708	1.06662	-0.482537	1.05389	0.583624	0.786197	0.817304	0.430799	0.786197	0.643086	1.25029	0.490752	0.935528	0.643086	0.811705	-0.310252	0.44897	0.701231	0.539459	-0.188847	0.876277	0.44897	0.625588	1.02355	0.913172	-0.0432918	0.734528	1.04177	0.94789	1.14383	1.00458	-0.079938	0.575346	0.924271	0.658453	0.543145	0.30785	2.01947	0.0996846	0.595931	0.0635102	-0.0916515	0.99154	1.40299	0.647261	1.15154	0.0965892	0.838356	0.643086	0.941483	0.595931	1.06014	0.555871	0.790894	0.581545	0.379131	0.876277	-0.539367	0.423328	0.94789	-0.450324	0.405489	0.00652918	0.445333	0.142142	1.12257	0.579467	0.603981	0.865305	1.14383	0.343748	0.350639	-0.173511	-0.100577	0.701231	0.683017	-0.623973	0.985094	0.913172	0.854269	1.01075	1.2271	0.734528	-0.258352	-0.14446	0.460105	0.616933	0.832942	1.04803	0.434247	0.579467	0.44897	0.27332	0.249022	0.519361	0.139306	0.563713	1.34056	0.865305	0.419902	0.391577	0.559631	0.452791	0.978481	-0.209792	1.02355	0.924271	0.271572	0.499103	1.24245	0.192347	0.129607	0.31476	1.15154	0.603981	0.3641	0.29491	0.63014	0.543145	0.275069	1.05389
TBC1D5	0.255393	0.486815	0.22759	-0.568449	0.0906321	-0.512385	-0.132283	-0.539367	-0.0916515	-0.394854	0.391577	-0.316105	-0.413196	-0.135622	-0.240125	-0.248981	0.111523	0.311131	0.374292	0.0754761	0.343748	-0.0976016	0.327408	0.169883	-0.132283	-0.129188	-0.164657	0.0545416	-0.164657	-0.333757	-0.313188	-0.23054	-0.0463456	0.163662	-0.565317	-0.0183685	-0.410302	-0.301288	0.151638	0.398689	-0.661175	0.154549	-0.197879	-0.150228	0.198679	-0.982373	-0.204238	0.0666141	0.126605	-0.0086623	-0.310252	-0.233756	-0.191863	-0.150228	0.135995	0.135995	-0.0828561	-0.0152489	-0.786107	0.0153472	-0.458917	-0.444016	-0.173511	-0.0341036	-0.550492	-0.518519	-0.061658	-0.197879	-0.0216748	-0.0432918	-0.431897	0.148706	-0.342652	-0.103343	-0.221521	0.275069	-0.723498	-0.295169	0.154549	-0.0946859	-0.248981	-0.270405	-0.153258	-0.447344	0.281339	-0.0086623	0.595931	-0.583528	-0.22757	0.163662	0.142142	0.172929	-0.471842	-1.48867	0.0123443	-0.150228	-0.0916515	-0.0432918	0.311131	0.0485151	0.460105	0.154549	-0.0976016	-0.27329	0.0247751	-0.22757	0.261756	0.00354656	-0.126376	0.132826	-0.319182	0.31476	0.0307121	-0.0183685	-0.12355	-0.0707925	0.29491	-0.252052	-0.330897	0.543145	0.169883	0.0363115	-0.170838	-0.188847	-0.191863	-0.521371	-0.397915	-0.267539	1.34917	-0.0309449	-0.568449	0.0421249	-0.622434	0.22467	-0.0341036	-0.339626	-0.926903	0.111523	-0.354879	0.039402	0.318246	0.0965892	0.12023	0.374292	0.555871	-0.255064	-0.603936	-0.431897	0.0277177	-0.12355	-0.252052	-0.224607	-0.264391	0.271572	-0.401282	-0.0309449	-0.0369239	-0.844822	-0.0738705	-0.209792	-0.12355	-0.36427	0.18588	-0.345947	-0.791411	-0.444016	0.0247751	0.195428	0.142142	-0.0118298	-0.706436	-0.0887938	-0.811255	-0.132283	0.0666141	0.172929	-0.0738705	-0.0403341	-0.325046	0.102615	0.111523	0.31476	0.11717	0.0455095	-0.336779	0.471365	-1.10337	-0.0403341	-0.304262	-0.380063	0.324346	-0.224607	-0.666962	-0.129188	0.551457	-0.12355	0.00955016	-0.12355	0.12023	-1.03241	0.0335275	0.163662	0.157741	-0.0216748	-0.12091	-0.252052	-0.494475	0.33721	0.0349195	-0.626918	-0.0262664	0.268519	0.0575266	0.555871	-0.108867	0.182505	-0.243149	0.000389508	0.291664	0.0666141	-0.132283	-0.00553967	-0.270405	-0.0279108	-0.0946859	-0.662506	0.321345	-0.282732	-0.504805	-0.0647384	-0.0183685	-0.322013	-0.173511	0.600286	-0.295169	0.36074	-0.15603	0.0247751	0.00955016	0.154549	0.36074	-0.410302	-0.0086623	0.0754761	-1.07271	-0.111888	-0.221521	0.182505	-0.609465	0.437897	-0.0279108	0.242949	0.160526	-0.212771	0.22759	-0.267539	-0.603936	-0.339626	-0.301288	0.29491	-1.03241	0.37733	0.126605	-0.0118298	-0.100577	0.51567	0.0635102	-0.458917	-0.46162	-0.0976016	-0.473252	0.527132	0.535366	-0.47668	-0.15603	-0.606686	-0.641462	-0.212771	-0.215464	-0.270405	-0.15603	0.24613	0.0277177	-0.491329	-0.27329	-0.0463456	-0.204238	-0.23054	-1.02427	0.189321	0.475084	-0.100577	0.0906321	0.311131	-0.397915	-0.47668	-0.422479	-0.209792	-0.270405	-0.147267	-0.00261115	0.265098	-0.521371	-0.16781	0.507678
TBCB	2.61895	2.84641	2.81218	1.26547	1.7465	2.69693	2.39747	1.7024	0.535366	0.674518	2.81218	-0.958717	0.343748	1.94954	1.51449	2.09434	0.256969	1.87122	3.14982	3.23616	2.22305	1.7465	2.41802	2.29749	0.701231	1.1079	2.91422	2.54817	1.55618	1.2271	2.7253	1.12257	2.52566	2.12455	1.59655	2.37483	1.84446	1.85803	2.57108	0.603981	1.0859	1.88359	1.44741	2.48081	2.81218	0.467721	1.73499	1.79441	2.22305	2.35676	2.20543	1.59655	2.45826	1.37571	2.12455	2.06488	2.22305	1.50532	0.79585	1.89538	0.801422	1.1079	2.54817	1.85803	0.555871	1.457	0.44897	0.608096	1.85803	2.31662	1.55618	2.20543	4.55792	2.7253	0.701231	1.56571	0.954042	2.39747	1.52528	1.29091	2.25942	1.0859	2.20543	1.34056	2.27961	2.10981	2.61895	1.20376	0.935528	1.97747	2.12455	2.59441	2.35676	-0.209792	2.22305	0.600286	1.76944	2.41802	1.4953	2.6423	1.84446	1.00458	2.20543	0.720534	2.33534	0.531192	2.6423	2.7253	0.591457	2.61895	2.01947	2.31662	1.48564	1.84446	2.33534	1.92116	3.48153	0.343748	2.24131	2.81218	1.69093	1.40299	1.7465	0.647261	2.25942	1.85803	2.19038	1.90794	1.58664	2.37483	-0.333757	2.45826	1.30764	1.96308	0.621497	-0.413196	-0.0738705	0.894462	1.44741	3.19027	2.37483	2.29749	1.4953	2.19038	2.24131	2.12455	0.51154	0.28814	1.42951	1.02355	2.09434	-0.197879	1.56571	2.37483	2.17307	2.10981	0.531192	1.9911	2.17307	1.9911	1.9911	2.157	3.06068	0.0694416	0.775683	1.7133	1.62697	1.07277	3.90431	2.39747	1.76944	0.734528	2.09434	2.41802	1.4953	3.29856	1.44741	1.9911	1.6803	2.27961	2.35676	2.27961	2.01947	2.41802	2.07841	2.52566	1.20376	1.24245	0.434247	1.97747	2.98615	1.13606	0.546907	2.09434	2.59441	1.97747	2.48081	2.81218	1.80642	1.85803	1.55618	2.48081	0.698901	0.734528	2.48081	0.357486	0.18588	2.59441	1.42013	2.39747	0.638782	2.24131	2.19038	2.157	1.62697	1.13606	2.45826	0.801422	1.87122	2.27961	0.503185	0.271572	1.37571	1.2731	1.47653	2.88004	2.88004	0.807038	1.42951	0.888478	1.57569	2.09434	1.9911	2.54817	2.13241	2.43813	1.69093	2.07841	1.34056	2.00443	3.06068	0.801422	0.807038	2.54817	1.84446	1.7133	2.6423	1.19531	1.53555	2.7253	1.24245	1.05389	2.35676	0.575346	1.92116	1.65346	1.67056	0.749067	0.42695	2.7253	0.30785	2.50311	2.41802	2.29749	0.0575266	2.35676	2.69693	1.21936	0.807038	2.10981	0.270045	3.67408	2.22305	1.3939	2.75468	1.73499	1.46621	2.35676	1.88359	2.33534	0.710724	2.37483	2.27961	1.21936	0.0802741	2.14026	2.27961	0.587579	0.297961	2.48081	2.03374	2.66908	1.6803	1.55618	1.28176	2.59441	0.634342	1.58664	1.0859	1.92116	2.10981	0.519361	1.09314	2.14026	3.02493
TBCC	1.14769	1.25029	1.06662	0.357486	0.79585	1.11466	0.744072	0.354163	0.163662	-0.248981	1.1805	-0.245904	-0.333757	0.625588	0.11435	0.67862	-0.701052	0.33721	1.29091	1.28176	1.20376	0.214927	1.06662	1.07923	0.163662	-0.0767954	1.42951	1.15154	0.108697	1.06014	0.944686	-0.248981	0.759348	0.430799	-0.373712	0.651586	0.388157	1.34917	1.34917	0.00354656	-0.542241	0.166711	0.595931	0.888478	0.79585	0.22759	0.490752	0.391577	1.40299	0.69657	0.37733	1.61744	0.543145	0.412502	1.17329	0.832942	1.20376	0.647261	-0.380063	0.0485151	0.395189	0.182505	0.882526	0.710724	-0.348916	0.157741	0.0217367	-0.176509	0.543145	0.79585	0.0607148	0.441776	0.744072	1.12926	-0.550492	0.843438	0.31476	0.807038	0.667663	0.163662	0.710724	0.271572	0.882526	0.135995	1.13606	0.402105	1.35768	-0.425683	0.154549	0.579467	1.05389	1.4953	0.499103	-0.157475	0.775683	0.715401	1.13606	1.03007	0.960135	0.870878	0.687483	0.0818266	0.73	-0.479708	0.918658	0.0307121	0.683017	1.34056	-0.173511	0.73	0.22759	0.759348	1.59655	1.07277	0.616933	0.464316	1.21226	-0.422479	1.76944	1.26547	0.255393	0.230708	0.44897	-0.408794	0.764605	0.734528	0.9726	0.437897	0.398689	0.754141	-0.12355	0.42695	-0.208377	0.69657	0.0455095	-0.825609	-0.391892	-0.270405	0.452791	1.20376	1.21226	0.99154	0.0217367	0.79585	1.07277	0.258544	0.0906321	-0.518519	0.27822	0.108697	0.405489	-0.542241	0.591457	0.935528	0.495022	0.827646	-0.176509	0.744072	0.567411	0.41619	1.18776	0.69657	1.03552	-0.780446	0.63014	1.01689	0.249022	0.44897	1.2731	1.01689	0.638782	-0.147267	0.343748	0.918658	0.600286	0.876277	-0.282732	1.03552	1.21226	1.0859	0.701231	0.790894	0.73	1.01075	0.669871	1.24245	0.0607148	-0.638363	-0.141443	0.701231	1.12257	0.163662	-0.201149	1.25387	1.29091	1.20376	0.843438	0.843438	0.324346	0.21179	1.37571	0.966675	0.0153472	-0.221521	0.888478	-0.910314	-0.58673	1.09314	0.261756	0.651586	-0.215464	1.07923	1.06662	1.11466	0.0965892	0.621497	0.705757	-0.114959	0.658453	0.701231	-0.479708	-0.024622	0.388157	-0.0990892	0.268519	0.683017	1.18776	-0.194915	-0.291978	0.621497	0.0217367	0.412502	-0.0341036	1.01689	0.343748	1.2271	-0.0152489	0.894462	-0.024622	1.36764	1.32415	-0.00553967	-0.138374	0.882526	0.482584	-0.0369239	0.710724	0.123264	1.18776	1.20376	0.27822	-0.270405	0.591457	0.551457	1.10041	0.669871	0.268519	-0.336779	-0.580457	0.924271	0.0335275	0.870878	1.2731	0.770304	-0.0662454	1.31569	1.10041	0.21179	-0.0463456	0.997514	-0.380063	1.28176	0.924271	0.182505	0.608096	0.340442	0.12023	0.437897	0.656306	0.160526	-0.16166	0.876277	0.63014	0.563713	-0.428397	0.656306	0.817304	-0.138374	0.00652918	0.99154	0.725342	1.06662	0.445333	0.579467	0.134411	1.21936	-0.12355	0.218233	0.354163	0.408889	0.801422	-0.333757	0.0153472	0.669871	1.15829
TBL1X	0.739407	0.559631	0.233763	-0.606686	-0.319182	0.0247751	0.0787216	-0.913217	-1.03987	2.19038	0.430799	-1.30452	-1.66301	-0.958717	-0.209792	-0.126376	-1.18424	0.275069	0.370764	-0.0946859	0.467721	-0.193389	0.543145	0.405489	-0.0585554	-0.714841	-0.568449	0.482584	-0.786107	-0.863872	-0.574493	-0.0152489	-0.0432918	-0.204238	-0.304262	0.437897	-0.982373	-0.22757	0.651586	-1.72586	1.35768	0.111523	-0.589569	-0.0432918	0.0787216	-1.72839	-0.212771	1.20376	0.0965892	-0.261484	0.214927	-0.291978	-0.655473	-0.32798	-0.0677525	-0.680949	-0.500591	-0.114959	-0.467371	-0.16166	-0.844822	-0.875119	0.0996846	0.391577	-0.661175	-0.850225	1.73499	-0.0707925	-0.270405	-0.0887938	-0.11796	0.12023	-0.373712	-0.111888	-0.626918	0.41619	-0.565317	0.139306	0.357486	-0.281186	-1.36143	-0.339626	0.467721	-0.176509	-0.12355	-0.339626	0.370764	-0.606686	-0.847556	-0.0432918	0.0818266	0.0724026	1.90794	-1.45462	-0.0677525	-0.924246	-1.18174	-0.288938	0.17924	0.0724026	-1.05784	-0.301288	-0.467371	-0.458917	0.402105	-1.41818	0.151638	0.102615	-0.416083	-0.577455	-0.191863	0.21179	-0.910314	-0.542241	-0.264391	0.36074	0.499103	-0.473252	-0.450324	0.612206	-0.562329	-0.473252	0.519361	-0.655473	-0.470432	-0.428397	-1.24024	-1.06542	-0.401282	-0.0946859	-1.70341	-0.132283	-1.11861	-0.629832	-2.47504	-0.726266	-1.22558	0.710724	-1.22558	-0.0341036	0.452791	-0.0279108	-0.153258	0.163662	0.271572	-0.079938	-0.435145	-0.0183685	-0.279641	-0.791411	-0.394854	-0.310252	-1.55278	0.148706	0.000389508	-0.503248	-0.791411	-0.743553	-0.641462	-0.0463456	-0.536392	-0.54533	0.370764	1.11466	-1.79917	-1.09319	-0.233756	-1.66813	0.625588	0.311131	-1.83597	-0.354879	-1.19638	-0.258352	-0.814051	0.189321	-1.302	-0.298233	-0.533646	0.37733	-0.316105	0.30785	-0.646971	-0.106001	-0.27329	0.546907	-1.31918	-0.11796	-0.416083	-0.0828561	0.63014	-0.453335	0.0709221	-0.141443	0.767455	-0.961466	-0.194915	-0.0183685	-0.623973	-0.248981	-0.609465	0.575346	0.380932	-0.46162	0.148706	-0.843425	-0.666962	0.595931	-0.14446	-0.150228	0.527132	0.543145	0.434247	0.781343	-0.574493	-0.428397	-0.410302	-0.394854	0.51567	-0.844822	-0.322013	-0.565317	-0.592395	-0.709307	-0.141443	-1.27935	0.340442	-0.0152489	-0.641462	-0.329439	-0.264391	-0.0152489	0.0996846	-0.836535	-0.413196	0.571203	0.105629	0.683017	0.0485151	-0.786107	0.412502	-0.494475	-0.53066	-0.135622	-0.494475	-0.574493	-0.574493	-0.598199	-0.958717	0.495022	-0.310252	-0.00553967	0.271572	-0.606686	-0.204238	1.01075	-0.861406	-0.740793	0.739407	-0.0403341	-1.62577	0.701231	0.419902	0.321345	-0.771791	0.567411	-0.0916515	-0.494475	0.36074	-0.491329	-1.28454	0.710724	0.343748	-0.458917	-0.182517	-0.103343	-0.781916	-0.518519	-0.132283	-0.38874	-0.204238	0.261756	-0.0432918	-0.310252	-0.0183685	0.0123443	-0.995246	-1.23792	-0.12091	0.0694416	-0.179496	-0.771791	0.084717	-0.0403341	-0.698181	-0.527601	-0.720656	-0.0553938	-1.08331	-0.15603	-0.0707925	-0.749206	0.039402	-0.394854	0.634342
TCL1A	-0.808331	0.230708	-1.46185	1.11466	2.7253	-1.54049	0.42695	0.084717	-0.243149	0.749067	0.865305	-0.373712	-0.38739	0.691728	2.04891	-0.861406	-0.562329	2.07841	-3.78483	0.405489	0.647261	1.20376	-0.749206	-3.71748	1.38481	-0.536392	0.790894	0.281339	1.2271	0.139306	1.25745	0.132826	-1.85655	0.563713	0.701231	0.6606	0.169883	2.10981	0.930072	0.555871	0.239636	0.705757	2.31662	-0.816891	-0.615316	-1.18424	-0.655473	0.11435	1.30764	-1.44242	0.218233	0.139306	-0.0585554	1.6585	-2.65121	1.1079	-0.132283	-0.0086623	0.0934603	-0.428397	1.4953	-2.42431	-0.11796	0.941483	-0.966766	1.54518	-0.0585554	-0.618044	1.07923	1.21226	1.12926	-1.75618	-0.391892	0.634342	0.27822	-0.521371	-0.291978	0.563713	0.42695	0.634342	2.48081	0.210237	0.621497	-1.57932	-0.562329	1.42013	0.445333	-0.28575	-1.22558	1.7133	0.913172	-1.03473	-1.37411	-1.24024	-0.085558	2.54817	0.99154	-0.0086623	-1.14413	-0.533646	1.43832	-1.26688	0.22467	-1.3269	0.357486	-2.4405	-0.108867	1.07277	0.412502	-0.358138	-0.28575	-1.86413	-1.54546	-0.0585554	0.507678	0.471365	0.189321	0.154549	-0.940295	0.603981	-1.3269	-0.907516	0.838356	1.43392	0.913172	-0.0118298	0.412502	-1.91482	-2.12088	-0.27329	-0.924246	0.811705	-3.42275	0.754141	0.437897	-1.29947	-1.61097	-0.00553967	0.612206	0.154549	0.882526	-0.141443	-0.661175	0.139306	1.07923	-0.512385	1.57569	0.0724026	-0.672583	1.35768	1.02355	-0.0279108	0.924271	0.807038	0.271572	-1.74096	1.7816	-0.147267	-0.73232	-0.0183685	0.405489	-1.93647	-0.686857	2.03374	-2.15163	0.817304	-0.574493	2.04891	-0.00553967	-1.69129	0.291664	2.17307	-2.83472	-0.847556	-0.100577	-0.768945	-0.521371	0.148706	0.720534	1.09314	1.16541	-0.319182	1.00458	2.61895	-0.282732	-0.435145	-1.95838	-1.31689	-0.0216748	0.11435	3.35368	2.04891	0.486815	-0.024622	0.388157	1.30764	-0.201149	-0.236938	0.29491	-0.995246	-1.22304	0.22157	-0.574493	-0.438038	-0.904551	2.24131	-0.310252	0.255393	0.462211	0.51154	-0.872365	-1.03241	-0.0738705	0.00955016	1.9911	1.67056	-0.964097	-0.458917	2.01947	0.00354656	1.64843	1.76944	-1.27176	0.142142	-0.482537	-0.313188	0.218233	-0.583528	1.17329	0.525238	0.503185	0.135995	-2.08122	0.176164	-0.0216748	0.163662	-0.150228	2.52566	2.69693	-1.93392	-0.264391	-0.831275	-0.141443	0.172929	-1.44463	0.464316	0.0818266	0.039402	-0.931967	0.705757	0.811705	1.23489	-0.46162	-0.465942	-0.373712	1.81979	-0.138374	0.595931	3.06068	1.07277	0.0965892	0.297961	-0.649725	1.36764	-0.760252	0.546907	-1.34659	0.367328	1.51449	2.17307	-0.783387	0.0965892	0.00652918	0.0363115	0.705757	-0.212771	-1.59134	0.460105	-1.2329	-1.11066	-0.370594	1.04177	-0.322013	-0.176509	-0.391892	-2.65661	-1.1793	-2.62537	-2.449	0.000389508	-2.38757	-0.36129	0.412502	0.625588	-1.77357	0.744072	0.205233	-0.422479	1.99776	-0.612528	-1.65809	0.507678	1.04177	-2.449	-2.23905
TCL1B	0.41619	0.00955016	-0.0369239	0.318246	0.683017	-0.079938	-0.348916	0.105629	1.47653	-0.147267	-0.255064	-0.258352	0.918658	0.276644	1.00458	1.24245	1.4953	-0.304262	0.084717	-0.339626	0.00955016	0.135995	-0.111888	0.233763	0.770304	0.189321	0.142142	0.102615	-0.565317	-0.723498	-0.00553967	-0.641462	0.261756	0.108697	-0.16166	-0.0707925	-1.09319	-0.373712	-0.949402	0.579467	-0.204238	0.0787216	0.634342	-0.126376	-0.612528	-0.907516	0.17924	0.651586	-0.447344	0.242949	-0.129188	0.854269	0.28814	2.75468	-0.987429	0.531192	-0.589569	0.616933	-0.757415	0.918658	0.0247751	-0.351888	-0.0403341	0.523345	0.475084	0.30456	0.598108	0.669871	-0.521371	0.882526	0.105629	-0.934762	-0.153258	-0.0828561	0.555871	0.445333	0.63014	1.05389	0.503185	0.239636	0.725342	0.749067	0.108697	0.205233	0.380932	1.03007	-0.103343	-0.233756	0.44897	0.132826	0.531192	0.0965892	0.24613	0.205233	0.900965	0.870878	-0.0553938	0.388157	-0.28575	-0.12091	0.412502	0.467721	-0.0118298	0.384592	0.195428	-0.649725	-0.295169	-0.141443	0.271572	1.12257	0.153094	-0.0916515	-0.301288	0.172929	0.31476	-0.00553967	0.0754761	-0.298233	-0.0887938	-0.0086623	0.478819	-0.114959	-0.749206	0.734528	-0.473252	0.189321	-0.194915	0.817304	-1.12114	1.12257	0.258544	-0.515344	-0.12091	-0.288938	0.665455	1.41095	-0.179496	0.69657	1.55618	0.21179	0.255393	0.189321	0.201915	0.346954	1.32415	0.656306	0.384592	0.111523	0.126605	-0.215464	0.21179	1.9911	1.21226	0.988317	0.30456	0.169883	0.579467	-1.46408	-0.961466	0.166711	-1.15164	-0.482537	0.350639	0.674518	-0.850225	-0.956082	0.346954	1.12257	0.132826	-0.270405	1.47653	1.37571	-1.34409	-0.339626	0.343748	0.11435	-0.601168	0.357486	0.135995	1.73499	2.24131	0.0906321	2.09434	0.145349	0.0724026	0.23683	-0.54533	0.396939	0.811705	0.603981	-0.503248	0.51154	0.214927	0.865305	-0.14446	0.258544	-0.473252	-0.15892	-0.0183685	-2.32027	0.163662	0.0545416	0.00354656	1.13606	0.28814	0.318246	-0.11796	0.21179	4.26945	-0.0524321	0.643086	0.69657	0.551457	0.297961	1.23489	-0.085558	-1.05018	0.27822	1.38481	0.827646	1.12926	-0.698181	0.301452	0.0575266	-0.114959	-1.48867	-0.40411	1.56571	0.770304	0.42695	0.334122	-0.410302	-0.164657	-0.061658	0.441776	0.33721	0.258544	-0.304262	0.801422	-0.170838	-0.170838	0.239636	0.467721	0.0421249	-1.00836	0.575346	-0.521371	-0.780446	-1.06052	-0.258352	0.437897	0.452791	-1.57932	1.83225	0.571203	-0.71765	-1.12114	0.423328	1.28176	-0.16781	-1.06296	0.44897	0.51154	0.343748	0.882526	-0.0946859	-0.680949	-0.255064	-0.606686	0.817304	0.749067	-0.201149	0.555871	0.669871	-0.592395	0.395189	-0.276278	-0.221521	0.503185	-0.218465	0.0575266	-0.212771	-0.0183685	-0.706436	-0.453335	-0.866685	-0.464512	0.380932	-1.09579	-0.15892	0.600286	-0.394854	0.324346	0.350639	-0.179496	-0.425683	1.80642	0.255393	-0.061658	0.0421249	-0.316105	0.126605	-0.164657	-0.258352	-0.358138
TCN2	-1.25245	-0.971496	-0.880776	-0.16166	-0.574493	-1.13152	-0.868082	-0.839342	-2.449	-0.811255	-0.319182	1.17329	-1.00836	-0.304262	-0.754659	-0.723498	-0.12091	-0.626918	-1.4056	-1.55631	-0.984877	0.441776	-0.351888	-1.22304	-0.258352	-0.706436	-0.952159	-0.0738705	-1.08055	-0.638363	-0.67834	0.177702	-0.816891	-0.295169	-0.301288	-0.491329	-0.861406	-2.05432	-1.15164	-0.964097	-0.858539	-0.304262	-0.548095	-0.583528	-0.799571	-0.435145	-0.252052	-0.885785	-0.562329	-0.751919	-0.212771	-0.904551	-0.185738	-0.835329	-1.0374	-0.866685	-0.548095	-0.698181	-0.609465	-0.618044	-1.20368	-1.16425	-0.918597	-0.777624	-0.799571	-0.976778	-0.439515	-1.04225	-0.961466	-0.791411	-0.868082	-0.783387	-0.729265	-1.49857	-0.0369239	-0.794289	-0.652611	-0.506362	-0.0647384	-0.861406	-0.450324	-0.32798	-0.447344	-0.435145	-0.527601	-1.57932	-0.524362	-0.553423	-0.464512	-2.03123	-0.958717	-1.17179	0.807038	-2.13034	-0.751919	-1.76128	-0.15892	-1.22304	-1.19881	-0.609465	-0.754659	-0.979508	-0.783387	0.0421249	-1.42551	-1.46185	-1.06777	-0.877988	-0.689623	-0.915787	-0.0524321	-0.743553	-1.0374	-1.08055	-0.397915	0.172929	-0.416083	-0.313188	-1.54546	-0.553423	-0.747787	-0.470432	-0.342652	-1.05018	-0.937666	-0.598199	-1.0566	-1.57695	-1.73838	-1.41818	-0.176509	-0.0463456	-1.13393	-0.54533	0.33721	-0.777624	-1.16165	-0.620894	-0.291978	-1.44463	-0.969035	-1.1236	-0.553423	-0.304262	-1.07926	-0.485581	-0.491329	-1.01387	-1.07798	-0.40411	-0.206962	-0.847556	-0.518519	-1.00303	-0.500591	-1.05284	-0.141443	-0.958717	-0.82277	-0.592395	-0.85321	-0.641462	-1.02961	-0.348916	-0.307455	-0.264391	-0.245904	-0.397915	-1.48115	-0.63127	-0.672583	-0.695648	-1.25245	-0.649725	-0.791411	-1.06777	0.612206	-0.061658	-0.316105	-1.51363	-0.723498	-1.21116	-1.10817	-1.09821	-0.603936	-0.595211	-1.72053	-0.36129	-0.0493826	-0.342652	-1.95838	-1.03473	-0.506362	-1.01776	-1.59134	-0.771791	-0.816891	-0.918597	-0.147267	-1.05018	-0.842028	-0.907516	-0.58673	-0.435145	-0.714841	-0.895037	-0.240125	-1.03473	-0.298233	-1.32179	-0.313188	-1.13916	-0.907516	-0.683836	-0.345947	-0.577455	-1.15164	0.108697	-0.291978	-0.786107	-0.240125	-0.749206	-0.738022	-0.757415	-1.03357	-1.29947	-0.847556	-0.491329	-0.36129	-0.571582	-0.215464	-0.248981	-1.80699	-0.620894	-0.509426	-1.04473	-0.282732	-0.425683	-0.428397	-0.212771	-1.07798	-0.270405	-0.236938	-0.482537	-0.291978	-1.19638	-1.41818	-0.295169	-1.59134	-0.560888	-0.819785	0.0485151	-1.34165	-0.714841	-0.652611	-1.24492	-0.147267	-1.18676	-0.164657	-0.695648	-0.701052	-0.500591	-1.13393	-0.644131	-0.141443	-0.754659	-0.632708	-0.714841	-0.304262	-0.791411	-1.01776	-1.0753	0.0694416	0.126605	-1.48867	-0.825609	-0.603936	-1.19638	-1.24024	-0.129188	-0.834123	-0.73232	-1.78118	-2.00578	-0.918597	-1.86931	-2.11775	-1.08331	-0.799571	-0.0493826	-0.70383	-0.435145	-0.556351	-1.3938	-1.15422	-0.506362	-1.00569	-0.135622	-1.13393	-1.08932	-0.533646	-0.394854	-0.479708	-0.592395	-1.13654
TDGF1	-3.33511	-3.2268	-2.49762	-3.2268	-3.02452	-2.76811	-2.56816	0.579467	-3.11512	-3.12642	-1.21342	3.90431	-3.18799	-2.41191	-2.62035	-3.07329	0.306205	-2.742	-2.24555	-2.45304	-0.458917	-3.82432	-1.66428	-2.47504	-1.96375	-0.279641	-2.78086	-1.86931	-3.65488	-2.70694	-3.48555	0.201915	-3.65488	-2.74878	-2.87791	-3.28557	0.354163	-2.79355	-1.33665	-2.80645	-2.53	-3.15059	-0.888333	0.123264	-2.24239	-0.170838	-1.15917	-2.24903	-3.03342	-0.0738705	-3.33511	-0.215464	0.33086	-2.39906	-2.91709	-2.55887	-2.67872	-3.68541	-1.33172	-3.24157	-3.15059	-2.22916	-2.30574	-3.04333	-3.04333	-4.05695	-2.27986	-3.48555	-2.86299	0.0635102	-2.5991	-2.67334	-2.54933	-3.55315	-0.683836	-2.29449	-2.45304	-2.37214	-1.16687	-2.93429	-2.73618	-2.53493	-2.99646	1.76944	-2.71766	-3.03342	-0.934762	-2.73047	-3.11512	-2.96859	-1.09579	-0.595211	-3.17518	2.43813	-2.84233	-2.77446	-2.78086	-0.808331	-0.342652	-3.30149	-0.695648	-0.267539	-0.512385	-2.77446	-3.03342	-2.42851	-3.38757	-2.58329	-2.15495	-3.28557	-0.698181	-3.11512	-2.12088	-2.84233	-2.48854	-1.19881	-3.11512	-2.55372	-2.83472	-3.07329	-2.19697	-2.9595	-2.89277	-2.73618	-3.55315	-2.51661	-2.60406	-2.19362	-2.901	-2.82768	-1.02823	-2.90922	-2.19051	-2.66222	-3.05273	-2.55887	-2.12714	-2.24239	-2.62035	-1.4108	-0.890962	-2.7554	-2.79355	-2.39521	-2.99646	-0.683836	-0.46162	-2.40321	-3.09351	-0.310252	-3.44259	-2.78709	-3.46366	-3.24157	-1.15917	-2.87107	-2.09487	-2.56816	-2.76165	-2.64588	-2.95136	-2.68985	-2.42431	1.69093	-1.84862	-2.82768	-0.875119	-2.5207	-2.53	-2.31645	-2.03123	-0.979508	0.456302	-2.78709	-2.69566	-2.30574	-3.68541	-0.592395	-0.0341036	-2.57791	-1.06052	-3.03342	-0.931967	-3.35254	-2.07815	-0.915787	-2.42851	-2.71766	-2.70694	-2.43655	-1.80966	-2.54933	-2.5113	-5.0101	-2.37595	-1.26454	-2.97787	-0.971496	-2.53	-3.00549	-2.39906	-1.26454	-2.85616	-2.50679	-2.37986	-1.24492	-2.67334	-2.84989	-2.67057	-0.71214	-2.79355	-2.68397	-1.4352	-2.88578	-2.84989	-3.03342	-1.72316	-2.0842	-3.46366	-2.19051	-0.336779	-3.03342	-2.57336	-2.42431	-0.709307	3.23616	0.764605	-0.612528	-2.55372	-0.336779	-3.52937	-3.03342	-0.771791	-2.80016	-2.01656	-3.05273	-3.17518	-2.53987	-2.72411	-2.40785	-2.88578	-2.63565	-3.35254	2.43813	-2.37214	-2.55887	-2.63045	-2.73047	-2.43257	-2.07226	-0.85321	-3.38757	-2.60971	-3.09351	-2.95136	-2.00578	-2.4928	2.04891	-2.4405	-2.98738	2.54817	-0.571582	-0.491329	-2.3685	-2.24903	-3.38757	-0.754659	-3.3696	-2.24239	-1.47882	-3.12642	-2.73618	-3.50823	0.591457	-2.76811	-0.583528	-2.31457	-3.13806	-3.10471	-2.63045	-3.35254	-3.44259	-0.629832	-2.84989	0.208684	1.457	-3.05273	-0.54533	-2.70121	-2.88578	-0.15892	-0.615316	-1.45251	-0.768945	-1.41589	0.764605	-2.64081	-3.38757	-3.00549	-2.32398	-2.19051	-2.47504	-2.84233	-0.982373	-2.96859
TDRKH	3.14982	1.9911	2.57108	0.575346	0.24613	2.78297	1.52528	0.913172	0.297961	-0.244527	2.12455	0.519361	0.495022	2.03374	0.734528	2.04891	0.683017	1.84446	2.98615	2.57108	2.35676	1.97747	2.54817	4.0708	1.7816	2.01947	0.507678	2.09434	0.258544	0.42695	0.365714	0.374292	2.24131	2.84641	0.924271	2.157	2.31662	1.43832	2.91422	-0.258352	1.41095	2.48081	1.40299	2.88004	2.84641	-0.910314	2.78297	2.06488	1.12257	2.14026	2.61895	1.53555	2.157	0.6606	2.88004	2.45826	0.595931	1.87122	1.07923	1.83225	0.770304	0.102615	2.7253	2.52566	0.249022	2.04891	0.94789	0.67862	1.7465	2.50311	1.96308	2.31662	2.45826	1.03007	1.69093	2.35676	0.12023	1.84446	1.61744	1.97747	1.34056	2.03374	2.35676	4.26945	2.39747	2.81218	2.24131	1.34917	0.0217367	1.94954	3.56862	2.22305	1.9911	0.201915	2.66908	0.460105	0.108697	1.31569	0.587579	1.7133	0.781343	1.64843	2.27961	1.25029	2.84641	0.44897	2.78297	1.81979	1.06014	2.6423	2.35676	2.50311	0.638782	0.12023	1.7465	2.35676	2.41802	-0.16781	0.625588	3.02493	2.69693	0.51567	0.907304	-0.16781	2.29749	1.37571	1.60649	1.46621	1.29091	2.69693	0.764605	2.35676	1.88359	2.75468	0.398689	1.21226	0.242949	0.587579	2.45826	3.35368	2.91422	1.87122	1.88359	2.14026	1.88359	2.33534	0.67862	1.25029	1.07923	1.93603	1.40299	0.882526	0.517515	3.48153	2.04891	2.29749	0.18588	0.591457	2.57108	2.54817	0.357486	2.41802	2.45826	0.811705	0.395189	0.734528	1.64843	0.423328	2.69693	2.98615	0.715401	1.90794	1.44741	0.985094	1.18776	3.19027	1.26547	0.734528	0.402105	2.30705	2.50311	2.14026	1.11466	2.88004	1.88359	2.57108	0.0335275	1.36764	0.539459	2.20543	2.91422	1.96308	0.822552	3.14982	3.41378	0.954042	2.6423	2.33534	0.99154	1.75807	0.482584	2.39747	0.94789	0.253865	1.88359	0.423328	0.687483	2.43813	1.85803	1.96308	0.388157	2.10981	3.23616	2.66908	0.625588	0.3641	2.04891	2.50311	1.7024	2.75468	0.744072	2.19038	1.03552	1.57569	1.52528	2.48081	3.23616	1.64843	0.495022	1.67056	0.0694416	2.61895	2.48081	2.75468	2.59441	2.6423	0.6606	2.37483	1.6803	0.725342	2.88004	2.01947	1.16541	4.26945	1.83225	1.72418	1.28176	1.54518	1.31569	3.67408	0.781343	1.40299	1.9911	0.612206	0.790894	2.37483	0.616933	0.523345	0.612206	3.14982	0.192347	2.10981	2.06488	2.25942	0.423328	2.81218	2.35676	0.838356	1.69093	1.42013	0.123264	2.27961	2.94799	0.423328	2.06488	0.546907	1.1805	2.45826	0.12023	1.76944	1.75807	2.06488	1.81979	1.20376	0.99154	2.69693	2.07841	0.51154	0.268519	3.19027	2.81218	0.744072	2.00443	2.69693	1.25745	0.543145	0.380932	2.33534	0.612206	1.42951	0.913172	1.03007	1.62697	2.98615	2.88004
TEK	-2.23581	-1.7058	-2.3127	-1.41338	-1.64615	-1.4472	-1.37665	-2.2327	-1.6309	-1.55983	-1.96674	-2.10514	-2.06036	-1.4082	-1.68562	-1.872	-1.26212	-2.05143	-2.5207	-1.76862	-1.60858	-1.64615	-1.92308	-1.7586	-1.21342	-2.10828	-2.52518	-2.06323	-1.97509	-2.65941	-1.4108	-1.7434	-2.03669	-1.78393	-1.96375	-1.91482	-2.66222	-2.58329	-1.93137	-1.93392	-1.69348	-1.84862	-1.67049	-2.05143	-1.55524	-2.31645	-1.81729	-1.55025	-1.96965	-2.22274	-2.68985	-1.55025	-1.74096	-1.88527	-2.00843	-1.77357	-1.92308	-1.73593	-1.61842	-1.77618	-2.18402	-1.93792	-2.0873	-1.65095	-2.20027	-1.72839	-1.65334	-1.92066	-2.37214	-2.15772	-1.82265	-1.96109	-2.09036	-1.90659	-1.55524	-1.63581	-1.58203	-1.84091	-1.83047	-1.36919	-1.55278	-2.13316	-1.42806	-1.34901	-1.99191	-1.55739	-1.38884	-1.74096	-1.94214	-2.17731	-2.20672	-1.33665	-1.92856	-2.24555	-1.3863	-1.85116	-1.89078	-2.33881	-1.66813	-2.1423	-1.75618	-2.26245	-2.33517	-1.79633	-2.30206	-1.89078	-1.5354	-2.41191	-1.7311	-2.00843	-2.34956	-1.89854	-1.88527	-2.1423	-1.59646	-1.68859	-2.02265	-1.82791	-1.85116	-1.76128	-1.58203	-2.13614	-1.81482	-1.7888	-1.5354	-1.80177	-1.2329	-2.41191	-1.99478	-1.45462	-1.87992	-1.76862	-2.5207	-2.21656	-1.88796	-1.67803	-2.20343	-1.95277	-1.45002	-1.70341	-2.16432	-2.01515	-1.90123	-1.21608	-1.97243	-1.69129	-1.48631	-1.97243	-1.58894	-1.83597	-1.96375	-1.47882	-2.24903	-1.42287	-2.17097	-2.26958	-1.85116	-2.1485	-1.82791	-1.38884	-2.22599	-1.53793	-1.48867	-1.4206	-1.3863	-2.49762	-1.10575	-1.44463	-2.03669	-2.33881	-2.17411	-2.16109	-2.21973	-2.1023	-1.63581	-1.72839	-1.87738	-1.19638	-1.69599	-1.7487	-1.68562	-2.13614	-1.56969	-1.44463	-1.79633	-1.83843	-2.03392	-2.47504	-1.50576	-1.49857	-2.69566	-1.54049	-2.03392	-1.86672	-1.89315	-1.67288	-2.37214	-1.94481	-2.09634	-2.0842	-2.53	-1.80699	-1.61589	-1.7586	-1.64872	-1.47145	-1.61097	-1.59369	-1.77873	-1.81482	-1.81729	-2.33141	-1.83185	-2.06323	-1.33665	-1.88527	-2.11775	-0.942655	-1.96375	-1.59646	-1.3641	-2.30902	-1.66813	-1.52576	-1.76367	-2.0934	-1.9499	-1.78643	-1.99191	-1.7058	-1.65809	-1.68309	-2.18402	-1.83323	-1.67803	-1.69854	-2.2984	-1.49857	-1.96109	-1.60858	-2.00578	-1.88796	-2.06036	-1.53793	-2.449	-1.86166	-1.87992	-2.03123	-2.67872	-1.7888	-1.62459	-1.82919	-2.15495	-1.88263	-1.71052	-1.79153	-2.54424	-1.73593	-2.21319	-1.90659	-2.34205	-1.47145	-1.75494	-1.55278	-1.94481	-2.32769	-1.98612	-2.1485	-1.28206	-1.98612	-1.7487	-1.94214	-1.96375	-1.15917	-1.81729	-1.81218	-1.9499	-1.73838	-1.83597	-1.84091	-2.25271	-1.84337	-1.57448	-1.97243	-1.77618	-2.04559	-2.03392	-2.44494	-2.11775	-1.72316	-2.30206	-1.70099	-1.32431	-1.92308	-2.42851	-1.87738	-1.57695	-1.67049	-2.30902	-1.67803	-1.65334	-2.06948	-2.10828	-1.98291	-1.71805
TFF1	-2.13912	-1.23792	-1.17179	-0.380063	-1.35921	-1.37665	-0.482537	-1.39836	-1.06777	-0.918597	-0.791411	-1.52326	-1.92066	-1.08331	-1.76603	-0.565317	-2.20027	-1.08587	0.503185	-1.79153	-2.17731	-1.26212	-1.49857	-0.0828561	-1.85116	-1.60356	0.30785	-1.92308	-0.0432918	-0.553423	-1.75117	-2.1485	-2.0768	-1.97768	-1.64088	-1.71805	0.334122	-0.910314	-2.38757	-0.979508	-1.27935	-2.47069	-0.947965	-2.33141	-0.652611	1.59655	-1.78118	-2.73618	0.0635102	-0.834123	0.621497	-1.58067	-1.27051	-2.39521	-0.641462	-1.97243	-1.47145	-0.638363	-1.99757	-0.692575	-2.04264	-0.901774	-0.723498	-1.90659	-1.72586	-1.73838	-1.04766	-1.84613	-1.5478	-2.13316	-1.83323	0.384592	-1.4082	-0.562329	-0.828486	-2.1423	-1.1236	-1.69854	-1.25958	-1.82399	-1.64347	-1.92856	-1.73716	-2.00305	-1.64872	-0.595211	-1.16425	-1.07798	-0.542241	-1.81218	-1.34165	-0.358138	-0.67834	4.0708	-1.69348	-1.90659	-1.00836	-1.51711	-1.67288	-1.62098	-2.44494	1.457	-0.949402	-0.805187	-1.31444	3.06068	-2.44494	-0.976778	-1.44242	-1.21853	-0.58673	-0.683836	-1.92187	-1.75369	-2.78709	-1.58203	-2.17097	-1.872	-1.26688	-1.7487	-1.94741	-1.05018	-2.76811	-2.11468	-1.33913	-1.86166	-1.09319	0.24613	-1.56969	-2.11468	-1.43273	-0.288938	2.24131	1.37571	-1.25732	-1.21608	2.52566	-1.98612	-1.54546	-1.20859	-2.42431	-1.22558	-1.92308	-2.63823	-0.958717	-1.35426	-1.88527	1.7465	-1.73357	-2.02265	-1.70821	-2.09036	-0.132283	-1.93137	-1.2329	0.29491	-2.2327	0.301452	-1.45002	-2.99646	-0.479708	-1.90659	-1.45251	-1.9499	0.985094	1.06014	-1.58894	-2.16752	-1.32935	-0.061658	-1.06777	-0.76309	2.69693	-2.30574	-1.93392	-2.00578	-0.655473	-1.49126	-0.961466	-0.992843	-1.2743	-1.24734	-1.16934	-1.24271	-1.46644	-1.38146	2.52566	-2.32769	-2.44494	-1.88796	-0.447344	-1.16425	-1.64347	1.12926	-1.707	-1.63581	-0.592395	-1.61589	0.591457	0.616933	-1.28206	-2.76165	-2.17731	-1.4056	-2.42431	-1.7487	-1.2306	-1.4206	-1.89596	-0.964097	-0.488565	1.58116	-2.10514	-0.435145	-0.760252	-1.70099	-0.542241	-2.07544	-0.38312	-0.885785	-1.6197	0.205233	-1.77873	-1.7058	-1.55025	2.69693	-2.34573	-0.58673	-1.58894	-2.11775	-2.48394	-1.35658	0.21179	-0.950838	-1.90123	-1.52832	-0.138374	-2.38368	-1.18299	-1.33413	-0.875119	-0.890962	-1.55631	-1.58203	1.06662	-1.97509	-1.74587	-2.1023	1.79441	-1.98291	-1.46895	-3.2004	-0.061658	-0.401282	-0.819785	-1.11066	-0.556351	-1.33172	-1.40316	-1.92582	1.38481	-3.50823	-1.29439	-1.56222	-1.72053	-1.86931	-1.75117	-1.73357	-2.19697	-2.0934	-2.03963	-1.78643	-2.26245	-1.68562	-1.64615	-1.76862	-1.35426	-1.60858	-0.899244	-0.562329	-1.09319	-2.47069	-0.786107	-1.82265	-1.13654	3.10411	-1.01643	-0.969035	1.61744	-2.23581	-2.71194	-1.80441	-2.07226	-2.52518	-0.0585554	-1.45462	-0.791411	-0.521371	0.63014	-1.78393	-1.96965	-1.93938	-1.3641	-1.4352	-2.33141
TFF2	-2.90922	-3.07329	-1.80177	-2.68985	-2.37595	-1.84337	-2.25271	-1.16165	-1.94481	-1.78393	-1.38884	-1.35921	-1.69599	-1.69129	-2.9595	-2.13316	-2.99646	-1.48631	-0.370594	-2.82768	-3.38757	-1.86931	-2.32769	-1.32431	-2.9595	-2.21973	-0.71765	-2.33881	-1.50576	-1.77618	-1.88263	-2.60971	-2.46593	-2.05882	-2.62035	-1.39123	-1.02686	-0.512385	-2.13316	-2.3608	-1.96674	-3.17518	-2.71766	-1.77618	-1.9556	0.166711	-2.45304	-3.11512	-0.961466	-1.67288	-1.06542	-1.34409	-2.01984	-2.87791	-1.03987	-2.39906	-1.85526	-1.36919	-2.37595	-2.54933	-2.32955	-0.71765	-1.24734	-3.2268	-2.62035	-2.24239	-1.93137	-2.87791	-2.07815	-2.57336	-2.15495	-1.43042	-2.01656	-0.754659	-2.09918	-2.59404	-1.6234	-1.66428	-1.26454	-2.12396	-2.70121	-3.50823	-2.17731	-2.73047	-1.91208	-2.33141	-2.01098	-0.987429	-1.88263	-2.9595	-2.29449	-0.689623	-0.683836	1.76944	-3.2268	-2.25271	-1.85396	-2.42007	-2.07226	-2.03963	-3.82432	1.07923	-1.9499	-1.62098	-1.66556	0.567411	-3.04333	-0.224607	-2.06323	-1.7888	-1.52326	-1.62577	-2.68985	-2.42431	-4.00406	-0.218465	-2.60971	-3.35254	-2.22599	-1.62836	-3.07329	-0.663837	-2.56816	-2.98738	-3.21331	-2.5991	-0.252052	-1.41589	-0.612528	-2.62035	-2.46149	-1.60591	-0.942655	0.907304	-2.07968	-2.13316	-0.497639	-2.76811	-2.33517	-2.20672	-1.75117	-2.4405	-2.17097	-2.30206	-1.872	-2.19362	-2.89277	-0.666962	-3.50823	-2.67334	-1.79153	-3.68541	-0.248981	-2.78709	-2.48394	-0.15603	-3.42275	-0.896353	-1.29947	-2.9595	-1.38146	-1.86413	-2.34956	-3.04333	0.0694416	-0.061658	-1.92582	-0.982373	-1.01387	-0.883078	-0.974242	-2.16752	2.37483	-2.39128	-2.9595	-2.41567	-1.21342	-2.32955	-2.98738	-2.01374	-2.64588	-2.80016	-1.86931	-1.58431	-3.12642	-3.75201	1.34917	-2.10828	-2.55372	-2.03123	-0.758833	-1.872	-2.06323	-0.288938	-2.42431	-1.5329	-1.49857	-1.88796	-1.6309	1.96308	-3.08336	-3.35254	-1.86931	-2.20672	-1.83843	-2.06323	-1.91773	-2.87107	-1.66065	-1.16687	-1.65937	1.41095	-3.35254	-1.17179	-2.9595	-2.20672	-1.44011	-1.80966	-1.81482	-2.05143	-2.05432	-1.0566	-2.3567	-2.17411	-2.41191	1.54518	-1.71052	-1.89078	-1.4472	-2.00305	-2.32769	-2.03669	-1.64347	-1.93392	-2.47069	-1.67419	-2.34205	-2.90922	-0.488565	-2.53493	-1.12882	-1.43042	-2.11775	-2.21319	0.781343	-2.21973	-1.79633	-2.57791	-0.307455	-2.48854	-1.7434	-2.09036	-0.796838	3.56862	-2.17411	-2.4405	-0.863872	-1.62577	-2.52518	-1.92856	0.105629	-2.83472	-1.24998	-2.5207	-1.77873	-3.03342	-2.43257	-2.49762	-3.16247	-2.87107	-1.81218	-1.63323	-1.97509	-2.33141	-1.08055	-1.7058	-1.24998	-2.2908	-1.89078	-0.36129	-1.78393	-3.57825	-1.28933	-2.11775	-1.64088	0.132826	-0.816891	-1.32935	0.67862	-2.73618	-1.91208	-2.26245	-2.87791	0.30785	-1.06777	-1.76603	-1.74728	-1.01387	-0.440992	-2.60406	-2.40321	-1.14185	-2.19697	-0.438038	-2.07226
TFF3	-1.63323	-1.43042	-1.23543	-1.379	-1.12114	-1.15917	-2.05143	0.329134	-0.394854	-1.38368	-0.771791	-0.304262	-1.10086	-1.14679	-1.72839	-1.66813	-1.17179	-1.28933	-0.11796	-1.37665	-1.34409	-0.997748	-1.76862	-0.808331	-2.32769	-0.686857	-0.663837	-1.76128	-1.06052	-0.683836	-1.38884	-1.10337	-1.30951	0.600286	-2.11468	-1.302	0.359113	-0.799571	-0.632708	-0.966766	-0.950838	-2.12714	-1.4837	-1.10817	-1.22065	0.966675	-1.51363	-2.01984	-0.649725	-1.17179	0.36074	-1.0753	-1.05784	-1.64872	-0.345947	-1.38146	-0.618044	-1.67288	-1.55025	-1.04225	-1.15669	1.2271	-0.913217	-0.73232	2.84641	-0.506362	-0.934762	-1.46408	-1.43273	-1.6755	-1.31918	-1.39836	-1.85896	-1.00836	-1.28696	-1.2743	-1.18676	-1.69599	-1.39123	-1.45701	-1.67049	-0.966766	-1.75618	-1.34165	-1.35158	-1.35658	-0.979508	-1.00836	-0.201149	-1.47257	-1.13393	-0.592395	0.239636	2.57108	-1.53054	-1.71052	-0.969035	-0.695648	-1.14679	-1.31444	-2.01374	-0.401282	0.997514	-1.02686	-0.816891	0.720534	-1.62836	-0.893721	-0.791411	-1.17179	-0.808331	-0.641462	-0.464512	0.621497	-2.37986	-1.7939	-0.757415	-1.81985	-1.01643	-1.43273	-1.02686	-0.940295	-1.85116	-1.39593	-1.44242	-1.82265	-1.14679	0.51154	-1.48115	-1.1793	-1.33413	-1.28206	1.42013	-0.542241	-1.15422	-2.17731	2.6423	-1.872	-2.03963	-1.85116	-1.13916	-1.59646	-1.24734	-2.1875	-0.765874	-1.67288	-1.30452	-1.05537	-1.65554	-1.51363	-0.971496	-1.52072	-0.255064	-1.61842	-0.858539	-0.38312	-1.03241	0.471365	-1.16425	-2.20343	0.126605	-1.01909	-1.37665	-1.4837	0.656306	0.571203	3.19027	2.66908	-0.934762	-0.53066	-0.181007	-0.768945	1.97747	-2.12714	-1.48115	-1.67288	-1.44011	-1.62707	-1.64872	-1.72586	-1.06542	-2.20343	-1.92066	-1.51101	-1.45251	-0.135622	2.6423	-1.46185	-1.57202	-1.74096	-1.00569	-0.875119	-0.783387	-0.754659	-0.760252	-1.01095	-0.236938	-1.43744	-1.07664	0.105629	-1.32935	-1.17443	-1.22304	-1.5085	-1.4206	-1.69854	-1.26212	-1.64347	-1.14679	-0.0887938	-1.47369	-0.12091	-1.89989	1.54518	-1.01095	-1.1236	-0.126376	-1.58655	-1.47369	-1.39836	-1.34659	-0.768945	-0.410302	-2.25938	-1.34659	2.57108	-1.302	-0.992843	-0.907516	-1.75369	-2.17097	-1.57932	0.0277177	-1.32431	-1.65334	-1.75618	-1.22065	-1.88263	-0.726266	-0.995246	-1.35658	-0.982373	-0.875119	-1.10817	0.573275	-1.33913	-0.322013	-1.42806	1.57569	-1.91208	-1.18676	-1.94741	0.0906321	3.48153	-0.880776	-1.30582	0.0635102	-0.138374	-1.24492	-1.3269	1.46621	-1.98612	-1.17673	-1.4108	-1.05018	-1.40316	-1.60123	-0.413196	-1.81985	-1.37166	-0.527601	-1.49625	-1.64347	-0.743553	-1.30951	-1.09061	-0.0990892	-1.41209	-0.890962	0.214927	-1.19881	-1.47882	-0.802467	-1.08331	-1.07271	1.28176	0.258544	-0.428397	2.61895	-1.69854	-2.34205	-1.31918	-1.79633	0.924271	-0.333757	-0.888333	-1.56969	-0.179496	-1.02427	-1.71545	-1.61842	3.41378	-0.907516	-1.31689	-1.63581
TFPI	-2.0873	-1.62459	-1.82125	-2.12088	-2.06036	-2.62035	-1.72839	-1.40316	-2.20508	-1.87992	-1.67288	-2.23905	-2.00036	-2.01656	-2.09918	-1.85896	-2.1485	-2.29449	-2.20027	-1.52832	-2.20672	-2.17411	-1.872	-2.53493	-2.0873	-2.25938	-1.44463	-2.56343	-1.23792	-2.68985	-2.3127	-2.23581	-1.73593	-2.03669	-2.06323	-2.28342	-2.91709	-1.96674	-2.13614	-2.46149	-1.90659	-1.84091	-2.66222	-2.40988	-1.75369	-2.42851	-1.91482	-1.379	-2.02809	-1.58655	-1.94214	-1.75117	-1.72316	-2.11775	-2.2327	-1.45701	-2.18402	-1.71293	-2.15772	-2.33881	-2.42851	-2.00843	-2.95136	-2.2984	-1.91482	-1.72586	-1.28814	-1.75618	-2.05143	-2.62537	-2.34573	-1.90659	-1.5085	-2.0873	-2.60971	-1.93938	-2.20343	-1.92066	-1.88527	-2.25938	-2.07815	-2.7554	-2.06622	-2.22599	-2.87791	-1.64347	-2.05727	-2.53	-2.05882	-1.3269	-2.02518	-1.93938	-1.91773	-2.33517	-2.61514	-2.88578	-2.67334	-2.32027	-1.32431	-1.85896	-2.00036	-2.1875	-2.65121	-1.22558	-2.11468	-2.0934	-1.52326	-2.20672	-0.877988	-1.96375	-2.20672	-1.76128	-2.47069	-2.58873	-1.74096	-1.64088	-1.08055	-2.0487	-2.20343	-1.71545	-2.50679	-1.99757	-1.43273	-2.21973	-2.40321	-1.69854	-2.24239	-2.15772	-2.05727	-2.46149	-1.57448	-1.97243	-1.69854	-1.92066	-2.05727	-1.4056	-1.96109	-2.25271	-2.22599	-1.70821	-2.87791	-1.61097	-1.1236	-1.92308	-2.27986	-1.7586	-2.06948	-2.3567	-1.90659	-2.09634	-2.25627	-2.53987	-2.25271	-2.64081	-2.30902	-2.12396	-2.49762	-1.56472	-2.14521	-1.49368	-1.90123	-1.55983	-1.84613	-2.38368	-2.01098	-2.12874	-2.96859	-2.03123	-1.31689	-2.12396	-1.80177	-2.22274	-2.20975	-1.99757	-2.56343	-1.22801	-2.47504	-2.10514	-2.01374	-2.1023	-2.10514	-2.34956	-1.56733	-1.80441	-2.42851	-1.80441	-1.80966	-1.92066	-1.96965	-2.29449	-2.33141	-1.69129	-2.449	-2.5991	-2.20672	-2.18067	-2.20027	-2.0873	-2.68985	-2.60158	-2.1875	-1.93938	-1.53054	-1.71545	-1.98612	-2.37595	-2.55372	-1.66813	-2.43257	-2.44494	-1.9556	-2.19697	-2.03669	-2.96859	-2.23905	-1.68562	-2.23905	-2.02809	-2.28342	-1.85396	-2.09918	-2.1023	-1.66301	-1.56472	-2.07226	-2.33141	-1.77357	-2.20975	-1.76603	-1.74096	-2.57336	-1.81218	-2.5113	-2.39128	-2.3567	-1.80177	-2.21319	-2.40321	-2.87107	-2.26606	-1.86413	-2.10514	-2.1423	-2.19362	-2.3127	-2.72411	-2.0487	-1.85116	-2.71766	-1.68859	-1.91208	-1.93392	-1.85396	-2.00036	-2.18402	-2.19051	-2.60971	-1.9556	-3.00549	-2.40321	-2.03963	-2.01656	-1.84337	-2.16109	-2.36461	-2.37986	-1.76485	-1.4082	-2.25271	-2.17411	-2.5207	-1.41589	-2.57336	-3.10471	-2.19051	-1.73838	-2.1423	-1.85396	-1.92856	-1.83323	-2.1875	-2.04559	-1.84091	-1.86413	-1.20859	-1.72839	-1.73593	-1.66301	-2.09634	-2.11775	-1.4837	-1.84337	-1.85396	-1.80699	-1.67803	-2.27342	-1.58431	-2.12088	-2.15495	-1.82791	-1.86931	-2.44494	-1.33172	-2.38368	-1.83843
TFPI2	-1.58067	-0.54533	-0.38312	-0.956082	-0.646971	-0.904551	-0.984877	-1.05018	-1.79153	1.10041	-0.760252	-1.40068	-0.111888	-0.964097	-0.473252	-0.71765	-1.1236	0.157741	-0.825609	-0.233756	-0.942655	-1.32431	-0.536392	-1.25245	0.957089	-0.518519	-0.319182	-1.38368	0.621497	-1.03987	-1.04473	-1.14413	-0.106001	-0.16781	-0.221521	-0.77457	-2.06622	-0.515344	-0.491329	-0.527601	-1.4352	-0.488565	-0.70383	0.151638	-1.03473	-1.81482	-0.236938	-0.539367	-0.754659	-0.376982	-1.3269	-0.419164	-0.603936	-0.0086623	-1.91482	-0.240125	-1.21342	-0.974242	-1.17179	-0.663837	-0.635419	-1.98612	-0.834123	-0.345947	3.78011	0.621497	-0.644131	0.0621125	0.0965892	-1.01909	0.0906321	-0.982373	-0.444016	-0.397915	-1.96965	-0.482537	-0.024622	-0.276278	0.380932	0.0724026	-1.34659	-2.05143	-0.971496	-1.63323	-0.644131	-1.87468	-0.924246	-0.504805	0.157741	-0.348916	-0.0828561	-1.11066	-1.14185	-0.0493826	-0.738022	-0.990367	0.408889	-0.339626	0.471365	-0.435145	0.380932	-0.16781	-0.00553967	-0.632708	-0.675642	-1.14933	-0.453335	-1.49368	-0.926903	-0.924246	-1.25732	-0.82277	-1.36795	-1.6819	-0.612528	-0.194915	-1.29947	-0.863872	-0.865278	-0.746368	-1.11344	-1.29947	0.531192	-1.42806	-0.0403341	-1.06296	-1.11344	-0.71765	-1.05284	-1.4056	1.07923	-0.92159	-1.27176	-0.0585554	-1.05284	-0.986153	-1.04225	-0.595211	-0.995246	-1.02043	-1.35426	-1.62098	0.22157	-1.23792	-0.632708	-0.0118298	-0.802467	-0.842028	-2.03392	-1.14413	-1.3863	-0.367542	-0.397915	0.357486	-0.655473	-0.464512	-0.751919	-1.04473	-1.28454	-0.15603	-1.46408	0.350639	-0.794289	-0.255064	0.000389508	-0.893721	4.0708	-1.00569	-0.54533	-1.5478	-0.224607	-0.176509	-0.503248	-0.819785	-1.45462	-0.0463456	-0.880776	-1.02178	-0.135622	-0.464512	0.340442	-0.32798	-1.22065	0.0421249	-0.38874	-0.686857	-1.40068	-0.689623	-1.17673	-0.14446	-1.04473	-0.796838	-0.147267	-1.30951	-0.550492	-0.683836	-1.33665	-0.811255	-0.883078	-0.295169	-0.861406	-0.0369239	-1.40068	-0.521371	-1.78118	1.2731	-1.21853	-0.47668	-1.12114	-1.45462	-0.0738705	-1.71293	-0.695648	2.75468	-0.964097	-0.632708	-1.1793	-1.19638	0.0123443	-1.21116	-0.467371	-0.12355	-1.38884	-0.562329	-0.888333	-1.39836	-0.760252	-0.542241	-1.08587	-1.01909	-0.150228	-0.458917	-0.53066	-0.71765	-0.73232	-1.13916	-0.743553	-0.947965	-0.556351	-1.30452	-0.559448	-0.760252	-0.997748	-1.10086	-1.04766	-0.15603	-1.48115	-0.825609	-1.01643	-0.301288	-0.503248	-1.06777	-1.07798	3.90431	-0.32798	-0.201149	-1.55025	-0.746368	-1.58203	0.430799	-1.47621	-1.01387	-0.215464	-0.394854	-2.02518	-0.524362	-0.811255	-0.310252	-0.589569	-0.692575	-1.26807	-0.964097	-1.88263	-0.765874	-0.907516	-1.17443	-0.86948	-1.30452	-1.4472	-0.15603	-0.450324	-0.386039	-0.856185	0.832942	2.37483	-1.01095	-1.0753	-0.683836	-1.30951	0.563713	0.327408	-0.497639	-0.559448	-1.82532	-0.453335	-1.68562	-1.13654	-1.88527	-0.553423	-0.644131	-0.23054	3.78011	1.44741	-0.866685	-0.435145
TFRC	0.0787216	-0.176509	-0.467371	0.301452	1.03552	-0.760252	0.252336	-0.354879	0.495022	1.29091	-0.0086623	-0.236938	2.157	-0.0677525	0.600286	-0.0086623	1.03007	0.44897	0.464316	-0.103343	-0.27329	1.02355	-0.470432	0.166711	0.437897	-0.185738	0.160526	0.00652918	-0.298233	0.281339	1.15154	1.2731	-0.635419	-0.333757	0.691728	-0.453335	-0.176509	-0.061658	-0.442504	0.160526	-0.482537	0.99154	1.06662	-0.36427	-1.13393	1.2271	0.129607	0.543145	-0.394854	0.0335275	-0.467371	0.350639	-0.780446	1.56571	0.978481	-0.201149	0.123264	-0.204238	-0.209792	1.58664	-0.401282	0.567411	0.18588	0.0363115	0.0575266	-0.0279108	0.0307121	1.34056	0.252336	0.930072	0.370764	-0.024622	0.380932	-0.0946859	0.725342	0.827646	0.486815	-0.632708	0.770304	-0.103343	1.0859	2.06488	-0.281186	0.807038	0.321345	0.192347	0.0754761	0.102615	0.966675	0.11717	-0.0585554	-0.982373	-0.279641	-0.282732	0.419902	1.87122	0.63014	0.163662	0.543145	-0.336779	0.543145	-0.191863	0.102615	0.437897	0.160526	-0.615316	-0.444016	0.744072	0.0455095	-0.0183685	0.0996846	0.198679	0.924271	0.126605	0.391577	-0.615316	-0.497639	0.894462	0.720534	-0.191863	1.11466	0.876277	-0.915787	0.99154	0.571203	-0.345947	0.18588	-0.212771	-0.861406	0.674518	1.0859	0.739407	2.10981	-0.233756	0.674518	0.3641	0.838356	1.14383	1.17329	-0.410302	0.11717	0.271572	-0.188847	0.398689	-0.506362	-0.16781	0.798636	0.374292	0.575346	-0.079938	0.42695	1.7133	1.41095	0.28814	-0.553423	0.000389508	1.54518	0.430799	0.0217367	0.507678	-0.138374	-0.28575	-0.628375	0.201915	0.79585	0.608096	0.321345	0.0277177	-0.11796	-0.0585554	0.464316	-0.215464	-0.907516	0.674518	0.408889	-0.139909	0.838356	0.441776	0.129607	-0.23054	-0.179496	-0.11796	1.3328	0.600286	-0.240125	-0.164657	-1.16425	0.0277177	-0.0647384	0.30456	-0.542241	-0.0524321	0.195428	0.460105	-0.416083	1.15829	-0.0341036	-0.32798	-0.267539	-1.50096	0.563713	-0.0341036	0.807038	1.54518	-0.391892	1.63772	0.894462	-0.236938	0.467721	-0.333757	0.848765	0.102615	0.546907	-0.574493	0.807038	0.0754761	1.90794	1.53555	0.600286	0.0455095	0.563713	0.402105	0.503185	-0.126376	0.44897	-0.658419	-0.428397	2.39747	0.22467	1.1079	1.32415	-0.76309	1.21226	-0.844822	-0.330897	-0.132283	1.06014	-0.255064	1.23489	-0.447344	-0.22757	0.535366	1.60649	0.22759	-1.00303	0.603981	-0.589569	0.555871	0.00652918	-0.173511	1.59655	1.7024	-0.875119	1.07277	-0.0183685	-0.467371	-0.692575	1.2731	0.391577	1.16541	-1.36143	0.63014	0.608096	0.434247	0.770304	-0.394854	-0.212771	-0.836535	-0.438038	0.367328	0.189321	-0.799571	0.527132	2.31662	0.0754761	0.647261	0.00803967	0.192347	2.27961	1.24245	0.966675	0.039402	1.92116	1.09314	0.744072	-0.601168	-0.638363	0.311131	-0.924246	0.0906321	-0.615316	-0.218465	0.543145	-1.26688	-0.204238	-0.568449	0.579467	1.7816	1.94954	0.171406	0.0694416	1.87122	0.11435	-0.506362	0.0217367
TGFA	-2.04264	-0.976778	-1.43273	-2.0842	-0.141443	-1.3269	-1.7586	-1.08055	-1.14185	-1.24492	-1.65554	-1.31918	-0.825609	-1.94481	-1.58894	-0.844822	-1.35426	-1.71293	-1.17673	-1.56222	-2.23905	-1.46408	-1.6234	-0.0553938	-2.06036	-1.31199	-1.30951	-0.877988	-1.87738	-1.62577	-1.32935	-1.73357	-1.57813	-2.5113	-2.25627	-1.98291	-1.43273	0.900965	-1.53667	-1.57448	-1.23792	-2.01374	-1.4352	-0.533646	-1.86166	0.0787216	-1.55983	-2.33517	-1.59251	-1.85116	-1.99191	-0.413196	-1.3863	-0.984877	-1.18918	-1.62577	-1.5085	-1.57932	0.935528	-2.23581	-1.60858	-0.0118298	-1.29947	-2.15772	-1.94481	-0.791411	-1.3938	-2.05432	-1.85116	-2.28342	-1.91208	-2.00305	-1.43744	-1.48867	-2.20343	-1.86672	-1.5085	-2.18402	-1.4472	-1.96375	-0.86948	-1.56472	-1.25489	-1.52326	-1.77618	-1.96109	-2.00441	-1.66301	-1.47145	-1.48867	-1.95277	-0.669798	-1.5085	-1.07271	-1.51819	-1.79633	-1.50337	-2.25271	-0.686857	-2.55372	-1.45701	-1.04225	-1.71052	-1.16425	-2.0097	-0.325046	-1.73838	-0.842028	-2.30206	-1.70821	-1.48115	-1.52072	-1.10337	-0.491329	-1.86931	-2.05727	-1.24492	-1.4056	-1.18424	-1.60858	-1.65809	-1.27935	-1.41338	-1.33172	-2.51661	-1.71052	-1.67049	-0.512385	-0.085558	-1.85896	-1.76603	-1.73838	-0.675642	-1.45002	-2.52518	-2.20343	-0.577455	-2.00036	-2.20343	-2.09918	-2.37214	-0.691099	-1.47369	-2.29449	-1.20859	-1.88263	-1.87468	-1.55278	-0.714841	-1.78643	-1.3269	-1.42287	-1.13393	-2.3779	-1.32935	-1.60123	-1.76128	-0.373712	-1.69854	-2.01984	-1.49625	-1.48631	-1.88527	-1.66813	0.503185	-1.6309	-1.49126	-1.00836	-1.54301	-0.157475	-1.12753	-0.661175	-1.15422	-1.11066	-1.0753	-1.52576	-1.41589	-0.512385	-1.77618	-2.19362	-1.66301	-2.00578	-1.12624	-1.16934	-1.38884	-1.62836	-1.97509	-1.87992	-1.57695	-1.56969	-1.58894	-0.515344	-1.3938	-1.77357	-1.707	-0.706436	-1.20368	-1.45966	-1.14413	-0.729265	-0.907516	-1.77107	-1.27935	-1.4837	-1.19638	-1.97509	-0.553423	-1.84337	-1.63852	-0.834123	-2.9595	-1.38368	-1.11066	-2.09918	-1.02178	-1.0753	-1.07798	-2.46593	-1.13916	-1.31689	-1.94214	-1.97243	-0.984877	-2.20027	-1.17443	-0.754659	-1.38023	-1.59508	-1.77357	-1.10337	-1.61337	-1.55983	-2.24239	-1.89854	-2.09918	-2.00036	-1.65334	-1.61589	-1.53793	-2.34573	-1.75494	-1.05784	-1.83047	-1.71293	-1.15917	-1.90123	-0.760252	-1.40316	-1.26454	-2.28695	-2.43257	-2.30574	-1.01643	-1.73838	-1.74587	-2.11149	-1.19037	-1.46408	-1.75369	-1.93938	-1.34659	-1.90935	-1.15669	-1.68309	-1.90935	-1.92582	-0.924246	-1.25958	-1.69854	-1.69599	-1.16425	-1.22801	-1.66301	-1.33665	-1.85655	-1.11344	-0.270405	-0.658419	-0.577455	-1.06296	-0.978143	-2.63045	-1.90123	-1.17673	-1.62577	-0.170838	-1.12624	-0.307455	-0.54533	-1.88527	-2.11468	-1.85896	-2.01656	-2.57336	-0.950838	-1.56733	-1.50576	-1.68859	-2.53987	-1.46895	0.36074	-1.71052	-1.30452	-1.7586	-1.90384
TGFB1	-1.76862	-0.663837	-1.39593	-2.22274	-1.67803	-0.791411	-1.11602	-1.45251	-2.12396	-1.64872	-1.28696	-1.4837	-1.33413	-1.72586	-1.74587	-1.30951	-1.55278	-1.15164	-0.85321	-1.26688	-1.31918	-1.55739	-0.663837	-0.961466	-1.58203	-1.55739	-0.494475	-0.888333	-1.15917	-2.11468	-1.60123	-1.40068	-1.1236	-1.61842	-1.75618	-1.24998	-1.65095	-1.54049	-1.23792	-1.93647	-1.61337	-1.45701	-1.42287	-1.43744	-1.22801	-1.48867	-1.90123	-1.29172	-1.58317	-1.06052	-2.24903	-1.04473	-1.08803	-1.4206	-1.50337	-1.08055	-1.29947	-2.09634	-0.500591	-2.09036	-2.11468	-1.06296	-1.73357	-1.57932	-0.740793	-1.05537	-1.67288	-1.06542	-2.02518	-2.06036	-1.30452	-1.32431	-1.63323	-1.0374	-1.59369	-1.20616	-1.86931	-1.71545	-1.95277	-1.72839	-1.18424	-1.80699	-1.45251	-1.69599	-1.71805	-2.06948	-1.2329	-2.25271	-1.23543	-0.0677525	-1.76128	-1.55983	-1.10817	-2.11149	-1.66813	-1.42287	-1.88263	-1.39593	-1.33172	-1.7434	-1.24271	-1.7434	-1.17179	-1.68859	-1.46408	-1.66556	-0.825609	-0.992843	-0.757415	-1.14185	-2.04264	-1.3938	-2.09918	-1.39593	-1.42806	-1.1793	-0.279641	-1.25489	-1.38884	-0.290458	-2.32398	-1.94214	-1.4206	-1.55152	-1.70821	-1.27693	-1.45966	-1.61589	0.0545416	-1.37665	-1.2329	-1.6309	-1.95277	-1.80966	-1.9499	-1.65095	-2.06622	-2.49762	-1.65334	-1.05018	-2.22599	-1.12114	-2.07226	-1.33913	-1.60356	-1.55278	-1.84613	-1.94741	-1.10575	-1.379	-1.86166	-1.94741	-2.2984	-1.31918	-1.20126	-1.77618	-1.7586	-0.956082	-1.49857	-1.15164	-1.73357	-0.680949	-1.33172	-1.4056	-1.04225	-2.00305	-0.592395	-0.67834	-1.5329	-1.4472	-1.5478	-1.59134	-1.4206	-1.40068	-2.17899	-0.834123	-1.35921	-1.85396	-1.83843	-1.62577	-1.4206	-1.28454	-1.1236	-0.929469	-1.86413	-1.03241	-1.36672	-1.89315	-1.7058	-1.36143	-0.536392	-1.42806	-2.00036	-1.36672	-1.02686	-1.81729	-1.26688	-1.22558	-1.64347	-0.961466	-1.44463	-1.32431	-1.32935	-1.44242	-1.11861	-1.58894	-1.94741	-0.768945	-1.33665	-1.37411	-2.21656	-1.79633	-1.14185	-1.12882	-2.27659	-1.7586	-1.30713	-1.25732	-2.05727	-1.40316	-1.55524	-1.4082	-1.66065	-1.40316	-1.75618	-1.55524	-1.24271	-1.93938	-1.73357	-1.52072	-1.82265	-0.562329	-1.47145	-1.69599	-1.25489	-1.27693	-1.78393	-1.40316	-1.71172	-1.88527	-0.735255	-1.7939	-2.33881	-1.33665	-1.82791	-1.9556	-1.56969	-1.71293	-1.68309	-0.751919	-2.27986	-1.57695	-1.10575	-0.971496	-1.7311	-1.57448	-1.77107	-1.87468	-1.72713	-1.07027	-1.59134	-0.982373	-1.30713	-1.19155	-1.47257	-1.52576	-0.512385	-1.09061	-1.83597	-2.07544	-1.34901	-0.71214	-1.18918	-1.60591	-0.940295	-1.45002	-1.38146	-1.35158	-0.786107	-1.18174	-1.4352	-1.92856	-1.16934	-1.7058	-1.26688	-1.2743	-1.35426	-2.07815	-1.63852	-1.31199	-1.38884	-1.25367	-1.51819	-0.783387	-1.7311	-1.6309	-1.27693	-1.92308	-2.00578	-1.4082	-0.931967	-0.969035	-1.71805	-1.67803	-1.22558
TGFBI	-2.95136	-2.21656	-1.78393	-1.98612	-1.75369	-1.97243	-2.09036	-2.17731	-2.05432	-2.09918	-2.57791	-2.24239	-2.02518	-1.77873	-1.75618	-1.81729	-1.59134	-1.63852	-3.09351	-2.17411	-1.45251	-1.94481	-1.3863	-2.44494	-1.44011	-2.42851	-2.19362	-1.86672	-1.6755	-2.33881	-2.11468	-1.45002	-1.70099	-1.32935	-1.57695	-2.1485	-2.62537	-2.28695	-1.82265	-2.98738	-1.83597	-1.48867	-1.89196	-2.47504	-1.77107	-2.96859	-1.5085	-1.21853	-1.76862	-1.95277	-2.21973	-2.20672	-1.80699	-1.52576	-2.41567	-2.18402	-2.25627	-1.82265	-2.12396	-1.78643	-1.89315	-1.91208	-2.63565	-1.52576	-0.85321	-2.02809	-1.57448	-1.2329	-1.62577	-1.93938	-1.60591	-1.92066	-1.68859	-1.70821	-1.9803	-1.96965	-1.86413	-1.80441	-2.26958	-1.71545	-2.12396	-2.44494	-2.04559	-2.2908	-2.5207	-1.60858	-2.06948	-1.9556	-2.02265	-1.68859	-2.03963	-2.67334	-2.53	-2.35144	-2.17731	-1.46185	-2.20975	-2.0934	-1.52326	-1.70821	-1.50337	-2.87791	-2.22599	-1.89078	-1.78118	-2.19697	-1.43744	-2.1423	-1.59369	-1.37665	-2.36461	-1.96674	-2.30574	-2.05727	-1.60356	-1.80441	-2.10828	-1.52326	-2.56816	-1.85116	-1.6755	-2.07815	-1.72839	-1.7939	-2.42851	-1.34165	-1.57448	-1.94214	-1.6755	-1.26926	-2.0873	-1.89596	-2.45304	-2.58329	-1.99478	-1.82265	-2.17731	-1.69599	-1.58203	-1.80966	-2.53	-1.75369	-1.71052	-1.94481	-2.57791	-1.58655	-1.75618	-1.86413	-1.58431	-1.38368	-2.51661	-1.7311	-2.45304	-2.0487	-2.37214	-2.42851	-2.23905	-2.1875	-2.38757	-1.38368	-2.42851	-0.9574	-2.03669	-1.24024	-2.05727	-2.02518	-2.00305	-0.71214	-1.60356	-2.39128	-2.61514	-1.59369	-2.73618	-2.06622	-1.99478	-1.59899	-1.95277	-1.50337	-1.96965	-1.20247	-1.60591	-1.57448	-1.48631	-1.84862	-2.56343	-1.71052	-1.96674	-2.1423	-1.80699	-1.55025	-2.67872	-1.28206	-2.0842	-2.2908	-1.94741	-1.71293	-1.70099	-2.19051	-2.13614	-1.79153	-1.72053	-1.80177	-1.47882	-1.67049	-2.06323	-1.90935	-2.03963	-2.27342	-1.77107	-1.92445	-1.55524	-2.23905	-2.00578	-2.40785	-2.19362	-1.53172	-2.49762	-1.82791	-2.3567	-1.14185	-1.93647	-2.01656	-1.83597	-1.55983	-1.98904	-2.36461	-1.60591	-1.97509	-1.96965	-2.39128	-1.51819	-1.90384	-2.73618	-1.80177	-2.17731	-1.92856	-2.03669	-1.53054	-2.48394	-2.1423	-1.9556	-1.87992	-1.81482	-2.63565	-2.87791	-1.84862	-1.39123	-1.64872	-2.94308	-1.85896	-2.38368	-2.0873	-1.90123	-1.80177	-2.41191	-2.27659	-2.90922	-1.94214	-2.07544	-1.3641	-2.1875	-1.57932	-2.17731	-1.59899	-1.60858	-2.05727	-1.72586	-1.3938	-1.82532	-2.29449	-1.96375	-1.42551	-1.87738	-2.15495	-1.63581	-1.69348	-2.3567	-1.59899	-1.47882	-1.98612	-2.10828	-1.71172	-1.78643	-1.81729	-2.09036	-2.29449	-1.70099	-2.70121	-2.46593	-1.88796	-2.33517	-1.99757	-1.87738	-1.46895	-2.17731	-2.03392	-1.5354	-2.46593	-1.49368	-1.77357	-1.47882	-1.80177	-1.93392	-2.99646	-1.84337
TGFBR2	-1.57695	-1.872	-1.3938	-1.52326	-2.13763	-1.80833	-2.17097	-0.791411	-1.10086	-1.73838	-1.13654	0.0185157	-1.23543	-1.60239	-1.84613	-1.69599	-1.46408	-1.297	-0.907516	-1.73357	-1.61589	-1.69854	-2.0934	-1.39593	-2.22916	-1.54546	-1.35658	-1.88527	-1.74587	-1.16687	-1.83597	-1.74096	-2.00305	-1.85396	-1.65554	-1.56472	-0.108867	-1.9499	-1.57932	-1.07798	-1.71805	-1.71293	-1.4108	-1.27693	-1.62577	0.870878	-1.65334	-2.20027	-1.76128	-1.01387	-0.431897	-1.15917	-1.43042	-2.01098	-0.842028	-1.9803	-0.816891	-1.76367	-1.55739	-1.60858	-1.71545	-1.32935	-1.13393	-2.05432	-1.61589	-1.2306	-1.48115	-1.4837	-2.29449	-1.77618	-1.84337	-1.82125	-1.66301	-1.95418	-1.48867	-1.97768	-1.3641	-1.70099	-1.68071	-1.77107	-1.73838	-0.979508	-1.82532	-1.62577	-1.11602	-1.68562	-1.65215	-0.931967	-1.20616	-1.71052	-1.81218	-1.00034	-1.43273	1.64843	-1.55025	-1.34165	-1.21853	-1.872	-1.55739	-1.77873	-2.43257	-0.910314	-1.45002	-1.48867	-1.81729	-0.574493	-1.59369	-1.32179	-1.61097	-1.56969	-1.35921	-1.4108	-1.21853	-1.36672	-2.01098	-1.87738	-1.94481	-1.93137	-1.15164	-1.78118	-1.7058	-1.64347	-2.27986	-1.63323	-1.45002	-1.76128	-1.25845	-1.097	-1.75369	-1.55278	-1.90123	-1.77357	-1.08055	-1.20616	-1.58655	-1.94214	-0.0152489	-1.60123	-1.78393	-1.84091	-1.4108	-1.62577	-1.5478	-2.24903	-1.26454	-2.16432	-1.27176	-1.29439	-1.71052	-1.92582	-0.910314	-1.48115	-1.02427	-1.65554	-1.64872	-0.76309	-1.63581	-0.0707925	-1.34901	-1.91208	-1.20859	-1.57448	-1.56222	-1.58203	0.876277	-1.22558	-1.6234	-1.76128	-1.60858	-1.15422	-0.883078	-1.85655	1.79441	-1.88263	-1.60591	-1.78393	-0.930718	-1.55025	-1.54301	-1.7058	-1.64615	-2.12714	-1.92308	-1.49857	-1.78393	-1.71805	2.20543	-1.53793	-1.85116	-1.79917	-1.302	-1.83843	-1.74994	-1.64347	-1.70341	-1.85116	-1.09821	-2.01984	-1.26688	-0.224607	-1.60858	-2.03123	-2.09036	-1.57202	-1.65554	-1.79153	-1.51101	-1.83843	-1.872	-1.58431	-1.81482	-0.447344	-1.74587	-1.6309	-1.09579	-1.62098	-0.689623	-1.65554	-1.71805	-1.9499	-1.71052	-1.45701	-1.7434	-2.27986	-1.46408	-0.0279108	-1.50337	-1.57695	-1.57448	-1.70099	-1.85116	-1.85396	-0.270405	-1.56969	-2.1485	-1.63852	-2.00578	-1.67803	-0.595211	-1.58655	-1.7888	-1.7058	-1.81218	-1.43273	-0.36427	-1.4082	-1.58655	-1.97768	0.843438	-1.89078	-1.66813	-1.74096	-0.847556	-1.77618	-1.30452	-1.68859	-0.479708	-1.11602	-1.04766	-1.62098	1.03007	-1.38146	-1.38368	-1.87992	-1.51101	-1.67049	-1.55524	-1.22065	-1.872	-1.08331	-1.76603	-1.66065	-1.56733	-1.54301	-1.59134	-1.71052	-1.18918	-2.01656	-1.6309	-0.995246	-1.35158	-1.86931	-1.7939	-1.61337	-1.71545	-0.252052	-0.583528	-1.48631	-0.0325243	-1.66301	-1.39836	-1.7058	-1.71805	-1.86931	-1.59899	-1.54546	-1.77107	-1.10337	-1.60356	-1.54301	-1.93647	-1.63323	-1.13393	-1.41818	-1.70936
TGFBR3	-1.73357	-2.44494	-1.96965	-2.68397	-2.47976	-2.5991	-2.67872	-1.72839	-1.77618	-2.31645	-2.53493	-2.20343	-1.92582	-2.43257	-2.83472	-2.28695	-2.45744	-2.5991	-0.71765	-2.46149	-2.38757	-2.54424	-2.42851	-2.11149	-2.64588	-1.91482	-2.1485	-2.52759	-2.56343	-2.28695	-2.88578	-2.87791	-2.25938	-2.60971	-2.52518	-2.4928	-2.05143	-2.47069	-2.40321	-1.96109	-2.18402	-2.60406	-2.18402	-2.29449	-2.1423	-1.7586	-2.17097	-2.94308	-2.35331	-1.72053	-1.4837	-1.75369	-2.3567	-2.66222	-2.05727	-3.00549	-1.7888	-2.99646	-2.60971	-2.13912	-2.19051	-2.26606	-2.55887	-2.57791	-1.62577	-1.99191	-1.35921	-2.85616	-2.37986	-2.44494	-2.5658	-2.49762	-1.75618	-2.31645	-2.63045	-2.09918	-2.03963	-1.74587	-2.32027	-3.00549	-2.1875	-2.34205	-2.8131	-2.80016	-1.89315	-1.7888	-2.92597	-2.0618	-2.16432	-1.7487	-2.71766	-1.86931	-2.33141	-0.950838	-2.77446	-1.85396	-2.29449	-1.80699	-1.72586	-2.53	-2.85616	-1.32935	-2.06948	-2.38368	-2.48854	-1.7586	-2.27986	-1.94214	-1.72316	-2.15772	-2.12088	-2.37595	-2.16109	-2.03392	-3.05273	-2.26245	-1.89078	-2.901	-1.9556	-2.29449	-1.71052	-2.78709	-2.72411	-2.76165	-2.73618	-2.58873	-2.00843	-2.02809	-1.96109	-2.58873	-2.57336	-2.57791	-0.842028	-2.39906	-2.34956	-2.26958	-1.13916	-2.42431	-2.52518	-2.27986	-2.78709	-2.0618	-2.31645	-3.11512	-1.63581	-2.51661	-2.05727	-1.98291	-2.79355	-2.43257	-1.58203	-2.01984	-1.82265	-2.66779	-2.42007	-1.93137	-2.48854	-0.976778	-1.84862	-2.37595	-2.26245	-2.54424	-2.46149	-2.59404	-1.9499	-2.28695	-1.53054	-1.83323	-2.63045	-2.26245	-1.96965	-2.53493	-1.61097	-2.30206	-2.71766	-2.38757	-2.02518	-2.12088	-2.24903	-2.35331	-2.41567	-2.98738	-2.14521	-2.37986	-2.60406	-2.61514	-0.866685	-2.60406	-2.54933	-2.26245	-2.56816	-2.90922	-2.54424	-1.93647	-2.61514	-2.38368	-2.45304	-2.56816	-2.76165	-1.28454	-1.94481	-2.56816	-2.94308	-2.01374	-2.25271	-2.71194	-1.95838	-1.94611	-2.4928	-2.5113	-1.95838	-1.78643	-2.62537	-1.94214	-1.39123	-2.47504	-1.77357	-2.60971	-2.03123	-2.56816	-2.31645	-1.92066	-2.02265	-3.00549	-2.08122	-1.93647	-2.46149	-1.77618	-2.50679	-2.03123	-2.73618	-2.78086	-1.96109	-1.96375	-2.4928	-2.76165	-1.872	-2.95136	-1.98291	-2.66222	-2.00305	-2.06036	-2.58873	-2.13316	-2.19697	-2.86299	-2.48854	-2.42431	-1.31689	-2.51661	-2.94308	-2.3685	-2.02518	-1.52326	-2.5207	-2.20027	-1.9556	-2.18402	-2.0487	-2.80016	-1.41589	-2.62537	-2.46593	-2.82055	-2.12874	-2.80645	-2.1875	-1.96109	-2.5991	-2.13614	-2.76165	-2.16752	-1.92856	-2.01984	-1.62098	-2.86299	-2.55372	-2.20975	-2.38368	-2.00843	-1.97768	-2.40785	-2.33881	-1.72053	-2.20027	-2.00036	-1.20126	-2.01098	-1.17443	-2.78086	-1.12882	-2.76811	-2.41567	-2.0842	-2.17097	-2.37214	-2.39906	-1.7586	-1.81729	-1.94481	-2.5113	-1.81218	-1.66556	-2.98738	-2.33517
TGM2	1.48564	0.860066	0.744072	4.0708	3.67408	1.06662	2.41802	3.41378	4.0708	3.35368	1.64843	3.10411	2.41802	3.02493	3.35368	2.24131	3.29856	0.807038	0.786197	1.10041	1.55618	3.06068	0.519361	0.865305	2.12455	1.52528	3.78011	1.06014	2.59441	3.67408	3.56862	3.56862	1.50532	1.19531	3.41378	1.96308	2.06488	2.48081	1.11466	3.56862	3.78011	1.6803	3.23616	1.55618	0.9726	2.88004	1.83225	1.4953	3.14982	2.98615	1.67056	3.23616	2.39747	3.48153	2.6423	1.88359	3.48153	4.0708	3.10411	2.12455	3.35368	3.67408	2.57108	0.888478	2.33534	2.66908	2.98615	3.48153	3.41378	0.546907	2.81218	1.80642	1.84446	3.48153	2.41802	0.954042	3.90431	3.23616	3.23616	2.20543	3.67408	2.59441	2.24131	1.9911	1.6803	3.35368	1.01075	2.20543	3.29856	2.78297	1.60649	3.78011	1.17329	1.80642	1.84446	3.29856	3.78011	3.90431	3.56862	3.10411	3.90431	2.75468	2.43813	2.54817	2.01947	1.9911	1.03552	2.25942	3.56862	1.01689	2.39747	2.04891	3.35368	3.78011	3.06068	1.30764	0.954042	3.06068	3.41378	0.720534	3.90431	3.19027	2.39747	3.02493	2.14026	3.19027	3.14982	2.94799	2.12455	1.61744	2.88004	2.66908	1.87122	1.41095	3.19027	2.24131	2.66908	2.75468	1.94954	0.764605	2.07841	3.78011	2.54817	2.31662	1.1805	2.41802	3.29856	2.81218	3.48153	3.67408	3.35368	2.27961	3.48153	2.33534	2.09434	2.06488	3.78011	2.88004	1.2731	2.81218	3.78011	2.09434	0.9726	3.35368	3.19027	3.06068	2.27961	4.26945	1.31569	1.32415	4.0708	3.14982	0.775683	4.26945	4.0708	1.31569	3.35368	4.0708	3.35368	1.51449	1.85803	1.96308	3.67408	2.12455	3.29856	1.53555	2.48081	3.48153	3.14982	3.06068	-0.345947	2.57108	3.56862	2.57108	0.391577	3.48153	0.848765	1.42951	2.98615	1.53555	3.23616	1.04177	3.02493	2.88004	1.54518	3.56862	2.81218	0.894462	2.69693	3.23616	2.94799	0.817304	1.1805	1.40299	3.29856	3.19027	1.36764	2.75468	2.17307	2.6423	3.48153	4.26945	3.78011	2.91422	2.20543	0.608096	0.827646	3.35368	4.0708	3.23616	3.10411	1.75807	2.09434	1.10041	3.14982	1.47653	3.41378	1.32415	2.57108	3.41378	0.691728	1.47653	3.41378	1.29893	2.78297	4.26945	3.23616	2.75468	3.06068	0.252336	3.90431	3.48153	1.62697	2.6423	3.67408	1.51449	1.30764	3.41378	3.35368	1.72418	3.19027	1.15154	1.26547	2.12455	3.10411	1.06662	1.07923	1.09314	1.2271	4.26945	2.94799	0.523345	0.907304	3.41378	1.41095	3.02493	3.10411	2.20543	3.90431	2.84641	2.69693	1.93603	4.26945	3.14982	2.14026	0.22467	3.06068	2.78297	1.54518	1.30764	1.7133	4.0708	3.41378	1.16541	1.79441	3.56862	3.10411	2.75468	3.56862	3.29856	3.67408	2.94799	2.39747	2.12455	1.19531
THBD	-2.72411	-2.14521	-2.00578	-1.75117	-2.53987	-2.68135	-2.23905	-1.79271	-1.85896	-2.56816	-2.82055	-1.3269	-2.37214	-1.81218	-2.80645	-2.39128	-2.51661	-1.64615	-1.68859	-1.91482	-2.27986	-2.04559	-2.20027	-1.96674	-2.21319	-2.07815	-2.03963	-2.22916	-1.92582	-1.85116	-2.12396	-1.87738	-1.96109	-2.35331	-2.08122	-2.41191	-1.81985	-2.99646	-2.04264	-2.63045	-2.06323	-1.70099	-1.90384	-2.32398	-2.09918	-1.44011	-2.64588	-2.742	-2.28695	-1.54049	-1.55025	-1.87738	-2.30902	-2.16432	-1.97509	-2.38368	-1.93938	-2.9595	-1.91773	-1.92308	-2.42007	-1.84091	-2.28695	-2.41567	-2.19697	-1.52072	-2.01984	-2.17097	-2.3567	-2.4405	-2.00843	-2.27986	-1.99191	-2.00305	-2.14521	-2.37986	-2.55372	-2.66779	-2.33881	-2.63565	-2.0873	-2.20027	-2.61514	-2.35331	-1.75369	-2.64081	-1.82532	-1.51711	-2.62035	-2.21319	-2.46593	-2.01098	-1.93647	-1.19155	-2.11468	-2.33141	-2.37595	-2.53493	-1.59134	-2.89277	-2.57336	-1.86166	-2.39521	-2.1875	-2.17731	-1.51363	-2.2327	-1.86672	-2.39906	-2.45304	-1.85896	-2.41191	-1.96965	-1.5354	-2.74878	-2.25938	-1.90123	-1.89596	-2.25627	-2.05727	-1.83323	-2.13034	-1.89315	-1.86672	-1.91208	-2.05143	-1.80441	-1.58894	-1.4082	-2.38368	-2.25627	-2.13614	-2.11149	-2.40321	-2.59404	-1.94741	-0.82277	-2.11149	-2.26958	-2.13614	-2.15495	-2.15163	-2.54933	-2.40785	-2.8131	-2.20343	-2.02265	-2.53493	-2.40785	-2.45744	-1.69348	-2.25271	-2.67872	-2.0842	-2.5207	-1.90935	-2.35331	-1.32179	-1.73838	-2.79355	-1.92856	-2.25271	-1.78393	-2.20027	-1.6309	-2.2327	-1.96965	-2.2908	-2.24903	-2.02265	-1.77107	-2.68985	-1.302	-2.13316	-2.16752	-2.10828	-2.06948	-2.39906	-2.53	-1.97243	-2.39521	-2.55372	-2.13316	-2.26606	-2.16592	-2.11468	-0.893721	-2.38757	-2.04559	-2.51661	-1.81482	-2.27986	-2.22437	-2.24239	-2.5113	-2.53	-2.0934	-2.25271	-2.16109	-0.945556	-2.77446	-2.05143	-2.0873	-2.02809	-1.92582	-2.53	-2.06622	-2.30574	-2.39906	-2.39906	-2.64588	-1.77107	-2.01656	-1.64481	-2.68985	-1.82532	-1.57448	-2.42851	-1.95277	-1.97243	-2.20975	-1.71675	-1.89854	-2.47504	-1.51363	-1.6234	-2.15495	-3.03342	-2.03392	-2.3608	-2.38757	-2.27342	-1.77873	-1.81729	-2.0842	-2.38368	-2.15772	-2.42007	-2.02518	-2.59404	-2.30902	-2.12088	-1.70821	-1.89078	-1.86413	-1.98904	-2.29449	-2.62035	-1.69129	-2.32398	-2.58329	-2.90922	-1.62836	-1.98612	-2.63565	-2.79355	-1.33913	-1.872	-1.81985	-1.75117	-0.777624	-2.30574	-2.22916	-2.38368	-2.01984	-2.06622	-1.85116	-1.84862	-1.91773	-2.52518	-1.82791	-1.70099	-1.88527	-2.06948	-2.12714	-2.00036	-2.19051	-2.63565	-2.37595	-2.02518	-2.20672	-2.96859	-2.4405	-2.14521	-2.32398	-1.6309	-1.92066	-2.04559	-1.18424	-2.16752	-2.13912	-2.04559	-2.4928	-2.15495	-2.45304	-2.0873	-2.11468	-2.16752	-2.86299	-1.96109	-2.02265	-2.26606	-1.85116	-1.91208	-2.1875
THBS2	-1.22801	-1.92066	-1.28933	-1.65809	-1.44242	0.575346	-1.87738	-1.1793	-2.84989	-0.872365	-1.55025	-1.56222	0.284792	-2.38368	-1.33413	-1.39593	-1.29172	-0.319182	-1.2306	-0.875119	-1.58655	-1.84862	-1.13152	-1.95838	-0.47668	-0.524362	-1.13916	-1.76603	-0.623973	-0.783387	-1.61589	-1.15164	-1.22065	-0.971496	-0.771791	0.452791	-0.71765	-0.966766	-0.391892	-2.15772	0.503185	-0.757415	-1.07798	-1.24024	-1.48115	-1.22065	-1.01909	-1.79917	-1.28696	-1.08587	-1.01909	-1.09821	-0.947965	-0.376982	-1.10212	-1.53793	-0.376982	-1.2329	-0.164657	-1.2306	-0.648348	0.18588	-1.14933	-0.966766	-0.618044	-0.825609	-0.606686	-1.12882	-0.738022	-1.66065	-1.00303	-1.51603	-1.31918	-1.09319	-0.883078	-0.907516	-1.54049	-0.942655	-1.12624	0.218233	-1.6755	-1.7939	-1.46408	-1.79633	-2.03392	-1.07027	-1.60011	-1.13152	-1.22065	-1.14679	-0.669798	-1.11602	-2.13316	-1.45002	-1.72586	0.0724026	-1.26454	-0.791411	-0.521371	-1.31199	-1.19881	-0.0152489	-1.61337	-0.890962	-1.80699	-0.448834	-1.78643	-0.641462	-1.91773	-2.19362	-1.07027	-1.36919	-0.36129	-1.64347	-1.29947	-1.36672	-1.7487	-1.76367	-0.539367	-0.940295	-1.3938	-1.40068	-0.221521	-1.61842	-0.986153	-1.04225	-0.754659	-1.25245	1.90794	-1.21853	-0.956082	-1.25489	0.11435	-0.325046	-1.92308	-0.872365	-1.58655	-1.97509	-0.521371	-1.77618	-1.89078	-1.4352	-0.942655	-0.828486	-0.904551	-1.2306	-0.883078	-1.06542	-1.80699	-1.49368	-1.95699	-0.771791	-1.70821	-0.899244	-1.25122	-2.0487	-1.78393	0.434247	-0.632708	-1.66065	-1.2743	0.467721	-1.5478	-1.51363	1.14383	-0.0976016	-1.11602	-0.641462	-0.749206	-1.63581	-0.836535	-0.692575	-1.05537	-0.861406	-1.13393	-0.802467	-1.61589	-1.50576	-1.4108	-1.32935	-1.43042	-1.05284	-0.760252	-1.85116	-1.12114	-1.64615	-0.783387	-1.11602	-0.880776	-1.15164	-1.39123	-1.34659	-1.82532	-1.7586	-2.16432	-1.18676	-0.997748	-1.08587	-1.45251	1.84446	-0.976778	-1.4082	-1.19155	-0.36129	-0.701052	-0.856185	-1.07027	-0.969035	-1.25958	-0.901774	-1.03241	-1.71805	-0.969035	-1.01387	-1.87992	-1.42806	-1.77873	-0.786107	-1.18918	-1.14413	-1.28454	-0.964097	-0.990367	-0.806759	-0.971496	-1.11344	-2.03123	-0.103343	-1.6755	-0.966766	-0.609465	-1.30452	-0.061658	-1.4108	-2.0487	-1.63581	-0.749206	-1.4206	1.04803	-1.06296	-1.05784	-0.0463456	-1.6755	-0.866685	-1.302	-1.74587	-1.21608	-0.450324	-1.39593	-1.31444	-1.17179	-1.33665	-0.401282	-0.872365	-1.26212	-0.641462	-1.56969	-1.10817	-2.1423	-0.698181	-1.84091	-1.39952	-1.26688	-1.07271	-1.21116	-1.68309	-0.95348	0.195428	-1.02686	-0.615316	-1.01387	-1.29439	-1.19396	-1.68071	-0.322013	-1.69854	-1.27693	-1.3269	-0.680949	-1.1793	-0.757415	-1.08803	-1.05284	-0.796838	-0.473252	-0.672583	2.01947	-0.760252	-1.42806	-1.5329	-0.669798	-0.896353	-1.97243	-1.37665	-0.0493826	-1.30951	-0.780446	-2.5207	-1.11066	-0.995246	-0.915787	-0.54533	-0.929469	-1.15164	-1.4082
THBS4	-2.03123	-3.48555	-3.60402	-2.901	-2.76165	-0.618044	-3.57825	-2.60406	-2.68397	-3.08336	-1.62098	-1.91773	-2.34205	-3.86755	-2.06323	-2.71194	-3.68541	-3.04333	-2.42431	-3.18799	-2.901	-2.76811	-3.52937	-2.28695	-2.67872	-3.12642	-3.25543	-3.25543	-1.94214	-3.52937	-4.00406	-3.6276	-3.90855	-3.38757	-3.82432	-1.77107	-1.57932	-1.24492	-2.73618	0.039402	-4.00406	-2.74878	-2.60406	-1.08331	-3.35254	-1.99757	-2.9595	-2.84989	-2.39128	-3.31817	-2.09634	-0.850225	-2.93429	-2.40785	-2.742	-3.27046	-3.46366	-1.48631	-3.13806	-3.42275	-2.62537	-2.901	-3.57825	-2.83472	-2.3685	-2.56816	-1.77357	-2.73047	-1.7586	-2.65661	-2.32398	-2.76811	-3.48555	-2.33517	-2.53987	-2.95136	-2.90922	-2.90922	-4.41155	-0.595211	-2.59404	-3.07329	-2.59404	-3.15059	-2.96859	-1.70099	-2.55887	-2.13316	-2.50679	-2.09036	-0.861406	-2.24239	-4.11887	-1.68309	-3.04333	-1.51603	-2.99646	-1.65095	-2.59404	-2.53493	-3.57825	-1.95838	-2.64081	-3.42275	-3.44259	-3.35254	-2.53493	-2.23905	-3.04333	-2.61514	-2.18067	-3.30149	-1.65809	-1.37665	-3.50823	-3.52937	-1.32935	-3.04333	-1.7434	-2.94308	-2.5991	-2.06036	-3.21331	-3.2004	-2.74878	-4.00406	-2.74878	-2.76811	-0.15892	-2.91709	-2.54933	-2.93429	-1.40316	-1.94214	-3.90855	-3.02452	-2.38757	-3.04333	-3.04333	-3.60402	-3.16247	-3.03342	-2.94308	-1.97768	-1.72053	-2.30902	-3.31817	-2.12714	-4.05695	-2.4928	-3.3696	-2.22274	-2.8131	-2.01656	-2.24903	-2.46593	-2.80016	-1.50576	-2.16109	-4.05695	-1.98612	-3.52937	-4.41155	-3.55315	-1.81985	-2.84989	-2.62537	-3.15059	-3.31817	-3.24157	-2.30574	-2.87107	-1.45701	-2.09918	-3.15059	-2.18067	-1.09579	-1.44352	-2.91709	-1.60123	-2.62035	-3.15059	-2.43655	-3.68541	-2.92597	-3.00549	-1.80699	-3.31817	-2.21656	-2.48394	-3.04333	-3.03342	-3.31817	-1.39836	-3.55315	-1.4082	-3.44259	-2.76165	-3.71748	0.12023	-4.11887	-2.47069	-2.76165	-2.3567	-1.97243	-2.69566	-1.93938	-4.00406	-3.52937	-4.18058	-2.5113	-2.97787	-3.55315	-1.55524	-2.71194	-3.6276	-2.96859	-2.59404	-1.89315	-2.70121	-0.839342	-1.25732	-3.02452	-2.69566	-2.04559	-2.86299	-2.57336	-2.04264	-2.7554	-2.47504	-2.78709	-1.96109	-2.2327	-0.276278	-2.11468	-3.07329	-2.41567	-3.57825	-1.95418	-3.86755	-2.39906	-2.3608	-2.62035	-2.17411	-2.49762	-0.825609	-3.03342	-2.78086	-1.22304	-1.93938	-2.62537	-2.87791	-3.24157	-2.47504	-3.65488	-2.16752	-2.76811	-2.38757	-2.68985	-2.09634	-2.65121	-1.97768	-3.3696	-3.55315	-2.82055	-1.85116	-3.40485	-2.79355	-2.05727	-1.17179	-3.28557	-2.62537	-1.5354	-2.54933	-2.60406	-2.96859	-3.40485	-3.25543	-2.22916	-2.79355	-3.02452	-3.24157	-2.53493	-2.42431	-3.55315	-3.06265	-2.76811	-2.96859	-3.31817	-3.75201	-3.00549	-0.595211	-3.82432	-2.82055	-1.84091	-1.49368	-3.33511	-2.11149	-1.84337	-2.97787	-2.84989	-2.39128	-2.90922	-1.89854	-2.449
THOP1	-2.22274	-1.70821	-2.12396	-1.28454	-1.15164	-2.26958	-1.41338	-2.11775	-1.96674	-0.802467	-2.16432	-2.4405	-2.17411	-0.901774	-1.14933	-1.36672	-2.16432	-0.757415	-2.23581	-0.170838	-1.04473	-1.51363	-1.30951	-2.65121	-1.27693	-1.96674	-1.55278	-1.50576	-1.51363	-0.370594	-0.918597	-1.57448	-1.30713	-1.23792	-1.37166	-2.22274	-2.87791	-1.71293	-1.92582	-2.70121	-1.01909	-1.4352	-1.46644	-2.12555	-0.929469	-2.85616	-1.58894	-1.36919	0.36074	-1.27693	-2.19697	-1.53921	-1.25489	-1.14933	-1.85116	-1.67803	-0.612528	-1.40068	-2.0487	-1.5085	-1.03987	-2.33881	-1.74096	-1.24492	-0.100577	-1.57202	-2.02265	-1.71545	-1.01909	-1.78643	-0.834123	-2.00578	-1.03987	-0.36129	-1.79633	-1.72839	-1.33293	-1.90659	-1.5354	-1.96965	-1.47369	-1.59134	-1.80309	-2.13614	-2.30206	-2.63565	-1.19638	-0.979508	-2.53	-2.95136	-1.58431	-0.206962	-2.38757	-2.73047	-1.80966	-0.987429	-0.924246	-0.215464	-0.709307	-0.850225	-0.743553	-2.64081	-1.73475	-1.47621	-1.93137	-2.46593	-0.689623	-1.26688	-1.32179	-1.92582	-1.98291	-2.07544	-0.182517	-0.141443	-1.38146	-1.57932	-1.28454	-0.969035	-1.78643	-1.44463	-1.19155	-1.43042	0.460105	-0.85321	-2.2984	-0.632708	-1.49857	-1.62098	-1.69348	-1.91773	-1.55524	-1.90935	-2.54424	-3.3696	-1.76862	-1.21853	-1.78393	-1.37411	-2.06036	-0.358138	-2.80645	-1.13916	-1.20616	-1.43744	-2.1423	-1.86166	-1.13393	-2.13912	-1.7586	-1.57932	-1.77873	-0.786107	-2.35331	-1.65334	-1.45251	-3.11512	-1.52832	-1.43042	-1.31199	-1.85396	-0.153258	-0.947965	-0.76309	-1.6234	-2.99646	-0.646971	-1.50096	-2.33141	-2.19362	-2.12088	-1.27693	-1.95277	-3.05273	-1.04766	-1.46185	-0.915787	-1.94214	-0.901774	-0.536392	-0.875119	-1.82532	-1.13916	-1.28071	-1.70341	-1.15422	-1.27693	-2.78086	-2.16432	-1.18918	-1.6234	-1.96109	-0.746368	-1.05537	-2.27659	-1.85116	-0.641462	-1.99617	-0.984877	-2.01374	-2.84989	-0.524362	-0.661175	-1.34901	-1.60123	-1.44242	-1.69599	-1.72839	-1.17443	-2.24555	-1.80966	-1.94866	-2.79355	-1.63452	-2.12714	-2.2908	-1.42551	-2.42007	-1.99757	-2.13912	-1.56733	-1.38146	-2.51661	-0.428397	-0.861406	-0.580457	-2.23905	-1.61337	-1.81729	-1.47145	-2.00843	-1.40068	-0.950838	-2.58873	-1.47882	-1.17179	-1.9803	-1.68309	-1.57448	-2.42851	0.739407	-0.828486	-1.99191	-1.53921	-1.92582	-2.50679	-1.91773	-1.42806	-1.13916	-2.15772	-1.03473	-1.60858	-1.82919	-2.58329	-1.78643	-0.261484	-1.10817	-1.69129	-2.32955	-1.99047	-1.41589	-1.92066	-1.44242	-1.62577	-1.63581	-2.06948	-2.01374	-1.22558	-1.85655	-1.11344	-1.23543	-1.72839	-1.30452	-2.00578	-2.41787	-1.80441	-1.37411	-2.15495	-0.997748	-2.17411	-2.25271	-1.51819	-1.36672	-1.69129	0.123264	-0.658419	-2.55372	-2.37986	-3.42275	-2.65121	-1.7939	-1.62577	-0.410302	-1.7888	-1.85116	0.452791	-0.22757	-1.21608	-2.64081	-3.08336	-1.16165	-0.509426	-1.71293	-1.12114	-2.17731	-1.42551
THPO	-1.12624	-1.2306	-1.72586	-0.92159	-0.416083	-1.87738	-1.40068	-1.68859	-2.15772	-1.10817	-1.61842	-0.652611	-1.83323	-1.29439	-0.675642	-0.571582	-0.872365	-1.38884	-1.77746	-2.13912	-1.15164	-0.929469	-0.698181	-1.83597	-1.75618	-1.47145	-1.70099	-1.07798	-1.43273	-1.87738	-1.0753	-1.41338	-1.51101	-1.39123	-0.601168	-1.96674	-1.76862	-1.62836	-1.11066	-2.13034	-1.90123	-1.71052	-1.37665	-1.41338	-1.64615	-2.20027	-0.760252	-1.19881	-1.55739	-2.11775	-1.69348	-1.56222	-1.47882	-0.958717	-1.12624	-1.12624	-2.15495	-1.40316	-1.75117	-1.35921	-1.63581	-2.23581	-1.63852	-0.904551	-1.03241	-1.4082	-0.899244	-1.42551	-1.54049	-1.09061	-1.10817	-1.25732	-0.467371	-1.84337	-0.746368	-0.913217	-1.47621	-1.13152	-1.6755	-2.06036	-1.66556	-1.02427	-1.35658	-1.16934	-0.394854	-1.63852	-1.01643	-2.54424	-1.82919	-1.02961	-2.03669	-1.91208	-1.60858	-1.89854	-1.56222	-1.85896	-1.55278	-0.777624	-1.4352	0.827646	-0.976778	-2.46593	-0.918597	-0.571582	-0.990367	-2.31645	-1.4108	-1.73357	-1.31689	-1.28206	-0.726266	-0.995246	-1.64088	-1.51603	-0.453335	-0.850225	-1.19638	-1.48867	-1.90384	-1.32179	-0.201149	-0.937666	-1.53793	-1.29305	-1.5478	-1.49126	-1.90123	-2.00578	-2.61514	-1.34287	-1.28696	-0.615316	-1.38146	-1.60858	-0.592395	-1.45462	-2.18067	-1.20126	-1.08331	-1.51819	-1.64872	-1.41338	1.94954	-0.500591	-1.88796	-1.32935	-1.25732	0.391577	-1.0753	-0.847556	-1.27693	-2.05287	-1.08587	-1.35921	-1.08331	-1.58203	-1.09061	-2.20343	-1.11861	-1.00034	-1.89854	-1.41338	-1.44463	-1.14413	-2.11149	-0.982373	-1.26212	-1.20368	-1.62098	-1.73357	-1.0753	-1.30452	-2.17411	-1.27935	-1.77873	-1.39123	-2.15163	-1.21608	-1.62577	-1.06542	-1.06296	-1.09061	-1.30713	-1.21116	-0.583528	-0.947965	-1.99757	-0.521371	-1.6755	-1.07271	-1.57932	-1.54546	-1.2743	-1.26454	-1.10086	-0.580457	-1.44463	-1.24024	-1.34165	-3.08336	-0.47668	-1.62098	-1.7487	-0.888333	-1.46895	-1.84091	-1.74587	-0.701052	-0.720656	-1.9803	-0.467371	-1.27693	-0.666962	-0.729265	-1.14933	-1.26926	-1.9803	-1.64872	-1.44011	-1.35158	-1.4082	-0.73232	-1.75369	-1.12882	-1.4472	-2.15772	-0.706436	-1.09821	-0.904551	-1.33172	-1.14413	-1.40068	-1.60591	-1.81218	-1.84337	-1.35921	-0.992843	-1.25732	-2.19051	-1.52326	-1.3863	-1.85116	-0.132283	-1.28933	-1.48867	-1.7487	-1.92308	-1.51483	-2.09918	-1.02427	-0.794289	-1.60356	-2.03963	-0.940295	-1.66813	-0.875119	-2.41191	-2.39128	-1.9803	-1.11066	-1.80966	-1.89078	-1.379	-1.00303	-0.794289	-1.15164	-1.07271	-1.2306	-1.71293	-1.48115	-1.7888	-1.68859	-0.839342	-2.47069	-2.27986	-1.25245	-1.51819	-1.93647	-1.83843	-2.24239	-1.27935	-0.929469	-1.91482	-1.73593	-1.24998	-1.95838	-2.44494	-0.620894	-2.05143	-0.907516	-0.692575	-1.52832	-0.929469	-0.861406	-1.63852	-1.66556	-1.2329	-0.831275	-1.50096	-1.49126	-1.10086	-1.58431	-1.08587	-1.6309	-1.82791
THY1	-1.84091	-2.40321	-1.18676	-2.0934	-2.03392	-1.06296	-2.37986	-0.907516	-2.44494	-1.71293	-2.23905	-0.509426	-1.74464	-2.05143	-2.03123	-2.3127	-2.22916	-1.55278	-1.92066	-2.53987	-2.55887	-1.68859	-2.35331	-1.96375	-1.81092	-1.96375	-1.52832	-1.90659	-2.80016	-1.84337	-1.48631	-1.83597	-2.42007	-2.1023	-2.03392	-2.16432	-0.950838	-1.09319	-1.58894	-0.888333	-1.98612	-1.67803	-2.68397	-1.67803	-1.87468	-0.979508	-1.76128	-1.77107	-2.00843	-1.63852	-1.32179	-1.66065	-1.69599	-1.89315	-1.59134	-2.1875	-1.02178	-1.98612	-2.11149	-1.93137	-2.0487	-1.69129	-1.24492	-1.97376	-1.7939	-2.37032	-1.70341	-1.93392	-1.78393	-1.83843	-1.97243	-2.10828	-2.56115	-2.23581	-1.6309	-2.33881	-2.17411	-1.79917	-2.89277	-1.98291	-1.88796	-1.41589	-1.66813	-1.89596	-1.53054	-1.40316	-2.57336	-1.4206	-1.10337	-1.2743	-2.56343	-1.32305	-1.09061	1.46621	-1.91482	-1.29439	-0.556351	-2.40321	-2.33141	-2.06036	-2.5991	-1.03357	-1.98291	-1.85896	-2.18067	-0.435145	-2.41191	-1.47621	-2.49762	-2.0618	-1.6234	-1.84337	-1.71052	-2.43257	-1.71293	-2.17097	-2.65661	-2.28695	-2.0873	-2.47069	-1.96674	-2.21656	-2.12555	-1.85655	-1.9556	-2.01656	-2.30574	-1.33665	-1.63852	-2.03669	-1.84337	-2.41191	-2.00843	-1.49976	-2.0873	-2.68397	-1.66556	-2.16109	-2.15329	-2.00578	-1.5478	-2.11775	-1.7939	-2.32027	-1.37665	-2.06785	-2.15495	-1.11861	-2.43655	-1.72839	-1.40068	-2.12714	-1.11861	-1.90123	-2.03669	-1.04473	-1.51603	-0.794289	-1.74587	-2.09918	-1.30713	-1.16425	-2.27342	-1.93392	0.674518	-1.24271	-2.03392	-2.03669	-2.30902	-1.5329	-1.37665	-1.78118	1.05389	-2.16752	-1.67803	-2.22599	-1.31689	-2.03669	-1.59369	-2.38368	-1.65682	-2.3567	-2.13614	-1.90384	-1.91773	-2.17097	1.7816	-1.97243	-2.19697	-1.79153	-1.92066	-2.13614	-1.93392	-1.90659	-2.17097	-1.89854	-1.24734	-2.43655	-1.90123	-0.240125	-1.69348	-2.32398	-2.2984	-2.46831	-1.96109	-1.71805	-1.74096	-1.97509	-2.10828	-1.45251	-2.17731	-1.34165	-1.86413	-1.28454	-0.749206	-2.21973	-1.25958	-1.85655	-2.42007	-2.56343	-2.67334	-2.449	-2.13034	-2.5113	-2.31645	-0.0432918	-1.7939	-1.12114	-2.11149	-1.80699	-2.37986	-2.22599	-0.768945	-1.61842	-2.41191	-2.24903	-2.3685	-1.44242	-1.10456	-1.58894	-2.51661	-2.20343	-2.27659	-2.03392	-0.811255	-1.39593	-1.22304	-2.25271	0.531192	-2.43655	-1.66065	-1.49857	-0.212771	-1.88796	-1.99757	-2.00036	-0.701052	-1.31444	-1.95277	-1.88661	0.997514	-1.30713	-2.52518	-2.01984	-1.79917	-1.79917	-2.03963	-1.65095	-2.17731	-1.84337	-2.2327	-2.1485	-1.45462	-1.43042	-1.90384	-2.67334	-1.63852	-2.02265	-2.41567	-0.491329	-2.41191	-1.62098	-1.69599	-1.50576	-2.50679	-1.16165	-1.69348	-2.12396	0.039402	-1.97509	-2.12396	-1.87468	-2.56816	-2.07226	-2.19362	-2.03669	-2.12714	-1.83597	-2.3567	-1.91773	-1.96375	-2.21973	-2.37595	-1.54049	-2.0873
TIA1	0.775683	0.612206	0.3641	0.67862	0.284792	0.918658	0.452791	0.37733	0.749067	0.669871	0.464316	0.367328	0.854269	0.471365	0.913172	0.367328	1.76944	0.205233	0.634342	0.30785	0.913172	-0.085558	0.674518	0.691728	0.462211	0.419902	0.0996846	0.595931	-0.170838	0.0485151	0.166711	0.475084	0.744072	0.499103	0.503185	0.0876511	0.0906321	0.230708	0.801422	1.46621	0.21179	0.311131	0.129607	0.535366	0.242949	-0.0976016	1.21936	0.790894	0.527132	0.145349	-0.322013	0.321345	0.860066	-0.0828561	0.311131	0.169883	-0.22757	0.499103	0.192347	1.18776	-0.129188	-0.0341036	0.495022	0.832942	0.151638	0.11435	0.0123443	1.02355	0.567411	0.67862	0.997514	0.603981	0.827646	0.176164	0.658453	0.625588	0.647261	0.27822	0.039402	0.918658	0.634342	0.882526	0.656306	0.527132	0.907304	0.625588	0.567411	0.519361	1.28176	0.271572	0.754141	0.519361	0.33721	-0.0183685	0.478819	-0.079938	0.154549	0.499103	-0.401282	0.475084	0.271572	0.720534	0.495022	0.616933	0.669871	-0.618044	0.865305	0.674518	0.811705	0.647261	0.265098	0.832942	0.44897	0.405489	0.357486	0.603981	0.531192	0.600286	0.503185	0.900965	0.039402	0.567411	-0.316105	0.3641	1.21936	0.198679	0.238233	0.519361	-0.819785	1.01689	0.145349	0.452791	0.084717	0.924271	0.0906321	0.408889	0.391577	0.913172	1.6803	0.643086	0.69657	0.705757	0.0818266	0.691728	-0.081397	0.591457	0.486815	-0.15892	0.647261	1.06662	0.255393	0.807038	0.764605	0.490752	0.725342	0.583624	1.38481	-0.641462	0.201915	1.01075	0.0724026	0.0545416	0.527132	1.13606	-0.58673	0.11435	0.539459	1.62697	0.475084	0.665455	0.44897	0.744072	-0.15892	0.148706	0.350639	0.715401	0.000389508	0.587579	0.739407	0.563713	0.595931	0.301452	0.384592	0.759348	0.44897	0.759348	-0.127782	1.34917	0.546907	0.710724	0.754141	0.595931	0.281339	0.490752	0.817304	0.28814	0.398689	0.434247	0.571203	-1.33172	0.954042	0.571203	0.832942	0.960135	0.865305	0.894462	0.9726	0.559631	0.865305	-0.0493826	0.935528	0.6606	1.13606	0.827646	0.894462	0.346954	0.284792	-0.0183685	0.0335275	0.854269	0.51154	0.616933	0.561672	0.3641	0.503185	-0.36129	0.625588	1.1805	0.674518	0.978481	0.51154	0.467721	0.827646	0.102615	0.603981	0.918658	0.591457	0.591457	0.876277	0.139306	0.865305	0.11435	0.563713	0.595931	0.384592	0.18588	-0.103343	0.271572	-0.103343	0.587579	0.770304	1.34056	-0.197879	0.18588	0.9726	0.888478	-0.391892	0.41619	1.25029	0.63014	-1.22304	0.715401	0.674518	0.33086	1.63772	0.725342	0.625588	-0.354879	-0.0369239	0.790894	0.770304	0.715401	0.930072	0.000389508	0.242949	0.482584	0.318246	0.172929	0.0185157	0.563713	1.09314	0.701231	1.2271	0.148706	0.140724	0.111523	0.271572	1.55618	0.0485151	0.551457	0.523345	0.235297	0.30456	0.848765	0.0455095	0.0485151	0.11717	0.734528	0.527132	0.384592	0.324346	0.600286	0.710724	0.643086	0.571203
TIE1	-3.52937	-1.302	-2.76165	-3.01525	-1.46644	-1.71805	-1.67049	-2.19362	-1.29172	-1.0374	-2.33881	-2.62537	-1.59134	-1.69348	-1.88796	-1.80966	-1.26926	-1.95838	-2.71766	-3.17518	-1.31444	-1.80177	-2.05143	-1.58431	-1.45002	-1.93938	-1.89854	-2.03669	-2.93429	-2.35331	-2.05143	-2.12396	-1.63323	-1.78118	-1.46895	-1.97243	-2.30902	-1.96375	-1.41589	-2.0487	-1.99191	-1.7311	-1.84613	-1.82791	-1.39593	-2.53	-1.60858	-1.26926	-1.66065	-1.69348	-2.41567	-1.92308	-1.91482	-1.99478	-2.46371	-3.2004	-1.92582	-1.41338	-1.79633	-1.68071	-1.9803	-2.13316	-1.97768	-1.80699	-1.67288	-1.52576	-1.87992	-1.59899	-2.55372	-1.85396	-1.7311	-1.7888	-1.3938	-0.638363	-2.40785	-1.60123	-1.75618	-1.50337	-1.60591	-2.79355	-1.79633	-1.86931	-1.92582	-1.99478	-1.46644	-1.02427	-1.58431	-1.95838	-1.71929	-1.73357	-3.2268	-1.69599	-1.9803	-2.32769	-1.07271	-1.68859	-1.73357	-1.7487	-1.47145	-1.73716	-1.4206	-1.89596	-1.0753	-1.9499	-2.05432	-2.20672	-2.03963	-2.67334	-1.81985	-2.20343	-1.93137	-1.76603	-1.98291	-2.17731	-2.15772	-2.00036	-3.46366	-1.69854	-1.43744	-2.18067	-1.75618	-3.21331	-1.41589	-2.06622	-2.50679	-1.68309	-1.76367	-2.2908	-1.79153	-1.61337	-1.52072	-1.6234	-2.34205	-2.07544	-2.00843	-1.48749	-2.07544	-1.59369	-2.07544	-1.94741	-2.03392	-1.59899	-1.76603	-1.49625	-1.94741	-1.37166	-1.89078	-1.85116	-1.87738	-2.20343	-2.21973	-2.63045	-2.41191	-1.26926	-1.97243	-3.06265	-1.43042	-1.75369	-2.03669	-1.72316	-2.3567	-1.86672	-1.4352	-1.6755	-1.22558	-2.13614	-1.38368	-1.23792	-1.81482	-2.11468	-1.87603	-1.25367	-2.09036	-1.52072	-1.70341	-2.05432	-1.87992	-1.72839	-1.57202	-1.41338	-1.38146	-2.04559	-2.0934	-1.26212	-1.74587	-2.22599	-2.31645	-1.7487	-3.02452	-1.38368	-2.46593	-1.74587	-1.61097	-1.24734	-1.57448	-3.2268	-2.3608	-2.01374	-1.92856	-1.58203	-1.69129	-1.90659	-2.04559	-1.37411	-1.92066	-1.30452	-1.65809	-1.76367	-1.80966	-2.24239	-1.59369	-2.39906	-1.85116	-1.58894	-1.54301	-1.89596	-2.30902	-1.57932	-1.61097	-1.84862	-1.49368	-1.42287	-1.75618	-1.85116	-1.72839	-2.32212	-2.12088	-1.72053	-1.57695	-1.87992	-1.59134	-1.70099	-2.1485	-1.76247	-1.52576	-1.55983	-1.83047	-2.70694	-1.65554	-1.97243	-1.84613	-1.9499	-2.12088	-1.66301	-2.1875	-2.03669	-2.12088	-1.69854	-2.53493	-1.55025	-1.96375	-1.68309	-2.21319	-1.65809	-1.99334	-1.6755	-2.27659	-1.88796	-2.0934	-1.79633	-2.32027	-1.51101	-3.31817	-2.05432	-2.53987	-1.84091	-2.22916	-2.01656	-1.9556	-1.36919	-1.66301	-1.85896	-2.12396	-1.35658	-2.0487	-2.30902	-2.07544	-1.93392	-1.98291	-1.72839	-1.72053	-2.15163	-1.7586	-1.07027	-1.97768	-2.1627	-2.3685	-1.80966	-2.0071	-1.77107	-2.03963	-1.95277	-1.45002	-1.13916	-2.32769	-2.24555	-1.50096	-1.61337	-1.84091	-1.78118	-1.83967	-1.90935	-1.60591	-2.30206	-1.62577
TIGAR	0.467721	0.29491	-0.399599	0.189321	0.67862	0.370764	0.764605	0.507678	2.04891	1.18776	-0.16781	0.838356	0.346954	1.54518	1.63772	0.398689	2.19038	1.37571	-0.185738	0.419902	0.3641	0.701231	0.419902	0.297961	0.23683	1.02355	0.374292	0.423328	-0.14446	0.583624	0.575346	1.85803	-0.0183685	1.41095	0.0754761	0.456302	0.33086	0.452791	0.23683	1.2271	-0.212771	0.284792	1.37168	0.437897	0.0724026	-0.683836	1.4953	0.229149	-0.0216748	0.412502	-0.00261115	0.0787216	0.790894	1.42013	0.242949	0.268519	0.33086	0.634342	0.218233	0.6606	0.691728	-0.0183685	0.258544	0.495022	0.907304	-0.0463456	1.00458	0.327408	-0.11796	0.725342	0.638782	-0.675642	0.258544	0.297961	0.616933	0.616933	0.555871	0.775683	0.691728	0.764605	1.50532	1.09314	0.930072	3.35368	0.894462	0.11717	0.0545416	1.31569	0.860066	0.775683	0.439837	0.27822	0.380932	-0.28575	0.0307121	0.350639	0.275069	-0.085558	0.261756	-0.085558	0.665455	0.265098	0.430799	1.72418	0.340442	0.132826	-0.173511	0.22759	1.48564	0.687483	0.651586	-0.27329	0.445333	0.268519	1.05389	0.507678	0.674518	0.913172	0.495022	0.135995	0.252336	1.42013	0.430799	1.6585	0.865305	0.281339	0.172929	0.27822	0.139306	1.20376	0.230708	0.503185	0.189321	0.539459	0.638782	1.7024	0.846101	0.495022	1.89538	-0.0369239	0.710724	0.587579	0.460105	-0.138374	-0.170838	0.710724	1.7816	0.135995	0.11717	0.656306	0.400397	1.54518	0.985094	-0.12091	0.674518	-0.644131	1.64843	-0.310252	0.000389508	0.665455	-0.261484	0.33721	0.482584	1.52528	0.0650621	0.865305	1.01689	0.324346	0.954042	0.284792	-0.765874	0.913172	-0.497639	0.460105	1.75807	0.0906321	1.50532	1.03007	0.807038	0.084717	0.29491	0.21179	0.725342	0.23683	0.419902	0.28814	-0.450324	1.7024	1.11466	0.559631	0.419902	0.848765	1.18776	0.687483	0.357486	0.621497	0.519361	-0.754659	1.50532	0.33086	0.192347	0.0247751	1.42951	0.807038	0.460105	1.3939	1.67056	0.00955016	0.876277	0.29491	0.22157	0.42695	0.608096	0.452791	1.25029	0.0818266	-0.623973	0.634342	0.284792	0.790894	0.198679	0.790894	-0.0524321	1.3328	0.665455	0.876277	0.441776	1.61744	0.575346	0.705757	0.22759	0.555871	0.0635102	0.865305	0.452791	0.340442	1.47653	0.647261	0.527132	0.591457	0.000389508	0.27822	1.26547	1.48564	0.145349	1.38481	1.25029	0.621497	0.126605	0.0666141	1.61744	0.569307	-0.397915	-0.15892	0.555871	0.725342	0.249022	0.275069	2.03374	0.563713	-0.313188	0.111523	-0.14446	0.621497	0.275069	0.284792	-0.236938	0.30456	1.3328	0.585601	0.739407	0.242949	-0.255064	1.32415	-0.701052	-0.0553938	0.997514	0.105629	0.941483	0.888478	1.87122	0.139306	0.683017	0.567411	0.482584	-0.765874	-0.47668	0.30456	-0.147267	0.24613	1.02355	0.464316	0.12023	1.05389	0.759348	0.208684	0.786197	1.46621	-0.310252	0.555871	0.44897	1.50532	1.19531	0.160526	0.291664
TIMD4	-1.48115	-0.86948	-1.63323	-1.4837	-0.828486	-1.76128	-3.25543	-0.73232	-1.90123	-1.59773	-1.51101	-2.04559	-1.54546	-2.14521	-2.00305	-1.4082	-0.663837	-2.23581	-2.20343	-0.491329	-1.09821	-1.31444	-1.65809	-1.78643	-1.82662	-1.01095	-2.15163	-1.83843	-0.997748	-1.97509	-1.39593	-2.83472	-1.48115	-2.21319	-1.81985	-1.7058	-1.51101	-1.49625	-0.872365	-0.577455	-0.370594	0.139306	-1.29172	-1.58203	-1.41818	-0.915787	-2.20672	-1.72839	-1.98904	-2.20027	-2.25627	-2.5991	-1.56472	-1.56472	-1.18174	-2.82055	-1.63581	-1.97243	-0.592395	-2.1485	-1.81482	-1.72316	-1.47621	-0.701052	-1.18174	-0.103343	-2.85616	-0.794289	-1.42287	-2.25271	-1.6309	-2.30902	-1.40316	-1.22801	-1.40316	-1.61589	-2.22916	-1.17443	-2.25627	-1.57932	-2.53	-1.39836	-1.27693	-2.03392	-1.65095	-2.33881	-2.21319	-2.62537	0.402105	-0.485581	-1.71805	0.00652918	-1.53054	-1.50337	-1.81729	-1.20368	-1.69348	-1.59134	-0.0493826	-1.4108	-1.84613	-1.34165	-1.74096	-0.749206	-1.94214	-2.09918	-0.53066	-1.80177	-1.30951	-0.836535	-0.979508	-1.87738	-1.98612	-1.23792	-0.915787	-2.33517	-1.46895	-1.87468	-1.49857	-2.3127	-1.70821	-1.51363	-2.78086	-1.07271	-2.12396	-1.4082	-2.09036	-1.92066	-2.20975	-1.35158	-2.36461	-3.2268	-2.57791	-2.22916	-2.42851	-1.3863	-1.35158	-2.28887	-2.02809	-0.929469	-2.36461	-2.68985	-3.00549	-2.46149	-0.866685	-1.38884	-0.974242	-1.59646	-2.11775	-1.98612	-2.37032	-1.91482	-1.74096	-1.56222	-2.03392	-1.36672	-0.512385	-0.883078	-1.57448	-2.12714	-1.69599	-2.26606	-1.53054	-2.13034	0.616933	-1.66556	-0.255064	-1.90384	-1.88527	-2.37595	-2.22274	-1.70341	0.142142	-1.56851	-2.43655	-0.76309	-1.48631	-0.54533	-1.58203	-1.37411	-1.57695	-2.12396	-1.02961	-0.258352	-1.75117	-2.04264	-1.297	-2.22916	-1.68859	-1.11602	-2.00578	-1.60858	-2.05727	-0.929469	-2.71194	-1.48631	-1.7311	-1.43042	-2.05143	-0.221521	-3.17518	-1.86166	-1.06296	-1.78643	-1.03987	-1.39593	-1.02178	-2.00036	-1.57202	-2.05727	-2.71766	-2.56343	-1.28933	-1.872	-0.209792	-1.45462	-1.297	-1.23543	-2.48394	-2.1423	-1.75369	-1.32179	-1.55524	-2.25627	-1.61097	-1.12624	-1.42287	-1.07271	-2.01984	-1.86166	-2.36461	-0.956082	-1.18918	-1.75117	-2.35331	-1.54049	-1.90935	-1.43744	-0.12091	-2.11149	-1.33413	-0.956082	-2.41567	-0.86948	-1.60591	-1.96965	-1.37411	-2.3608	-1.65554	-2.19362	-2.0934	-1.16425	-1.11066	-1.17443	-1.32813	-2.2908	-1.54546	-2.15163	-1.84337	-0.971496	-2.15772	-1.27176	-2.58873	-1.81729	-1.9499	-2.24903	-1.09821	-1.81482	-2.38757	-1.28696	-2.06323	-0.86948	-1.07798	-0.450324	-1.39593	-0.934762	-1.20126	-0.686857	-2.32027	-0.786107	-1.5329	-1.82265	-1.47621	-0.58673	-1.44463	-1.69854	-0.0553938	-1.7434	-1.68071	-1.85896	-2.53493	-1.69129	-2.02809	-1.72316	-0.473252	-1.3269	-2.18402	-2.55887	-1.60858	-1.56222	-1.71293	-1.26212	-0.695648	-1.13654	-1.34659
TIMP1	-1.18424	-1.08803	-0.794289	-1.15049	-0.890962	-0.987429	-1.15669	-0.506362	-1.62836	-1.05537	-1.24998	-1.28933	0.135995	-0.36427	-1.47145	-0.453335	-1.03987	0.142142	-0.783387	-0.771791	-1.11066	-1.64347	-0.723498	-0.720656	-1.297	-0.562329	-0.103343	-0.875119	0.205233	-1.4082	-1.26212	-0.709307	-0.896353	-1.14933	-1.11344	-1.29947	-0.565317	-1.37411	-1.24998	-1.03473	0.913172	-1.03987	-0.86948	-0.836535	-0.669798	0.99154	-1.26212	-1.65809	-0.723498	-0.373712	-0.488565	-1.00836	-0.333757	-0.794289	-1.19881	-0.603936	-0.401282	-1.38884	0.612206	-1.29172	-0.339626	-0.319182	-0.976778	-1.63852	-1.27176	0.255393	-0.491329	-0.444016	-1.20616	-1.22065	-0.926903	-1.15422	-0.73232	-0.726266	-0.805187	-0.866685	-0.907516	-1.20492	-0.969035	-1.38368	-0.706436	-1.12114	-1.48631	-1.14185	-1.28575	-1.75117	-0.698181	-1.0374	-0.834123	0.0934603	-1.17179	-1.20616	-0.863872	-1.16165	-1.20368	0.151638	-1.22801	-1.69599	0.255393	-1.20616	-1.00836	-0.563823	-0.723498	-0.345947	-1.44463	-1.10337	-0.458917	-0.619469	-0.58673	-1.44463	-1.10337	-0.675642	-0.858539	-0.367542	-1.25958	-1.00569	0.0277177	-1.21342	-0.652611	-0.629832	-1.06542	-0.720656	-0.419164	-0.641462	-1.66301	-0.683836	-0.103343	-0.771791	1.03552	-1.39593	-0.794289	-1.13393	-0.54533	-1.26212	-1.16934	-0.811255	-0.209792	-1.17801	-1.10817	-0.507894	-1.32431	-0.885785	-1.48867	-1.1236	-0.458917	-0.77457	-0.76309	-1.34409	-1.05018	-1.86931	-0.947965	-0.380063	-0.856185	-1.22065	-0.942655	-0.709307	-1.53793	0.23683	0.3641	-1.03241	-0.527601	-0.0524321	-0.901774	-1.55524	0.195428	-0.995246	-1.10086	-1.5329	-0.550492	-1.47882	-0.626918	-0.710723	-0.67834	-0.743553	-1.19155	-0.212771	-0.984877	-0.623973	-0.990367	-0.995246	-1.36143	-0.82277	-0.438038	-0.777624	-0.899244	-1.18174	0.22467	-1.08055	-0.743553	-1.41338	-1.66813	-0.786107	-1.01643	-1.31689	-1.25489	-1.09061	-0.814051	-0.751919	-1.56222	0.781343	-1.05537	-0.67834	-0.464512	-0.595211	-0.760252	-1.6755	-0.153258	-0.431897	-1.47621	-0.746368	-1.49368	-1.15422	-0.950838	-1.31199	-1.36672	-0.550492	-0.310252	-0.724882	-1.3938	-0.780446	-0.940295	-0.888333	0.571203	-1.03241	0.129607	-1.297	-0.777624	-1.28933	-1.38146	-0.95348	-0.861406	0.42695	-0.515344	-1.16687	-1.02427	-1.4082	-1.05018	-1.17673	-0.839342	-1.34901	-0.706436	-0.12355	-1.57448	-1.35658	-1.06296	-1.80441	-1.02427	-1.16687	-1.08587	-1.06777	-1.1236	-1.32179	-0.86948	-1.82265	-1.46408	-0.901774	-0.568449	-0.675642	-1.38368	-0.692575	-1.14679	-0.974242	-1.11066	-0.888333	-1.00303	-1.01387	0.166711	0.311131	-1.18918	-1.13152	-0.896353	-0.132283	-1.42419	-0.956082	-0.185738	-0.342652	-0.82277	-0.67834	-1.02427	-0.54533	-0.503248	-1.43744	-0.698181	-0.386039	0.674518	-0.719153	-0.16166	-1.04766	-0.680949	-1.16934	-1.09061	-0.307455	-1.45701	-1.32431	0.579467	-0.67834	-0.27329	-1.24147	-1.51101	-0.689623	-0.351888	-1.13152	0.616933	-0.268972	-1.18676
TIMP3	-0.574493	0.527132	0.281339	-0.132283	-0.310252	-0.380063	0.67862	0.154549	-0.061658	-0.407286	-0.138374	-1.4472	3.10411	0.346954	-0.559448	0.705757	0.084717	-0.982373	1.16541	0.182505	-0.373712	0.00652918	0.691728	1.51449	-0.267539	-0.509426	3.48153	0.720534	0.701231	-0.669798	-0.182517	0.456302	2.33534	0.691728	0.12023	0.634342	0.0666141	0.22759	1.01075	-0.342652	2.78297	-0.858539	-0.176509	0.452791	1.9911	-1.03473	0.495022	-0.0152489	0.21179	1.7816	0.0455095	0.924271	3.67408	-0.14446	0.17924	3.48153	-0.0647384	-0.141443	1.17329	-0.0976016	0.710724	2.29749	0.214927	-0.114959	-0.221521	3.19027	0.997514	2.10981	0.402105	0.291664	0.725342	0.595931	0.405489	1.04177	-0.500591	-0.0118298	0.27822	0.230708	0.151638	0.0485151	2.09434	-0.485581	-0.11796	-0.12355	-0.467371	-0.354879	0.705757	-0.22757	1.41095	2.6423	-0.079938	0.11717	1.03552	-2.00578	0.00652918	0.21179	-1.08587	-0.276278	0.151638	0.499103	1.44741	0.281339	0.67862	1.11466	0.0485151	1.23489	1.457	0.374292	4.26945	0.380932	0.000389508	1.35768	-1.12114	-0.86948	0.0277177	1.02355	5.0869	1.60649	1.54518	0.94789	-0.296701	-0.982373	0.30456	-0.191863	0.0607148	-0.38312	1.62697	-0.380063	0.192347	0.233763	2.48081	0.827646	-0.646971	0.51567	-0.738022	1.07277	-0.866685	-0.518519	-0.129188	1.03552	-0.197879	0.29491	-0.536392	0.67862	0.0335275	1.38481	-0.568449	0.930072	1.81979	0.523345	0.478819	-0.282732	2.03374	0.467721	-0.204238	-0.571582	-0.86948	-0.644131	0.145349	0.907304	-0.32798	1.61744	0.595931	0.0818266	1.87122	-0.802467	-0.339626	1.63772	1.13606	0.822552	-0.194915	0.239636	-0.264391	0.687483	0.258544	0.531192	-0.562329	-0.794289	0.924271	-0.542241	-0.111888	0.725342	1.37571	1.47653	0.31476	0.701231	-0.22757	-0.695648	-0.215464	0.239636	-0.197879	1.76944	-0.0463456	1.18776	1.01689	-0.170838	0.357486	1.01075	-0.233756	0.571203	0.00354656	0.539459	0.621497	1.90794	1.61744	-0.14446	-0.358138	0.37733	-0.243149	0.583624	0.00955016	0.478819	0.749067	0.000389508	-0.984877	1.12257	0.142142	0.907304	-0.215464	1.0859	1.63772	3.19027	1.93603	0.759348	0.192347	-0.811255	1.0859	-0.76309	-0.401282	1.53555	0.571203	2.91422	0.00652918	-0.0738705	0.935528	-0.307455	-1.15422	0.268519	-0.669798	-0.751919	0.6606	-0.842028	0.252336	0.354163	-0.458917	-0.45608	-0.304262	-0.370594	-0.754659	0.539459	-0.197879	0.105629	1.93603	-0.735255	-0.915787	-0.248981	0.0512993	0.11717	-1.75618	-0.53066	-1.11344	0.340442	0.720534	1.2731	1.43832	-0.32798	1.62697	1.36764	-0.351888	-0.279641	0.0607148	1.37571	0.0787216	-0.644131	1.89538	0.656306	2.45826	1.06662	0.261756	1.00458	-0.786107	0.51154	2.22305	0.475084	1.88359	-0.36427	0.233763	-0.592395	-0.473252	0.0876511	0.17924	1.9911	-0.447344	1.90794	-0.215464	-0.842028	3.23616	-0.729265	-0.024622	1.03552	2.81218	0.275069	0.656306	-0.176509	0.749067
TIMP4	-0.71765	-0.689623	0.445333	-1.21342	-1.32935	-1.04766	-1.94741	-0.571582	-1.55278	-1.24998	-0.904551	-0.740793	-0.194915	-1.00569	-1.80441	-0.518519	0.139306	-1.09579	-1.6309	-1.19638	-2.86299	-0.22757	-1.34409	-1.23543	-1.26926	-0.606686	-1.60239	-0.987429	-1.02302	-1.12882	-0.992843	-1.53054	-1.49368	-1.42287	-0.570016	-1.34165	-1.18918	-0.658419	-1.16687	0.198679	-0.325046	-0.669798	-1.01095	-1.87738	-1.16687	0.786197	-0.497639	-0.649725	-1.19396	-1.26571	-1.33665	-1.52326	-0.686857	-1.32179	-0.0916515	-1.90123	-1.11066	-1.46408	-1.11066	-2.21656	-1.56733	0.37733	-1.10086	-1.53172	-2.31645	-0.893721	-0.188847	-1.07149	-1.66556	-1.25958	-1.38884	-1.7311	-1.35658	-0.500591	-0.589569	-1.30951	-0.413196	-1.33413	-0.606686	-1.99478	-0.38874	-1.02686	-1.21116	-1.20368	-0.982373	-0.473252	-1.64872	-1.68309	-1.05018	0.258544	-1.79633	-0.850225	-0.182517	0.242949	-1.56733	-1.69854	-0.524362	-2.21973	-0.720656	-0.577455	-1.67049	-0.515344	-2.53	-0.875119	-2.24239	-0.407286	-1.06542	-1.13393	-0.997748	-1.30951	-0.76309	-0.16781	-0.556351	-1.01643	-1.32179	-1.68309	-0.986153	-0.706436	-0.473252	-0.863872	-1.35426	-0.783387	-1.11066	-0.961466	-1.07798	-1.62098	-1.27176	-1.15669	0.163662	-2.29645	-1.20616	-1.39123	-0.757415	-1.52326	-1.17801	-1.11602	-1.3641	-0.796838	-1.32935	-1.25958	-1.34659	-1.46644	-1.26926	-2.32769	-1.54546	-1.16425	-0.669798	-1.23792	-0.949402	-1.80177	-0.997748	-1.24024	-0.351888	-2.28695	-1.38368	-0.595211	-0.802467	-1.9556	-0.783387	-1.00303	-1.49126	-1.59646	-1.23792	-1.22558	-0.661175	-1.15422	-2.0934	-0.834123	-1.3269	-0.880776	-1.16687	-1.95974	-1.74096	-1.23543	-1.22801	-1.16165	-0.709307	-1.28933	-1.26807	-1.07271	-2.04264	-1.31689	-1.54301	-0.370594	-1.06052	-1.28206	0.44897	-0.38312	-1.24271	-0.589569	-0.571582	-1.07271	-1.88796	-0.38312	-1.26454	-1.1681	-1.88796	-1.31918	-0.751919	0.0185157	-1.52832	-1.65095	-0.521371	-1.59646	-1.12624	-1.56733	-1.43273	-1.4108	-1.38257	0.0153472	-0.940295	-0.931967	-1.05537	-2.73047	-0.463066	-0.282732	-1.16687	-1.02961	-0.987429	-1.51603	-1.12882	-1.3938	-0.444016	-1.67803	-1.08331	-0.86948	-1.34659	-1.21608	-1.42419	-1.20126	-1.65334	-1.77107	-0.705133	-2.3127	-2.70121	-1.23792	-1.85655	-1.13916	-0.565317	-1.16165	-1.19638	-1.47882	-1.33172	-0.877988	-1.98904	-1.12624	-0.282732	-1.05537	-1.4677	-1.86413	-0.987429	0.157741	-1.32935	-1.87468	-1.43042	-0.86948	-0.571582	0.201915	-1.39593	-1.52576	-0.791411	-0.992843	-0.485581	-1.13916	-0.53066	-2.41567	-1.15422	-0.666962	-1.45462	-2.27986	-0.367542	-0.574493	-0.132283	-0.571582	-1.13393	-0.181007	-0.672583	-0.491329	-1.57202	-0.888333	-0.701052	-1.73716	-0.808331	-1.49625	-1.57202	-0.924246	-0.77457	-1.09821	-0.890962	-1.37665	-2.26245	-0.831275	-2.06036	-0.458917	-1.59134	-0.831275	-1.37411	-0.913217	-1.37665	-0.934762	-1.09319	-2.04559	-1.25958	-0.11796	-0.808331
TINAGL1	-0.556351	-0.839342	-0.73232	0.0307121	-0.188847	-0.453335	0.151638	-1.22304	-0.783387	-0.345947	-1.04473	0.894462	-0.473252	-0.391892	-0.410302	-0.419164	0.132826	-0.291978	-1.43273	-0.929469	-0.58673	0.242949	-0.276278	-1.32935	-0.497639	0.36074	-1.5354	-0.351888	1.0859	0.0512993	0.67862	0.324346	-0.595211	-0.288938	1.21226	-0.16166	-0.270405	-1.06777	-0.675642	0.0575266	-0.0887938	-0.0723315	-0.206962	-0.467371	-1.00569	-0.14446	-0.612528	-0.150228	-0.518519	-0.252052	-0.313188	-1.48867	-0.245904	-0.771791	-0.416083	-0.880776	-0.802467	-0.467371	0.107163	0.135995	-0.126376	-0.132283	-1.36143	-0.473252	0.563713	-0.842028	0.900965	-0.831275	0.0754761	0.142142	0.357486	-0.0585554	-0.863872	-1.05284	1.7133	-0.209792	-0.893721	-0.38874	-0.444016	-0.376982	-0.347431	0.0965892	-0.435145	0.0934603	0.33721	-0.735255	0.327408	0.242949	-0.539367	-1.12114	-0.680949	-0.964097	-0.47668	-0.987429	-0.164657	-0.663837	0.0123443	-0.394854	-0.969035	-0.339626	-0.620894	0.00955016	-0.689623	-0.129188	-1.18918	-0.448834	-1.12114	-0.743553	-0.568449	-0.706436	0.24613	-0.692575	-0.589569	-0.669798	0.157741	-0.345947	-1.15164	0.930072	-0.592395	-0.589569	-0.0183685	0.643086	-0.252052	-0.420821	0.665455	-0.358138	-0.536392	-0.632708	0.00955016	-1.30951	-0.15603	0.832942	-0.786107	-1.06296	-0.108867	0.495022	-0.689623	-0.386039	0.102615	-1.21853	-0.464512	-0.82277	-0.777624	-0.45608	-0.197879	-0.373712	-0.182517	0.567411	-0.370594	-0.336779	0.0217367	-0.407286	-0.791411	-0.612528	0.0421249	-0.176509	-0.0767954	-1.4095	0.705757	-0.422479	-0.0341036	-1.31444	-0.416083	0.0247751	-0.816891	-0.509426	0.21179	-0.698181	-1.10337	-0.279641	-0.863872	-0.924246	-1.72053	-0.431897	-0.106001	-0.777624	0.535366	-0.516931	-0.997748	-0.649725	-0.562329	-0.603936	-0.805187	-1.17443	0.218233	-0.644131	-1.26688	0.275069	0.301452	0.370764	-1.48115	-0.847556	-0.307455	-0.470432	-0.701052	-0.16781	0.0217367	-0.652611	0.507678	-0.0403341	-0.71214	-0.626918	0.384592	-0.394854	-0.233756	-0.267539	-0.438038	-1.05784	0.102615	-0.221521	-0.103343	-1.37411	-0.548095	-0.218465	-0.248981	-0.589569	0.354163	-0.342652	1.15829	-0.796838	-0.655473	-0.85321	-0.333757	-0.518519	-0.307455	-0.937666	-0.370594	-0.188847	0.192347	-0.40411	0.327408	-0.723498	-0.658419	-0.663837	-0.556351	-0.571582	0.405489	-0.0369239	-0.295169	-0.422479	-0.77457	0.129607	0.781343	-0.58673	0.0724026	0.0185157	-0.612528	0.0787216	-1.61337	-1.17673	-0.15603	0.192347	-0.754659	1.16541	-0.969035	0.22157	0.822552	-0.453335	0.135995	-0.258352	-0.638363	-0.675642	-0.38874	-0.114959	1.05389	-0.812653	-0.70383	-0.0341036	0.0307121	-0.942655	0.441776	-0.885785	0.27978	1.19531	-0.663837	-0.518519	-0.345947	-0.71765	-0.524362	-0.521371	-0.126376	-0.808331	-0.850225	-1.21608	-0.40411	-1.4472	-1.74994	-0.58673	-0.261484	-0.0118298	-0.518519	0.22759	-0.53066	-1.19396	-1.33665	-0.0118298	-0.325046	-0.735255	-0.54533	-0.464512	0.0965892	0.744072	-0.447344	0.0277177	-0.901774
TJAP1	1.54518	1.59655	1.14383	0.935528	0.441776	1.36764	0.985094	0.419902	0.848765	0.603981	1.457	0.166711	0.801422	1.21226	1.07923	0.985094	0.848765	0.843438	1.55618	1.34056	1.92116	0.683017	1.34917	1.44741	1.06662	0.567411	0.334122	1.24245	0.565562	0.616933	0.398689	0.595931	1.28176	1.25029	0.370764	1.02355	0.674518	0.674518	1.53555	0.790894	0.374292	1.31569	0.894462	1.15829	1.26547	-0.692575	1.14383	1.19531	0.907304	0.9726	0.913172	1.12257	0.960135	0.674518	1.32415	1.20376	0.634342	1.07923	0.249022	1.457	0.555871	-0.127782	1.12257	1.31569	0.395189	0.527132	0.519361	0.754141	0.997514	1.30764	0.954042	1.31569	1.19954	0.770304	1.13606	1.6585	0.478819	1.18776	1.09314	1.03007	0.499103	0.870878	1.10041	0.600286	1.52528	1.24245	1.41095	0.0575266	0.6606	1.16541	1.3328	1.03552	1.15829	-0.639912	1.19531	0.258544	0.616933	0.894462	0.475084	0.817304	0.559631	1.34056	1.2271	0.9726	1.3328	0.0123443	1.35768	1.21226	0.865305	1.60649	1.17329	1.73499	0.865305	0.388157	0.843438	1.14383	1.21936	0.531192	0.888478	1.42951	0.924271	0.822552	0.523345	0.482584	1.19531	0.854269	0.691728	0.73	1.48564	1.43832	0.322845	1.07277	0.359113	1.24245	0.370764	0.29491	-0.0432918	1.20376	1.23489	1.31569	1.47653	0.978481	0.715401	1.21226	1.61744	1.03007	0.781343	0.33086	0.749067	0.571203	0.807038	0.388157	0.218233	1.67056	0.935528	1.20801	0.710724	0.201915	1.04803	1.34917	0.482584	0.876277	1.34056	1.05389	-0.401282	0.460105	0.811705	0.870878	1.40299	1.54518	0.268519	0.80423	0.647261	0.811705	0.563713	1.32415	0.647261	0.539459	0.854269	1.36764	1.12926	0.978481	0.691728	1.06662	0.665455	1.48564	-0.641462	1.06014	0.674518	1.29091	1.38481	0.651586	0.571203	1.3939	1.51449	0.478819	1.2271	0.807038	0.69657	0.770304	1.10041	1.37571	0.51154	0.380932	1.12926	0.471365	0.195428	1.50532	0.848765	0.665455	0.495022	1.64843	1.58664	1.59655	0.764605	0.595931	0.739407	0.978481	1.28176	1.15829	0.759348	0.701231	0.423328	0.888478	1.38481	0.546907	1.25745	1.42951	0.638782	1.14383	0.22467	1.05389	1.25745	1.42013	0.900965	1.76944	0.827646	1.21226	0.775683	0.941483	1.46621	0.705757	0.33721	1.26547	0.691728	0.51567	0.475084	0.894462	0.44897	1.50532	0.452791	0.822552	0.935528	0.230708	1.01689	0.838356	0.567411	0.687483	0.73	1.19531	-0.92159	1.44741	1.28176	1.35768	1.1805	1.56571	1.40299	0.395189	0.327408	0.860066	0.108697	1.34917	1.55618	0.555871	1.07923	0.807038	0.6606	0.966675	0.238233	0.674518	1.21226	1.46621	1.3328	0.490752	0.882526	1.19531	1.12257	0.571203	-0.503248	1.34056	1.19531	0.579467	1.10041	1.54518	0.51567	0.423328	0.503185	0.801422	0.894462	0.870878	0.460105	0.484699	0.612206	1.16185	1.42013
TLR3	-2.17411	-2.43257	-2.04559	-0.834123	-1.20126	-3.09351	-0.802467	-1.73593	-3.75201	-0.447344	-0.36129	-1.73593	-2.38368	-1.69854	-1.32179	-1.63323	-1.48115	-1.03241	-1.28696	-1.88263	-1.88527	-2.52518	-1.69348	-1.39836	-1.84337	0.997514	-1.68859	-2.27986	-0.450324	-1.79153	-0.888333	-1.44463	-2.67872	-1.13393	-0.929469	-1.59899	-1.59508	-1.27693	-1.28933	-1.81218	-1.83047	-2.33517	-0.877988	-1.31444	-2.40321	-2.34573	-0.709307	-1.28454	-0.738022	-1.35921	-1.60858	-1.73838	-1.7888	-1.96674	-1.34165	-1.83597	-2.74878	-0.695648	-3.12642	-2.5991	-1.02961	-2.55887	-1.3641	-1.01387	-1.59134	-1.6234	-1.41338	-0.85321	0.357486	-1.17443	-0.945556	-1.59508	-1.67049	-2.73047	-1.84862	-1.43042	-1.67803	-0.595211	-1.06052	-1.92582	-1.93137	-2.11775	-0.819785	-2.01656	-1.38146	-0.808331	-0.47668	-1.26212	-1.14299	-1.64347	-0.464512	-2.61514	-0.934762	-1.45251	-1.08055	-1.40068	-0.765874	-2.89277	-3.24157	-1.26807	-0.858539	-1.69129	-0.491329	-1.96965	-1.02178	-1.67049	-1.37665	-1.7939	-1.41338	-1.31918	-2.22599	-1.18918	-1.90935	-1.43042	-1.03987	-1.15422	-2.80016	-1.96674	-2.80016	-1.872	-0.533646	-1.42551	-0.106001	-1.19881	-2.35331	-1.29053	-1.81218	-2.3685	-1.60858	-0.0553938	-1.69599	-0.559448	-1.68859	-1.31199	-1.96109	-0.893721	-2.37986	-1.7487	-0.410302	-2.40785	-2.24903	-1.11344	-0.802467	-0.698181	-2.26245	-1.26085	-1.63323	-1.11602	-1.28696	-0.990367	-1.13916	-1.70341	-0.768945	-1.72053	-1.39593	-2.3127	-1.02961	-1.84862	-1.379	-2.53493	-1.9556	-1.24734	-1.22558	-0.805187	-0.969035	-1.31689	-1.16425	-1.59134	-3.55315	-1.70821	-1.54049	-1.90659	-1.7888	-1.16165	-0.754659	-1.45251	-1.84613	-0.197879	-1.87738	-0.825609	-1.09061	-0.54533	-1.57695	-2.20343	-1.46895	-1.2329	-1.79153	-2.00036	-1.2743	-1.33413	-0.509426	-1.49625	-1.14679	-1.69129	-1.84862	-0.971496	-2.30574	-2.06622	-1.46185	-2.38368	-1.95838	-0.458917	-2.76811	-1.41338	-1.00836	-0.995246	-2.82055	-2.12088	-1.72586	-1.61337	-0.335268	-4.24489	-1.94741	-1.20859	-1.0374	-2.49067	-2.02265	-2.20027	-0.71765	-1.54546	-0.836535	-0.629832	-1.64088	-2.80016	-1.06542	-2.62035	-1.93647	-1.00569	-0.834123	-0.816891	-2.47069	-1.08331	-1.98291	-2.83472	-0.979508	-1.4206	-1.35426	-1.96375	-2.74878	-1.82265	-3.06265	-1.53054	-1.45582	-1.3641	-1.94481	-1.44463	-1.64872	-0.646971	-2.16109	-1.16165	-0.322013	-1.7058	-2.11775	-2.16109	-1.64615	-0.482537	-1.26333	-1.97509	-1.13654	-1.07271	-2.71194	-1.16687	-1.69348	-1.04225	-1.95838	-0.940295	-1.30713	-2.39906	-2.29449	-1.65095	-1.89725	-1.87992	-1.15917	-1.11066	-3.31817	-1.94741	-1.97768	-2.1023	-2.48394	-2.13034	-1.64347	-2.07544	-1.48115	-1.4056	-1.47882	-1.9499	-1.86166	-2.30902	-1.99478	-1.16425	-1.46408	-1.52326	-1.33413	-1.7311	-1.21342	-0.931967	-1.39836	-1.54301	-0.629832	-2.27986	-2.39906	-1.08331	-1.66065	-2.40321	-1.1793
TMPRSS15	-1.9499	-2.95136	-2.9595	-2.50679	-2.16432	-3.11512	-2.60406	-3.28557	-2.62035	-2.71194	-1.84862	-3.08336	-3.28557	-2.64081	-2.38368	-3.17518	-3.17518	-2.71766	-2.65661	-2.92597	-1.38368	-2.97787	-2.56343	-2.8131	-3.08336	-3.24157	-2.901	-2.60971	-2.87107	-2.97787	-2.40321	-2.47504	-3.35254	-3.11512	-2.89277	-3.27046	-3.65488	-2.87107	-3.46366	-3.27046	-2.90922	-3.2268	-2.82768	-2.88578	-2.71766	-3.33511	-2.27986	-2.32955	-3.35254	-3.09351	-3.2004	-2.19051	-3.04333	-2.49762	-2.83472	-2.40988	-3.15059	-1.7939	-2.73047	-2.41191	-3.08336	-2.18402	-3.24157	-2.30902	-2.54933	-3.05273	-2.56816	-2.86299	-2.70694	-2.39906	-3.16247	-1.54546	-2.63565	-3.06265	-2.78086	-3.48555	-2.80016	-3.24157	-1.63852	-2.38368	-1.99191	-3.60402	-3.28557	-2.66222	-2.28695	-0.723498	-2.59404	-2.59404	-1.92582	-1.46895	-2.30574	-3.30149	-2.98738	-2.69566	-3.21331	-3.12642	-2.84989	-2.1023	-3.50823	-3.46366	-2.89277	-2.99646	-0.814051	-3.01525	-2.63045	-1.95838	-3.07329	-1.96674	-2.37595	-2.22599	-2.65121	-2.56816	-3.2268	-2.9595	-2.53493	-3.03342	-3.35254	-3.57825	-3.44259	-2.98738	-2.66779	-2.56816	-2.54933	-2.77446	-3.31817	-2.73618	-3.48555	-3.04333	-2.34205	-3.44259	-2.77446	-2.22916	-2.15772	-0.751919	-2.901	-2.76165	-2.86299	-1.95838	-2.73047	-2.60971	-1.81482	-1.11861	-2.2984	-2.11468	-2.85616	-2.99646	-2.41191	-3.13806	-2.50202	-1.4056	-3.09351	-2.71194	-2.66222	-1.66065	-2.1423	-2.80016	-2.45304	-3.16247	-3.55315	-2.5991	-3.03342	-3.42275	-3.09351	-2.901	3.14982	-3.17518	-2.88578	-2.28342	-3.11512	-3.38757	-2.901	-2.96859	-3.44259	-2.45304	-2.68397	-2.91709	-3.50823	-2.57336	-2.53493	-2.17731	-2.16432	-2.93429	-3.24157	-3.08336	-2.7554	-1.60356	-3.35254	-2.92597	-3.31817	-2.53493	-0.061658	-3.17518	-2.50202	-0.258352	-2.25271	-2.46149	-3.16247	-2.93429	-2.94308	-1.53054	-2.28695	-3.03342	-3.21331	-3.38757	-3.38757	-2.66779	-3.17518	-3.08336	-2.34956	-3.6276	-2.54933	-1.4108	-2.22916	-2.47069	-2.56816	-2.92597	-3.28557	-3.12642	-2.13316	-3.03342	-1.70341	-0.40411	-2.70694	-1.91773	-2.87107	-2.01098	-3.25543	-2.98738	-2.665	-3.07329	-2.97787	-3.3696	-3.30149	-2.93429	-2.74878	-1.68859	-2.03257	-2.15633	-3.11512	-3.12642	-2.67872	-2.48394	-2.84989	-2.96859	-2.45304	-3.2268	-2.89688	-3.03342	-2.84233	-2.58329	-2.742	-2.93429	-3.12642	-2.83472	-1.97243	-2.17731	-2.68985	-3.09351	-2.16752	-2.29449	-2.84989	-2.85616	-2.90922	-2.59404	-2.63045	-1.83843	-3.33511	-3.78483	-3.09351	-1.31918	-3.2004	-3.28557	-3.25543	-3.40485	-3.38757	-2.89277	-2.82768	-3.08336	-2.65121	-3.6276	-2.41567	-2.25271	-2.43257	-3.60402	-3.50823	-1.51101	-3.10471	-2.2327	-1.89078	-2.92597	-2.27342	-2.1485	-2.74878	-1.78643	-2.80016	-2.94308	-2.93429	-1.19881	-2.50679	-2.87791	-2.72411	-2.18235	-2.2327	-3.35254	-3.33511
TMPRSS5	-1.91482	-2.55372	-3.07329	-2.66222	-1.36143	-2.0487	-2.07385	-2.66779	-1.85655	-2.68985	-2.11468	-2.56816	-1.67049	-2.20343	-2.12088	-2.33881	-2.16752	-2.13912	-2.47976	-2.33517	-1.89315	-1.89854	-2.32027	-1.98904	-2.45744	-2.00578	-2.71194	-2.64588	-1.99191	-2.25938	-1.86413	-2.39521	-1.90659	-2.37214	-1.92582	-2.53493	-3.05273	-1.88263	-3.01525	-2.47976	-2.9595	-2.43257	-2.48394	-1.75117	-2.42851	-2.22916	-2.35331	-2.09776	-2.42219	-1.34659	-2.34205	-2.19697	-2.28342	-2.20027	-1.82265	-1.99478	-2.4405	-2.64081	-2.40321	-2.1023	-1.98904	-2.03963	-2.68985	-2.78086	-2.82055	-3.01525	-2.24555	-1.38884	-2.21656	-2.51661	-2.10514	-2.47504	-2.35331	-2.40321	-1.68562	-3.09351	-2.32212	-1.72053	-1.92308	-2.31645	-2.742	-1.71805	-2.16752	-2.37986	-2.15495	-2.88578	-1.97376	-2.56343	-1.4082	-2.0934	-2.16109	-1.55025	-2.75853	-2.10514	-2.24239	-2.30902	-2.0842	-1.24734	-2.91709	-1.97509	-1.43744	-2.01374	-2.74878	-2.21319	-2.30902	-2.06323	-2.66779	-2.62035	-3.35254	-2.65661	-2.63045	-2.64081	-2.78086	-2.03669	-1.33789	-2.23905	-1.88527	-2.39521	-2.21319	-2.54424	-1.83047	-1.7586	-2.46593	-3.78483	-2.45744	-2.23905	-1.6309	-2.22599	-1.97509	-2.84989	-2.16432	-1.4056	-2.54933	-1.73838	-1.86672	-2.61514	-2.26958	-2.70121	-3.12642	-2.79355	-2.01374	-2.99646	-1.01387	-2.72411	-2.3127	-2.04264	-2.72411	-2.51661	-2.23905	-2.2984	-2.45744	-2.61514	-2.23905	-3.33511	-2.09634	-1.7311	-2.53493	-2.67334	-2.09634	-2.742	-2.37595	-2.39128	-2.62537	-2.63045	-2.98738	-2.5991	-3.40485	-1.4837	-1.93392	-3.17518	-2.59404	-2.00843	-1.84613	-3.15059	-2.77446	-2.37986	-2.19362	-2.89277	-3.01525	-2.68397	-1.84737	-2.56343	-2.37595	-2.03669	-2.38757	-2.3685	-2.03963	-1.39123	-1.94481	-2.9595	-2.27986	-2.13316	-2.33881	-1.97768	-2.13912	-1.53793	-2.24555	-2.80016	-2.63045	-2.31645	-1.92582	-2.84989	-2.17411	-2.24555	-2.63045	-2.40785	-2.55887	-1.76603	-1.82532	-2.06323	-2.09036	-2.56816	-3.15059	-2.49762	-2.33517	-2.34573	-2.20672	-2.70121	-2.04264	-2.73047	-2.43257	-2.06948	-2.67334	-2.28342	-2.34205	-2.32769	-2.20343	-2.66222	-2.60406	-2.5113	-2.2908	-2.49762	-2.9595	-1.69348	-1.90384	-1.59899	-1.77873	-2.20975	-2.50679	-1.71545	-3.04333	-2.39521	-2.17411	-2.44494	-2.19051	-2.63565	-2.20343	-2.17731	-2.0487	-2.89277	-1.40068	-1.96109	-2.65121	-2.3608	-2.92597	-1.90935	-2.80645	-1.85116	-2.30023	-2.52518	-2.17731	-2.33881	-2.44494	-1.96375	-1.35921	-1.72316	-3.17518	-2.63565	-2.8131	-1.09821	-2.36461	-3.02452	-2.8131	-1.52832	-2.42007	-2.64081	-2.74878	-1.92856	-2.3567	-2.41567	-2.76165	-2.0842	-2.13614	-3.38757	-3.17518	-2.7554	-2.15163	-1.77618	-1.76862	-1.33413	-1.73593	-1.9499	-2.41191	-1.2743	-2.24555	-2.59404	-3.46366	-1.58203	-2.04559	-3.10471	-3.16247	-3.10471	-2.10514	-2.49762	-1.7434
TMSB10	-1.53172	-0.473252	0.94789	-1.93392	-1.32431	-0.0887938	-1.13393	3.23616	-2.70121	-0.788926	-0.310252	2.59441	0.447151	0.395189	-1.30452	-0.376982	-0.976778	1.61744	0.612206	0.301452	-1.05537	-0.176509	-0.197879	-0.686857	-1.64872	1.30764	0.527132	-0.201149	0.575346	0.894462	-0.536392	-1.08587	-0.206962	0.882526	-0.839342	-0.276278	2.81218	0.111523	-0.791411	-1.02686	0.739407	-0.539367	0.0485151	0.941483	1.97747	2.01947	-0.701052	-2.15495	-0.173511	0.33086	2.94799	-1.24024	-0.0946859	-1.45126	-0.197879	-0.248981	1.17329	-1.03473	-1.03241	-1.16934	0.255393	2.04891	0.567411	-1.08331	-1.50096	0.354163	-0.828486	-0.686857	-0.971496	-0.348916	-0.288938	-1.7586	0.0607148	-0.194915	-1.02178	-1.13916	-0.926903	-2.06948	-0.0916515	-0.313188	-0.132283	0.367328	-0.799571	-1.22065	-0.966766	-2.60406	-0.0524321	1.12257	-0.765874	-1.29439	-1.16687	0.252336	1.43832	3.67408	-1.43042	1.03007	1.07277	-1.54049	1.62697	-1.41338	-1.13785	-0.431897	0.22759	2.00443	-0.58673	3.29856	-0.450324	1.1079	-1.13393	-1.47882	1.06662	-0.729265	0.567411	-0.370594	-0.595211	-1.56969	0.36074	-0.288938	-0.348916	0.239636	-1.31199	-0.0585554	-0.598199	-0.307455	-0.76309	-0.413196	-0.0279108	2.61895	0.201915	-1.60858	-0.888333	-1.7434	1.21226	0.123264	-0.771791	-1.27176	2.69693	-0.672583	-1.81985	0.0666141	-1.57932	-1.73593	-2.03669	-1.49368	0.452791	-1.25489	-1.07798	-0.079938	-1.32431	-1.89315	1.01689	-0.458917	-1.3269	-0.658419	-0.819785	0.434247	-0.150228	3.10411	0.79585	-1.4677	1.63772	0.44897	0.12023	-1.32431	2.37483	1.36764	-1.37782	-2.84233	-0.995246	1.25029	1.89538	-0.577455	3.23616	-0.438038	-0.556351	0.0666141	0.775683	-1.25489	-1.04766	-0.794289	-1.72316	-0.497639	-0.431897	-0.103343	-0.915787	-0.638363	3.78011	-0.435145	-0.0463456	-0.726266	1.48108	0.0818266	-0.494475	-2.1423	0.163662	-0.990367	1.2731	-0.574493	0.519361	0.391577	-1.1793	0.139306	1.60649	-0.649725	-0.836535	-1.44463	1.51449	-0.11796	-0.749206	0.854269	-2.5806	-0.397915	-0.479708	-0.866685	-1.64615	-0.751919	1.80642	-0.992843	-0.794289	-1.06052	-1.63581	-2.41191	-0.473252	-1.13916	1.01689	4.55792	0.749067	-1.98291	-0.831275	-0.976778	-0.757415	0.084717	-0.100577	-0.796838	-1.3938	-1.72586	-0.791411	-0.215464	-0.47668	-0.27329	0.587579	1.41095	0.0485151	-0.245904	2.84641	-0.182517	2.27961	0.139306	2.43813	0.311131	-1.77357	-1.28933	2.20543	-2.5113	-1.31199	-1.54049	2.94799	1.73499	0.0217367	0.0694416	4.55792	-0.836535	-0.138374	-0.77457	-0.550492	-0.548095	0.720534	2.50311	0.271572	-1.0753	0.997514	0.575346	-1.86413	-1.09821	1.07277	0.930072	0.490752	0.6606	-0.926903	1.06014	-0.085558	-0.796838	-0.36129	1.96308	0.51567	2.52566	0.350639	-1.51232	3.56862	-0.0677525	0.192347	-0.024622	-1.61842	-2.70121	0.475084	0.608096	0.108697	-0.565317	-1.05018	0.0996846	-0.267539	-1.66065	0.388157	-0.27329	0.00652918
TNC	-1.00569	-0.494475	-1.47369	-0.479708	0.11717	0.23683	-1.36919	1.01075	-1.92308	-1.21608	-1.10086	0.603981	1.67056	-1.16934	-1.26926	-0.559448	-0.866685	-1.20859	-1.03864	0.775683	-0.743553	-1.07271	-0.834123	-0.743553	-2.50679	-0.079938	-1.73838	-1.39123	-0.802467	-1.49368	0.0965892	-2.37214	-0.866685	-0.926903	-1.86931	-0.780446	-0.548095	-1.83843	-0.550492	-0.182517	-0.0118298	-0.893721	-0.288938	-0.796838	-0.450324	1.42951	-2.50202	-1.01095	-1.04225	-1.25732	-0.12091	-0.596705	-1.7487	-1.56969	1.84446	-2.51661	-0.937666	-1.05784	1.23099	-1.23792	-1.77107	3.14982	-1.35658	-1.22304	-2.73047	-1.16934	0.559631	-0.811255	-2.45304	-1.80699	-1.84737	-1.58894	-1.4108	-0.901774	-0.918597	-0.12091	-1.64088	-1.27693	-1.5478	-0.976778	-1.31689	-1.31444	-1.93137	-1.05018	-1.26454	-0.893721	-1.01909	-1.78393	-0.701052	0.384592	-2.90922	0.189321	0.412502	-2.08575	-2.06323	-0.598199	-0.982373	-1.31199	0.94789	-1.14185	-1.63581	1.36764	-3.04803	-0.542241	-2.58329	1.75807	-0.997748	-1.11066	-0.896353	-2.1423	-0.479708	-0.521371	-0.288938	0.192347	-1.7058	-0.67834	0.720534	-1.02961	-0.342652	-0.698181	-2.07815	-1.66685	-2.34573	-0.950838	-1.87468	-2.11149	-0.825609	-1.27693	0.555871	-0.786107	-0.730792	-1.26926	0.000389508	-0.16166	-1.33913	-1.44011	0.36074	-2.04264	-1.16165	-1.39123	-0.961466	-1.87738	-2.32027	-1.30713	-0.407286	-1.68071	-1.33913	-0.170838	-0.770368	-1.51101	-0.612528	-1.78393	-1.20859	-1.77107	-1.12624	-0.847556	-2.55372	0.0575266	-1.26688	-0.992843	-0.319182	-1.39836	-0.788926	-1.79633	2.06488	-1.61337	-1.32935	-1.57448	-0.47668	0.370764	0.539459	-1.32431	-0.079938	-0.683836	-2.09036	-0.15892	-0.858539	-1.39836	-1.65095	-2.17097	-2.18067	-2.03123	-0.224607	-1.12114	-0.333757	-2.08122	-1.05918	-1.34901	-0.71214	-0.904551	-2.09036	-1.02427	-1.45966	-0.0102461	-2.30902	-1.54049	-1.68309	-1.45251	-2.32398	-0.632708	-0.808331	-1.88263	0.29491	-1.33413	-0.386039	-1.40068	-0.863872	-0.934762	-0.556351	-0.95348	-1.62836	-1.22558	-1.17443	-1.77873	-1.82791	-0.22757	0.402105	-0.997748	-0.984877	-0.765874	0.0666141	-1.85396	0.11435	-1.27176	-1.11066	0.452791	-1.52576	-0.206962	-1.47621	-0.470432	-1.7888	-1.27693	0.388157	-2.45304	-1.21853	-1.42551	-1.31689	-2.00843	1.85803	-1.12624	-1.5329	-1.43744	-1.58894	-1.18174	0.163662	-1.3863	-0.209792	-1.4206	-1.4082	-0.966766	-0.979508	-1.10575	1.00458	-0.890962	-2.05143	-1.90384	-0.669798	1.72418	-1.9499	-1.39004	-1.35921	-1.4472	-0.850225	-2.31645	-0.910314	-1.51603	-1.42551	0.291664	-1.61097	-0.67834	-1.09821	-1.14679	0.408889	1.48564	-0.447344	-0.0369239	-0.248981	-0.641462	-0.0341036	-0.407286	-0.714841	-2.76811	-0.440992	-1.29947	0.452791	1.15829	0.460105	-0.595211	0.503185	-1.45251	-0.0216748	-0.701052	-1.91773	-0.825609	-0.282732	-1.21608	-1.20126	-1.16934	-0.533646	-0.842028	-0.692575	-2.32398	-0.422479	1.76944	-1.34901
TNF	0.195428	-0.354879	-0.138374	-0.304262	-0.191863	-0.470432	-0.467371	-0.464512	0.527132	-0.348916	-0.0341036	0.0123443	-0.757415	-0.36129	-0.54533	0.701231	-0.330897	0.531192	-0.444016	-0.658419	-0.36129	0.460105	-0.204238	-0.150228	-0.743553	0.41619	-0.12091	-0.339626	-0.71765	-0.652611	-0.376982	0.22467	0.166711	-0.215464	3.29856	0.579467	0.519361	-0.635419	-0.542241	-0.0183685	0.683017	-0.720656	-0.240125	-0.179496	-0.743553	-0.603936	0.208684	-0.212771	-0.295169	-0.22757	0.456302	-0.964097	-0.188847	-0.875119	-0.875119	-0.46162	-0.450324	-0.319182	1.2731	0.132826	-0.295169	-0.53066	0.0455095	-0.282732	-0.686857	-0.548095	-0.12091	-0.236938	-0.574493	-0.245904	-0.416083	-0.255064	-0.488565	-0.463066	-0.67834	-0.401282	0.0575266	0.0512993	-0.12091	-0.568449	-0.641462	-0.129188	-0.176509	-0.440992	0.111523	-0.491329	-0.638363	0.334122	0.195428	-0.391892	-0.0369239	-0.548095	0.11435	0.129607	-0.577455	-0.612528	0.571203	-0.470432	-0.638363	-0.141443	-0.45608	0.284792	0.0965892	-0.141443	0.123264	-0.780446	-0.726266	-0.503248	-0.0524321	-0.206962	-0.675642	-0.0309449	-0.322013	-0.672583	-0.209792	0.297961	-0.901774	0.0666141	-0.609465	-0.114959	-0.482537	-1.10575	-0.218465	-0.603936	0.471365	-0.351888	-0.71765	-0.332327	-0.0677525	-0.129188	-0.147267	-0.252052	-0.589569	0.233763	0.36074	0.00354656	1.37571	-0.236938	-0.061658	-0.36427	-0.397915	-0.307455	-0.111888	-0.176509	-0.644131	-0.304262	0.0876511	0.258544	-0.170838	0.172929	-0.336779	0.00955016	0.744072	-0.114959	-0.0585554	0.527132	0.039402	-0.342652	-0.132283	0.230708	-0.291978	0.176164	-0.515344	0.482584	0.482584	0.132826	0.0607148	-0.819785	-0.348916	-0.612528	-0.330897	-0.0086623	0.0123443	-0.893721	-0.435145	-0.553423	-0.153258	-0.336779	-0.380063	-0.402696	0.0277177	-0.464512	-0.509426	-0.261484	-0.0887938	-0.431897	-0.503248	-0.598199	-0.310252	-0.0553938	-0.885785	-0.27329	-0.0585554	-0.344299	-0.248981	-0.319182	-0.170838	-0.345947	0.182505	-1.3938	0.000389508	-0.669798	0.195428	0.478819	-0.559448	0.445333	-0.401282	-0.655473	0.0724026	-0.479708	0.563713	-0.16781	0.0185157	-0.173511	0.30456	-0.533646	-0.114959	-0.58673	-0.100577	-0.325046	-0.22757	0.0906321	-0.32798	-0.553423	-0.201149	-0.834123	-0.0216748	0.151638	-0.22757	-0.248981	0.000389508	-0.209792	-0.221521	-0.310252	-0.276278	-0.224607	-0.00553967	-0.179496	0.0455095	-0.488565	-0.397915	-0.563823	-0.0403341	-0.164657	0.674518	0.0512993	-1.04766	0.157741	-0.583528	-0.675642	-0.141443	0.18588	-0.971496	0.111523	-0.38312	-0.0662454	-0.521371	-0.288938	-0.768945	-0.333757	-0.438038	-0.447344	-0.339626	-0.649725	0.591457	-0.307455	-0.270405	-0.641462	-0.635419	-0.197879	-0.666962	-0.0216748	-0.553423	0.21179	-0.467371	-0.444016	-0.00261115	-0.46162	-0.431897	0.907304	0.523345	-0.0887938	0.0307121	-0.635419	-0.173511	-0.188847	-0.672583	0.148706	-0.373712	-0.126376	0.111523	-0.71765	0.0996846	-0.358138	0.445333	-0.0946859	-0.44568	-0.342652	0.11435	-0.298233	0.370764	0.452791	-0.751919	0.17924	-0.550492
TNFAIP8	0.482584	-0.111888	-0.701052	0.888478	0.499103	-0.438038	0.543145	-1.01643	0.705757	-0.485581	-0.386039	-0.397915	0.30785	-0.0553938	0.579467	-0.291978	0.527132	0.126605	-0.079938	-0.422479	0.464316	-0.77457	-0.252052	-0.22757	-0.298233	0.3641	-0.279641	-0.313188	-1.53054	-0.0946859	-0.632708	0.0217367	-0.322013	-0.298233	2.81218	-1.2329	-0.376982	-0.00261115	0.354163	0.139306	-1.07271	0.0545416	-0.108867	-0.16166	-0.348916	-0.877988	-0.270405	1.28176	-0.416083	0.0277177	-0.816891	-0.325046	-0.0524321	-0.777624	-0.370594	0.647261	-1.18174	0.0277177	-0.0309449	1.1079	-0.863872	-0.77457	-0.565317	0.691728	-0.816891	0.0876511	-0.23054	-0.473252	-0.438038	-0.0828561	0.0485151	0.725342	0.608096	0.0787216	0.575346	0.0694416	0.408889	1.01689	-0.345947	0.907304	-0.0086623	0.838356	0.327408	0.275069	0.507678	0.567411	-0.325046	-0.380063	0.11435	0.30456	1.01075	-0.858539	-0.548095	-0.751919	0.30785	0.0485151	-0.248981	0.0754761	-1.18676	0.325877	0.102615	-0.322013	-0.23054	1.31569	0.441776	-1.76603	-0.0738705	-1.2306	0.350639	-0.0524321	-0.370594	0.0277177	-0.23054	-0.28575	0.265098	0.398689	-0.267539	-0.330897	-0.672583	0.129607	-0.132283	-0.282732	-0.458917	0.370764	-0.416083	-0.00553967	-0.663837	-0.470432	-1.4056	-0.0118298	-0.0931687	-0.67834	-0.533646	0.384592	0.192347	1.07923	0.478819	-0.419164	0.388157	-0.574493	-0.380063	-0.267539	0.0787216	0.275069	-1.7058	-0.00553967	0.391577	1.20376	0.656306	0.412502	-0.024622	-0.652611	-0.188847	-0.16781	0.0996846	0.255393	-0.652611	-1.06777	-0.416083	0.281339	-0.458917	-0.164657	0.084717	0.408889	0.192347	-0.0493826	-0.629832	0.770304	-0.153258	-0.150228	-1.37166	1.76944	-0.435145	0.218233	0.126605	-0.394854	0.583624	-0.0341036	-0.14446	0.0724026	-0.164657	-0.425683	0.084717	-0.698181	-0.565317	0.000389508	-2.1485	-0.464512	0.603981	-0.132283	-0.132283	0.145349	-0.0828561	0.412502	-0.224607	0.467721	-0.666962	-0.410302	0.0754761	-1.5085	-0.111888	-0.27329	-0.176509	-0.397915	0.142142	-0.255064	0.583624	-0.204238	0.551457	-0.291978	-0.16166	0.441776	0.0635102	-0.413196	0.870878	0.63014	-0.661175	0.0934603	0.33721	-0.14446	0.559631	1.12926	0.33721	0.039402	-0.67834	-1.01643	-0.816891	1.13266	0.634342	1.87122	0.176164	0.23683	0.44897	0.423328	-0.0707925	0.985094	0.000389508	-0.339626	-0.0152489	0.0421249	-0.310252	-0.488565	0.239636	0.17924	-1.25245	-0.419164	-0.553423	-0.58673	-0.638363	0.135995	0.166711	0.669871	-1.21608	0.638782	0.11435	-0.114959	-1.66428	0.17924	1.42013	-0.100577	-1.39714	0.0754761	-0.132283	-0.16781	-0.435145	-0.135622	-0.401282	-1.67676	-0.0309449	1.13606	-0.116459	-1.13654	0.29491	0.0996846	-0.413196	-0.204238	0.123264	-0.11796	-0.224607	-0.288938	0.619215	0.907304	0.265098	0.0818266	0.832942	-1.26926	0.160526	1.41095	-1.55278	0.268519	-0.440992	-0.243149	0.591457	0.0754761	0.559631	-0.16781	0.22157	0.350639	-0.0767954	-0.240125	-0.641462	-0.255064	-0.568449	-1.79153	-0.255064
TNFRSF10A	-0.401282	-0.788926	-0.638363	-0.73232	-0.738022	-0.883078	-0.0118298	0.482584	-1.62098	-0.971496	-0.992843	-0.354879	0.105629	-0.464512	-0.899244	-0.103343	-0.788926	0.0787216	-0.129188	-0.0916515	-0.70383	-0.515344	-0.301288	-0.966766	-1.13393	0.0666141	-0.438038	-0.805187	0.786197	0.105629	0.151638	0.571203	-0.15603	-0.918597	1.42013	-0.672583	-0.0279108	-1.12114	-0.106001	-1.26212	0.478819	-0.410302	-0.261484	-0.15892	0.22759	-0.988898	-1.45701	-0.401282	-0.391892	-0.279641	0.166711	-0.70383	0.24613	-0.185738	-0.0585554	-0.629832	0.24613	-1.14185	1.07277	-1.04766	0.201915	0.665455	-0.568449	-0.888333	0.567411	-0.310252	0.301452	-0.658419	-0.304262	-0.380063	-0.82988	-1.02961	1.32415	-0.844822	1.7816	-0.86948	-0.270405	-0.255064	-0.32798	-0.391892	-0.413196	-0.438038	-0.264391	-0.875119	-0.858539	-1.302	-0.376982	-0.176509	-1.52072	-0.024622	-0.974242	-0.524362	-0.224607	0.69657	-1.07798	0.33721	-0.814051	-1.07271	0.205233	0.482584	-0.271848	-0.416083	-1.02178	0.0217367	-1.32431	0.603981	-0.126376	0.176164	-0.612528	-0.329439	-0.542241	-0.506362	-0.958717	-0.440992	-0.079938	-0.482537	-0.0463456	0.163662	0.380932	-0.351888	0.166711	0.039402	0.612206	-0.12355	0.0724026	-0.54533	-0.559448	0.0545416	0.321345	-1.01387	0.00652918	-0.380063	-0.754659	-0.780446	0.647261	0.111523	-0.16166	-0.907516	0.340442	-0.695648	-0.179496	-1.17443	-0.620894	-0.11796	-0.322013	0.166711	-0.12091	0.99154	-0.595211	-0.888333	0.612206	0.471365	-0.325046	-0.592395	-0.485581	-0.11796	-0.950838	0.523345	0.0363115	-0.479708	0.166711	0.00652918	-0.373712	0.94789	0.571203	-0.515344	-0.85321	-0.979508	-0.391892	-0.518519	0.108697	-0.419164	0.595931	0.28814	-0.601168	-0.54533	0.616933	-0.842028	-0.880776	0.354163	0.039402	-0.527601	-0.735255	-0.646971	0.126605	-1.17443	0.108697	-0.979508	-0.218465	-0.319182	-0.0493826	-0.464512	-0.883078	-0.488565	-0.850225	-0.282732	1.13606	-0.620894	-0.0086623	-0.0102461	-0.663837	-0.515344	0.475084	-0.45608	-0.482537	0.145349	-0.482537	-0.589569	-0.533646	0.790894	-1.05284	-0.649725	-0.450324	-0.73232	-1.59369	-0.652611	-0.333757	-1.20616	-0.0767954	-1.65444	-1.09579	-0.391892	0.0818266	-0.188847	0.563713	0.543145	-0.135622	-0.746368	-0.858539	-0.0828561	-0.410302	-0.595211	-0.598199	-0.16166	-0.76741	-1.02961	-0.435145	-0.176509	-0.811255	-0.861406	-0.937666	0.775683	0.854269	-0.875119	0.419902	-0.672583	0.33086	1.34056	0.145349	-0.735255	-0.474966	-0.901774	0.434247	0.616933	-1.33913	-1.55524	-0.354879	0.507678	-0.380063	-0.191863	0.801422	-0.301288	-0.479708	-0.550492	0.0996846	-1.03473	0.408889	0.744072	0.105629	-1.06296	0.275069	-0.606686	-0.652611	-0.880776	-0.243149	-0.509426	0.63014	-0.533646	-0.218465	0.41619	-0.394854	-0.623973	-0.559448	-0.304262	-0.288938	0.603981	0.634342	0.0363115	1.14383	-0.689623	-1.07798	-0.126376	-0.863872	-1.10337	-0.410302	0.28814	0.374292	-0.401282	-0.82277	-0.264391	-0.170838	-0.428397	0.233763	-0.780446	-0.527601
TNFRSF10B	-2.13614	-1.7434	-0.201149	-1.90123	-1.30951	-0.485581	-0.746368	0.827646	-1.2306	-1.20859	-1.47882	-0.38312	1.75807	-0.206962	-2.06948	0.154549	-1.22304	-0.419164	-0.147267	0.395189	-1.52832	-1.25958	-1.6755	-0.828486	-2.05143	-0.407286	-0.316105	-1.18918	-0.085558	-0.629832	-0.915787	-1.35921	-0.548095	-0.85321	-0.680949	-0.577455	0.587579	-0.768945	-0.971496	-1.92308	0.848765	-1.26926	-0.720656	0.198679	0.268519	-1.39123	-1.297	-1.48867	-0.786107	-0.370594	0.22759	-0.376982	0.084717	-0.765874	-0.150228	-1.0566	0.157741	-1.50713	0.531192	-1.38146	-0.0585554	1.7465	-0.413196	-1.92856	-0.258352	1.03007	0.172929	-0.890962	-1.65334	-0.86948	-1.02178	-1.69348	-0.518519	-0.612528	-0.961466	-2.12396	-0.542241	-1.7888	-0.342652	-0.987429	-0.595211	-0.153258	-2.00305	-1.09821	-1.37665	-1.72053	-1.09579	-0.45608	-1.86931	-0.618044	-1.82791	-0.85321	-0.316105	1.35768	-1.6755	-0.0369239	-1.31075	-2.30574	0.575346	-1.15422	-1.72316	-1.09579	-1.09319	0.591457	-1.33913	1.2731	-0.221521	0.0965892	-0.82277	-1.4837	-1.24271	-0.501919	-0.512385	-0.494475	-1.60591	-1.42551	-0.553423	-0.574493	-0.0946859	-0.743553	-0.425683	-0.896353	0.291664	-0.106001	-0.945556	-0.940295	-0.45608	1.34917	0.79585	-2.4928	-1.0753	-1.0753	0.616933	-0.995246	-1.43273	-1.02427	1.35768	-1.51101	-1.42806	-0.482537	-1.2329	-1.28206	-1.45966	-1.46408	-0.38312	-0.754659	-0.686857	-0.316105	-0.858539	-2.00578	0.00652918	-0.0118298	-1.05284	-1.53054	-0.893721	-0.431897	-1.75369	1.59655	-0.672583	-1.68859	0.189321	-0.201149	-0.108867	-1.05537	0.907304	-0.0828561	-1.54301	-2.00036	-0.282732	-0.934762	0.930072	-1.72586	0.0153472	-0.692575	-1.08331	-0.0946859	0.0455095	-1.08055	-1.23543	-1.17443	-1.73593	-1.16165	-0.842028	-0.709307	-0.675642	-1.93938	0.145349	-1.39836	-0.942655	-1.46895	-0.844822	-0.394854	-1.39123	-2.08575	-1.20368	-0.672583	-0.0916515	-0.73232	-0.695648	0.482584	-1.92856	-0.82277	0.0123443	-0.626918	-0.743553	-0.934762	-0.0707925	-0.672583	-1.67803	0.683017	-2.46149	-0.438038	-1.11602	-1.89596	-1.96375	-0.644131	0.327408	-1.83597	-1.22558	-1.67049	-0.735255	-1.67288	1.18776	-1.08803	0.0153472	0.99154	-0.291978	-1.44242	-1.49368	-1.19881	-0.709307	-0.791411	-0.592395	-0.990367	-1.35158	-1.89315	-0.956082	-1.44463	-0.54533	-1.16687	-0.500591	0.107163	-1.01643	-0.964097	0.388157	-1.1236	0.441776	-0.0887938	-0.413196	-1.32431	-1.83843	-1.77107	1.46621	-0.509426	-2.11775	-1.09061	0.182505	0.412502	-1.27693	-0.958717	0.822552	-0.896353	-0.45608	-1.22304	-0.740793	-2.55887	0.367328	1.34056	-0.550492	-2.11149	-0.252052	-0.438038	-2.35331	-1.71545	0.0335275	-0.348916	0.284792	-0.132283	-1.05151	0.126605	-0.536392	-1.66065	-0.354879	-0.0086623	-0.108867	1.48564	0.894462	-1.12624	1.7816	-1.29824	-1.07027	-0.47668	-1.75117	-1.56222	-0.655473	-0.322013	0.334122	-1.33913	-1.5329	-0.401282	-0.70383	-1.07271	0.539459	-0.828486	-0.788926
TNFRSF10C	-1.80177	-1.89596	-1.81218	-2.15772	-2.55372	-2.37595	-1.90123	-2.01374	-0.0341036	-2.34573	-3.42275	-2.17097	-1.51603	-1.7888	-3.18799	-1.68562	-2.63045	-2.34956	-2.04559	-1.11066	-2.04264	-2.58873	-2.73047	-0.515344	-2.60971	-2.83472	-2.34956	-2.56816	-2.20027	-2.69566	-1.97243	-2.01374	-1.78118	-2.62791	-2.07544	-2.742	-2.1485	-1.19396	-2.3685	-2.48854	-2.12714	-1.90935	-2.46593	-2.47976	-2.3567	-1.4206	-2.45744	-2.50679	-1.82265	-2.43655	-1.5478	-3.3696	-2.20975	-1.84613	-1.21342	-2.3608	-1.70821	-2.76165	-1.45966	-2.96859	-2.0842	-1.82532	-2.28342	-2.24903	-2.48854	-1.4837	-1.62577	-1.94214	-2.33517	-2.1875	-2.06948	-3.01525	-1.85116	-1.10086	-2.04559	-2.70121	-1.83843	-3.12642	-2.60971	-1.84337	-1.78118	-1.74096	-2.66779	-1.66428	-2.50679	-1.39836	-2.47976	-2.66222	-1.96674	-1.01909	-2.43655	-1.62098	-2.05143	-1.35158	-2.63823	-1.56733	-2.3127	-3.3696	-1.02686	-2.06948	-2.19697	-2.31645	-2.40785	-1.72053	-2.93429	-1.35158	-1.70821	-1.58894	-1.95838	-2.23905	-2.39128	-1.66556	-2.28342	-0.992843	-2.09036	-1.78118	-1.28933	-1.90659	-1.82532	-2.06622	-2.18402	-2.14521	-2.06622	-1.85116	-2.17731	-3.11512	-1.78118	-1.72586	-1.51603	-2.30574	-2.18067	-2.0873	-1.57448	-2.25938	-2.96859	-2.27659	-0.550492	-2.63045	-3.00549	-1.84337	-2.8131	-1.38368	-3.25543	-2.73047	-2.20027	-1.67049	-2.18402	-2.0934	-1.71293	-2.70121	-1.96965	-1.68071	-2.55887	-2.3567	-2.53493	-2.22599	-2.16109	-1.6309	-2.03963	-2.41191	-2.51661	-1.86166	-1.56969	-2.67334	-1.33913	-2.60406	-2.3685	-1.04766	-1.7939	-2.16752	-2.22916	-1.17057	-1.87992	-1.7311	-2.33517	-2.16752	-1.99191	-2.3567	-2.06622	-2.18067	-1.90384	-3.11512	-1.96674	-1.63581	-2.06622	-2.20343	-2.29449	-2.87791	-2.87107	-2.02265	-0.931967	-2.07544	-2.46831	-2.11468	-2.63045	-1.98291	-2.22916	-1.80966	-2.60971	-2.7554	-2.55887	-2.20343	-1.76128	-1.51101	-2.15006	-2.42431	-1.22304	-1.9803	-2.5207	-2.38562	-2.0487	-1.58203	-2.13316	-1.73357	-1.82532	-2.26958	-1.97509	-2.39521	-1.96109	-1.98904	-2.34573	-2.4405	-2.27986	-2.32027	-2.11775	-2.17411	-2.21973	-1.80441	-2.91709	-2.22916	-2.27986	-2.06323	-1.62836	-2.13614	-2.01984	-3.17518	-2.57791	-2.742	-1.80699	-2.03392	-1.91773	-1.89078	-2.53987	-2.53247	-2.86299	-2.12088	-2.2908	-1.60473	-2.06036	-2.16592	-4.24489	-2.26245	-1.4108	-1.4352	-2.58329	-2.33517	-2.12714	-2.33881	-2.7554	-2.00843	-1.95838	-3.16247	-2.18576	-2.41567	-2.5207	-2.5207	-1.7434	-1.61589	-2.15772	-1.91773	-2.3567	-2.03669	-1.87468	-2.01098	-2.22274	-1.64347	-2.03963	-2.03669	-1.27176	-2.57336	-2.21319	-1.64088	-1.61842	-2.28342	-2.58329	-1.96375	-1.68071	-1.35426	-2.26958	-2.61514	-2.86299	-2.57336	-2.27986	-0.942655	-1.94481	-2.11775	-1.33665	-1.76128	-2.25627	-2.44494	-2.24555	-2.06323	-2.25938	-1.90935	-2.43655
TNFRSF11A	-2.41567	-2.47504	-1.49126	-2.5991	-2.21973	-2.24903	-2.47069	-0.765874	-2.39521	-2.30206	-1.33293	-1.12114	-1.30951	-1.94214	-2.20027	-1.6755	-2.00843	-1.61337	-0.0707925	-1.56472	-2.57791	-1.49625	-2.68985	-1.06542	-2.33881	-1.11344	-0.802467	-2.39521	-2.05432	-1.67803	-0.771791	-1.86166	-1.25732	-2.19362	-1.80966	-1.91773	-1.14185	0.311131	-2.7554	-1.42551	-0.692575	-1.98904	-2.58329	-1.62836	-1.20368	0.720534	-1.45002	-3.38757	-2.20343	-0.815471	-0.45608	-0.940295	-1.64872	-2.61514	-1.1793	-2.09918	-0.877988	-2.5991	-1.77873	-2.12088	-1.85896	-0.506362	-1.43273	-2.84233	-1.63581	-0.559448	-1.33172	-2.17731	-2.43655	-2.09918	-2.22274	-1.9556	-2.32769	-1.85896	-2.06622	-2.54424	-1.84337	-2.19362	-1.81729	-2.13912	-1.5354	-1.42551	-1.71293	-2.43257	-1.69599	-2.58873	-2.43257	-0.890962	-1.14933	-1.97509	-2.10828	-1.49126	-1.19155	2.66908	-2.21487	-1.78118	-1.12624	-3.11512	-0.814051	-2.3567	-2.86299	-0.723498	-1.40068	-1.20368	-1.87992	0.0363115	-1.3863	-1.38146	-2.80645	-2.53493	-1.57448	-1.68309	-1.21342	-1.49625	-2.20343	-2.02518	-1.3938	-2.10828	-0.45608	-1.38368	-2.00305	-1.85655	-1.51819	-1.75117	-2.22599	-2.13912	-1.51603	0.230708	-0.76309	-2.68397	-1.83843	-2.06036	-0.126376	-1.00303	-2.30902	-2.28518	0.715401	-2.36461	-2.65121	-1.42551	-1.6309	-2.50202	-2.06323	-2.37214	-1.302	-2.34205	-2.55887	-1.57932	-2.19362	-1.63852	-1.38368	-1.70099	-0.765874	-2.40785	-2.11775	-1.2306	-1.60356	-0.126376	-1.2329	-2.30902	-1.52326	-1.55025	-1.52326	-2.02518	0.12023	-1.02556	-1.5354	-2.19051	-1.84862	-1.31199	-0.129188	-1.9499	1.30764	-1.89078	-2.01656	-1.73357	-0.38874	-2.16752	-1.69348	-2.76811	-2.23581	-2.0934	-1.90935	-1.32935	-2.3127	-2.64588	1.83225	-2.41567	-1.9556	-2.3567	-1.40068	-1.83597	-2.31645	-2.30902	-2.62537	-2.05432	-1.28933	-1.81218	-2.04559	-0.00111082	-2.4928	-2.25271	-1.08055	-1.96375	-1.99757	-1.87468	-1.46408	-2.25271	-2.3608	-1.64872	-2.61514	-0.850225	-3.06265	-1.32179	-1.60123	-1.88263	-0.170838	-2.06036	-1.88796	-2.40321	-2.14521	-1.58431	-1.297	-2.54933	-1.48631	0.157741	-1.19155	-2.80645	-2.24555	-1.71929	-2.50202	-1.43744	-1.20859	-1.89596	-2.53	-2.87791	-2.00843	-2.70121	-1.65095	-1.51101	-1.87468	-1.49857	-1.91482	-1.9556	-1.09579	-2.00036	-0.777624	-1.33413	0.612206	-2.36461	-2.42851	-2.3608	0.176164	-1.48631	-2.47976	-2.15772	0.129607	-0.805187	-1.50337	-2.13316	1.50532	-1.83597	-1.81482	-1.85116	-2.10828	-2.30902	-1.51819	-0.71214	-2.42431	-1.62577	-2.04559	-1.08803	-2.0842	-1.80699	-0.966766	-1.7586	-1.91482	-1.4056	-2.39906	-0.641462	-1.95277	-2.46149	-2.46371	-0.95348	-2.8131	1.0859	-1.13654	-2.83472	1.47653	-2.45744	-2.03392	-1.62836	-2.27659	-2.78709	-1.64088	-1.25489	-1.75117	-2.43257	-2.73047	-1.92856	-1.93137	-1.60858	-1.11344	-0.940295	-1.59899
TNFRSF11B	-1.67049	-1.23543	-1.79917	-0.825609	-0.982373	-0.95348	-1.51819	-0.863872	-1.99478	-0.629832	-1.77618	-1.67049	-0.322013	-1.59369	-1.39123	-1.12237	-0.937666	-0.108867	-1.14413	-1.60356	-1.7058	-1.98612	-0.836535	-1.33665	-1.39123	-1.13916	-1.23543	-1.4837	0.31476	-1.24271	-0.453335	-1.31199	-1.32431	-0.601168	-0.428397	-0.966766	-0.918597	-1.37166	-1.91208	-1.43042	-0.683836	-1.36672	-0.896353	-0.592395	-1.34165	-0.348916	-1.41338	-1.33172	-1.31918	-1.28454	-0.435145	-1.29172	-1.5478	-1.0753	-0.896353	-1.52832	-0.899244	-1.12882	0.139306	-1.41338	-0.245904	0.412502	-1.44463	-1.50337	-2.60406	-0.386039	-0.024622	-0.553423	-0.419164	-0.834123	-0.401282	-0.940295	-1.23543	-1.00569	-1.69129	-1.35921	-1.9499	-0.958717	-1.14185	-0.689623	-1.40438	-2.39906	-1.0374	-1.63581	-1.78643	-2.54933	-0.883078	-1.67049	-0.333757	-1.26926	-0.646971	-1.41589	-1.41818	-0.720656	-1.47621	-1.00569	-0.376982	-0.723498	-0.738022	-0.692575	-1.38146	-0.540804	-1.45966	-0.527601	-2.05727	-0.0677525	-1.1236	-0.440992	-1.28933	-1.81729	-0.880776	-1.22558	-0.380063	-1.32179	-1.19037	-1.12882	-1.35921	-1.07271	-0.488565	-1.03987	-1.55025	-0.913217	0.701231	-1.22558	-0.632708	-1.28454	-0.723498	-1.31444	0.725342	-1.46644	-0.819785	-0.910314	-0.345947	-0.397915	-0.907516	-1.07271	-1.83843	-0.729265	-0.618044	-1.37166	-1.22304	-1.92582	-1.58894	-1.19155	-0.987429	-1.83597	-1.03987	-0.709307	-1.47882	-1.29824	-1.21853	-0.351888	-0.386039	-1.26212	-1.41818	-0.626918	-1.68859	-0.612528	-0.370594	-1.22065	-1.05018	-1.58655	-0.842028	-1.42551	-0.0294279	-1.04473	-2.22599	-0.0463456	-0.729265	-0.861406	-1.28933	-1.43042	-0.771791	-0.726266	-1.18174	-0.987429	-1.25732	-1.7586	-1.87468	-1.02686	-1.47145	-0.641462	-1.27176	-1.62577	-1.10086	-1.9803	-0.941475	-1.19396	-0.765874	-0.961466	-1.44242	-1.07027	-0.877988	-1.18918	-1.76128	-0.612528	-1.41939	-1.25958	-1.45966	-0.416083	-1.38368	-1.15422	-0.380063	-1.10337	-1.10337	-0.663837	-0.997748	-0.811255	-1.49857	-0.348916	-1.31689	-1.26926	-1.15917	-1.92308	-1.89315	0.402105	-0.811255	-0.971496	0.0185157	-1.75618	-0.358138	-1.89596	-0.339626	-1.42551	-0.571582	-1.5329	-1.00836	-0.760252	-1.68309	-1.22065	-1.00836	-0.844822	-0.58673	-1.51101	-1.50096	-0.632708	-1.33913	-0.904551	-1.08803	-1.72586	-0.92159	-0.592395	-1.43877	-1.20616	-0.808331	-2.26245	-0.844822	-1.32935	-0.847556	-1.11602	-1.20368	-1.82532	-0.950838	-2.07815	-1.15164	-0.701052	-0.924246	-0.240125	-1.7434	-1.12624	-1.42551	-0.603936	-0.877988	-0.435145	-1.59369	-1.24271	-1.38146	-0.106001	-0.839342	-2.01656	-0.0828561	-1.12624	-0.828486	-1.13393	-0.883078	-0.808331	-1.38368	-1.24734	-0.816891	-1.19638	-0.918597	-0.915787	-1.41939	-1.43042	-0.233756	-0.950838	-1.10086	-1.1236	-0.757415	-1.59899	-0.788926	0.0153472	-0.799571	-0.913217	-0.825609	-1.4206	-0.524362	-1.86166	-1.01643	-1.30452	-0.649725	-0.77457	-0.16166	-0.895037	-1.22801
TNFRSF12A	-1.38146	-2.00843	-1.15422	-2.80645	-1.63323	-1.21853	-2.21319	0.6606	-1.82532	-1.75618	-1.4056	-0.516931	-0.961466	-1.4472	-1.64088	-1.41818	-1.68859	-1.08803	-0.40411	-1.58431	-1.93137	-1.91208	-1.82791	-1.3641	-1.89315	-1.09821	-1.03473	-1.31444	-0.984877	-0.714841	-1.84862	-2.19697	-1.74096	-1.49857	-1.53054	-1.29172	0.249022	-1.21853	-1.77107	0.201915	-0.85321	-2.37214	-1.54049	-1.21116	-0.802467	-0.401282	-1.87738	-1.84091	-1.48631	-1.16934	0.108697	-1.20368	-0.890962	-1.53793	-1.0753	-1.5478	-0.649725	-2.04264	-1.69348	-1.94741	-1.80441	0.563713	-0.765874	-1.6309	-0.342652	-1.29172	-1.19155	-1.57448	-1.72586	-1.90659	-1.66301	-1.45462	-1.69599	-0.907516	-0.672583	-2.13316	-1.39123	-2.32398	-1.40316	-2.01656	-1.83843	-1.45002	-2.01656	-1.80966	-2.07544	-2.00843	-1.95277	-0.589569	-1.18918	-1.92308	-1.49857	-0.924246	-1.26212	1.01075	-2.01374	-1.57448	-1.15545	-2.19051	-0.524362	-1.63581	-2.31645	-0.58673	-1.52326	-0.808331	-2.1023	0.960135	-1.17443	-0.811255	-1.36143	-1.86413	-0.982373	-1.43042	-0.248981	-1.32935	-2.84233	-2.20672	-1.70099	-1.5085	-0.942655	-1.48115	-1.62098	-1.00569	-1.09061	-1.379	-1.75618	-1.4352	-1.70821	-0.0767954	0.219902	-1.80441	-2.07815	-1.89854	0.405489	-0.646971	-0.212771	-1.78643	0.801422	-2.41567	-1.47145	-1.38368	-1.48115	-1.80177	-1.872	-1.80699	-0.738022	-1.9556	-1.81218	-1.26454	-1.66301	-2.15495	-0.875119	-1.59369	-0.941475	-2.28342	-2.00578	-0.563823	-1.80966	0.63014	-1.19881	-2.37986	-0.38874	0.0455095	-1.34901	-1.56222	0.346954	-0.170838	-1.62098	-1.84337	-1.41818	-0.814051	0.321345	-2.3608	0.930072	-1.77357	-1.54546	-1.36143	-1.57448	-1.03607	-1.65554	-1.4108	-1.69854	-1.75618	-1.4837	-1.15422	-1.31199	-0.28575	2.14026	-2.1875	-1.4108	-1.89315	-1.19276	-0.709307	-1.65809	-2.742	-1.80177	-1.46895	-0.777624	-1.6234	-1.63323	1.01075	-1.51603	-1.72316	-1.22558	-1.46185	-1.72053	-1.71293	-1.12882	-1.54546	-2.0487	-1.07027	-2.47069	-0.267539	-1.53054	-1.74096	-2.11775	-1.08055	-0.562329	-1.39123	-1.84862	-2.06036	-1.6234	-2.16109	-1.28933	-2.16432	-1.39123	1.26547	-1.38884	-1.54546	-1.64347	-2.03963	-1.79633	-1.33913	-0.629832	-1.15669	-1.92582	-1.46895	-1.52072	-2.07815	-1.21342	-1.19155	-1.25245	-1.13152	-1.66065	-1.872	0.261756	-1.92582	-0.47668	-1.61589	0.478819	-1.61842	-1.62098	-1.64088	-0.0369239	-1.27693	-2.0934	-1.2743	0.0277177	-0.0309449	-1.46185	-1.26212	0.715401	-1.7939	-1.59369	-1.85396	-1.02178	-1.88527	-1.36672	0.00652918	-1.35158	-2.50679	-1.38884	-1.17673	-2.09036	-1.86672	-1.75618	-1.44463	-0.509426	-1.59646	-1.45462	-0.0677525	-1.19396	-1.84613	-1.37288	-1.58203	-1.27693	0.843438	0.638782	-0.920093	1.51449	-2.32027	-1.11602	-1.3269	-2.11149	-2.21973	-0.428397	-1.14413	-1.45462	-1.50576	-1.38146	-0.956082	-1.379	-1.43042	-0.899244	-1.4108	-1.73357
TNFRSF13B	-1.20616	-1.07798	-0.974242	-1.82532	-1.02961	-0.599683	-1.11066	-1.23543	-0.644131	-1.02686	-0.971496	-1.18918	-1.1793	-0.47668	-1.42551	-0.661175	-1.32935	-0.580457	-1.7311	-0.431897	-1.33172	-0.333757	-1.25958	-1.10337	-0.875119	-1.11602	-0.132283	-1.11344	-1.05018	-0.76309	-1.4837	-0.929469	-1.19396	-0.310252	-1.24492	-1.12882	-0.760252	-0.595211	-0.814051	-0.899244	-0.182517	-1.00034	-1.25489	-0.738022	-0.47668	-1.34409	-1.02686	-1.18918	-1.04473	-0.322013	-0.351888	-1.379	-0.565317	-1.09579	-1.89315	-0.692575	-0.428397	-1.13273	-0.95348	-0.984877	-0.875119	0.169883	-0.982373	-1.06542	-1.22801	-0.54533	-1.24998	-1.14413	-1.58431	-1.15669	-0.947965	-1.19638	-0.969035	-0.799571	-1.05284	-1.50576	-0.15892	-1.18676	-0.568449	-1.24734	0.595931	-1.16934	-1.16934	-1.51603	-1.47145	-1.1236	-1.40068	-1.13916	-1.31689	-0.765874	-1.66813	-1.19638	0.11717	0.669871	-1.03241	0.00652918	-0.644131	-1.92308	-1.08331	-1.09061	-0.987429	-1.23543	-1.42551	-0.82277	-0.556351	-1.08587	-1.01095	-0.577455	-0.313188	-1.24271	-1.2329	-0.0767954	-0.907516	-1.32431	-0.40411	-0.861406	-0.904551	0.0906321	-1.32431	-0.828486	-1.46408	-1.25489	-1.49625	-0.533646	-1.31689	-1.58203	-0.32798	-0.304262	-1.98904	-1.00034	-0.612528	-1.872	-0.964097	-1.30951	-1.24271	-0.67834	0.643086	-1.15164	-0.890962	-0.834123	-1.14933	-1.24271	-2.93429	-0.995246	-0.896353	-0.995246	-0.661175	-0.153258	-1.0374	-1.67676	-0.539367	-0.509426	-0.658419	-1.36143	-1.40316	-1.20126	-0.726266	-0.103343	-1.14933	-1.02427	-0.76309	0.51154	-0.754659	-0.856185	0.205233	-1.02556	-1.75117	-1.4108	-0.58673	-1.16425	-0.877988	-0.506362	-0.76309	-1.26926	-1.16934	-0.370594	0.405489	-1.41589	-0.956082	-1.09061	-0.992843	-0.556351	-1.52326	-0.589569	-1.09579	-1.34901	-0.435145	-1.15422	-0.987429	-1.16934	-1.67288	-0.872365	-0.606686	-1.67803	-1.11732	-0.629832	-0.675642	-0.942655	-0.842028	-2.2908	-1.09579	-1.07798	-1.03473	-0.844822	-1.26454	-1.46408	-1.4472	-0.706436	-0.692575	-0.32798	-1.30713	-0.12355	-1.01643	-2.52294	-0.82277	-0.179496	-1.13916	-0.738022	-1.05537	-0.839342	-1.35158	-0.506362	-1.01909	-1.1236	-0.924246	0.182505	-1.17311	-0.592395	-1.39836	-0.553423	-1.12624	-0.270405	-0.910314	-0.583528	-1.62577	-1.30326	-1.05784	-0.740793	-1.12624	-1.11344	-0.620894	-1.34409	-1.45582	-1.38884	-0.658419	-0.997748	-1.20859	-0.861406	-0.336779	-1.22304	-1.48631	-1.05284	0.102615	-1.45251	-0.984877	-1.53793	-1.34659	-0.215464	-1.65809	-1.40068	-0.559448	-0.548095	-1.21342	-0.966766	-0.976778	-1.79153	-0.649725	-0.0553938	-0.969035	-1.40316	-1.10817	-0.945556	-2.04264	-0.942655	0.0906321	-0.571582	-0.811255	-1.07271	-0.893721	-0.649725	-1.10086	-1.02961	-0.683836	0.297961	-0.38874	-0.692575	-1.63323	-1.71805	-0.811255	-1.59134	-1.84862	-1.27935	-1.14933	-1.35658	-1.35542	-1.35158	-0.264391	-1.14185	-1.00303	-0.714841	-1.61589	-1.70099	-1.02178	-1.39593	-2.87107
TNFRSF13C	-2.48394	-1.51603	-1.85396	-2.11775	-1.52576	-2.30902	-1.54546	-1.70099	-1.76128	-1.52326	-2.29449	-1.28696	-1.72316	-2.16752	-0.875119	-1.50576	-1.73357	-1.12882	-2.66779	-1.4472	-0.997748	-1.32935	-1.26454	-2.1423	-1.69854	-2.06323	-1.37665	-2.40321	-1.96109	-0.890962	-1.81482	-1.16687	-2.17097	-1.93647	-1.83597	-0.839342	-1.42287	-0.28575	-1.54546	-1.302	-2.23905	-1.41818	-2.05727	-2.22274	-1.78393	-1.73838	-1.7311	-2.13034	-1.03473	-0.872365	-1.48631	-1.58431	-1.58894	-2.62537	-2.3567	-2.0934	-1.6755	-2.13034	-1.5478	-2.19051	-1.96375	-1.4352	-1.44242	-1.36672	-2.01656	-1.98612	-1.86931	-1.9803	-1.37411	-1.85655	-2.17097	-1.93647	-0.844822	-1.29172	-1.70821	-2.05143	-1.70821	-1.84337	-1.81218	-1.63581	-1.62577	-1.55983	-1.56472	-2.12088	-1.72586	-2.23581	-1.9556	-1.77873	-1.5354	-1.67288	-1.14933	-1.68562	-1.92308	1.67056	-1.85655	-2.42007	-1.28206	-2.31645	-1.81729	-2.39521	-1.96109	-1.4472	-1.77357	-1.83323	-1.34409	-1.71805	-1.35158	-1.5085	-1.70821	-1.25245	-2.03669	-2.19362	-2.67872	-1.75739	-1.80699	-1.30951	-2.1023	-1.99191	-2.07815	-1.20126	-1.80441	-1.99191	-2.13316	-1.88527	-1.08803	-2.10828	-1.90659	-1.11861	-1.88263	-1.93392	-2.85616	-1.63852	-1.24492	-1.23543	-1.69599	-1.52576	-1.09319	-1.14679	-1.47369	-1.47621	-1.24271	-1.7487	-1.49368	-1.34165	-1.54301	-1.21116	-1.83597	-0.995246	-1.90384	-1.33665	-2.02518	-2.20975	-2.13034	-1.37166	-1.79016	-0.901774	-0.847556	-0.964097	-2.48394	-2.04559	-1.79917	-1.09319	-2.13175	-0.675642	-0.565317	-0.92159	-0.714841	-1.05537	-1.49857	-1.51819	-1.51363	-0.92159	0.039402	-1.69348	-1.58894	-1.53054	-1.35158	-2.47069	-1.15669	-1.92308	-1.08587	-1.51603	-1.76603	-0.950838	-2.27659	-1.77873	-0.0553938	-1.0374	-1.54546	-1.78643	-1.23543	-1.31199	-1.68071	-1.61589	-1.22304	-1.88796	-1.24024	-1.53054	-2.31645	-2.56816	-0.641462	-1.99191	-2.05432	-2.30206	-1.55983	-1.49857	-1.75618	-0.890962	-1.98291	-1.33665	-1.54301	-1.09061	-1.81482	-1.93392	0.0694416	-1.52832	-0.307455	-1.42287	-1.59369	-0.922918	-1.65554	-1.58655	-2.01656	-2.01374	-1.4837	0.145349	-1.74096	-0.527601	-1.7311	-1.86931	-1.38368	-1.81985	-1.84862	-1.55524	-1.33913	-1.18676	-1.33413	-1.30452	-1.30452	-2.87791	-1.4472	-2.87791	-1.91773	-1.98904	-1.27935	-0.945556	-1.51603	-1.59134	0.084717	-1.63323	-1.53921	-1.98904	-0.71214	-1.72053	-2.14071	-1.43744	-1.37411	-0.401282	-1.19155	-1.63852	0.701231	-1.03241	-1.18424	-1.11861	-1.47621	-1.32431	-2.27342	-1.81729	-2.28695	-1.58655	-1.47621	-1.88527	-2.01098	-1.79917	-1.49126	-1.52072	-1.69129	-0.893721	-2.12396	-1.41338	-1.99191	-1.13654	-1.379	-1.62577	-2.00578	-0.410302	-1.76128	-1.07798	-0.298233	-1.56733	-1.77873	-2.12714	-2.742	-1.66556	-1.56733	-1.22558	-2.05727	-1.7058	-1.55861	-1.76367	-1.64088	-1.28696	-2.3127	-1.77618	-2.59404
TNFRSF14	-1.57448	-1.12114	-0.929469	-1.98291	-2.12714	-1.59773	-1.99191	-0.467371	-1.18918	-1.90123	-1.03987	0.0153472	-1.08587	-1.2329	-2.19697	-1.60356	-1.78643	-1.11344	-0.464512	-1.46895	-1.5085	-1.5478	-1.16425	-1.16687	-2.06622	-1.2743	-0.783387	-1.43042	-1.40316	-1.17673	-1.89078	-1.56472	-1.38884	-1.30713	-1.51363	-1.17179	-0.16166	-0.961466	-1.19638	-1.28454	-1.04766	-1.44011	-1.32431	-0.888333	-1.24024	0.770304	-1.38757	-2.07815	-1.33413	-0.913217	-0.255064	-1.15422	-1.34165	-1.73357	-1.02178	-1.66556	-0.479708	-1.71805	-0.666962	-1.64615	-1.7888	-0.961466	-0.861406	-1.59134	-0.858539	-0.82277	-1.31199	-1.56472	-1.72975	-1.48867	-1.73593	-1.59508	-1.47369	-1.379	-1.4837	-1.56733	-1.44352	-1.61097	-1.37166	-1.7311	-1.46185	-0.913217	-1.56733	-1.70821	-1.21116	-2.06036	-1.51819	-0.666962	-1.27176	-1.51101	-2.01374	-1.3269	-0.982373	2.20543	-1.872	-1.34409	-1.26926	-2.18402	-1.12237	-1.65334	-2.2908	-0.858539	-1.09061	-1.47369	-1.4082	0.084717	-1.24734	-1.01643	-1.58894	-1.29439	-1.14413	-1.30951	-1.10817	-1.22304	-1.96109	-1.41338	-1.13916	-1.5354	-1.08803	-1.10817	-1.7888	-1.4837	-1.25958	-1.60858	-1.4472	-1.51101	-0.901774	-0.692575	-1.4837	-1.79633	-1.57202	-1.73593	-0.386039	-1.17179	-1.59134	-1.7939	0.860066	-1.65334	-2.13912	-1.19638	-1.38368	-1.64872	-1.4108	-1.65334	-1.13152	-1.70341	-1.41818	-1.302	-1.61589	-1.83843	-0.95348	-1.3269	-1.26688	-1.56969	-1.27693	-0.82988	-1.56472	-0.0524321	-0.95348	-1.92308	-0.836535	-1.08055	-1.72053	-1.49368	0.30785	-0.880776	-1.34409	-1.79917	-1.20859	-0.929469	-0.509426	-1.91482	1.34056	-1.72316	-1.34659	-1.4056	-0.304262	-1.78118	-1.34901	-1.31689	-1.34165	-1.69348	-1.71545	-1.379	-1.46296	-1.27935	1.80642	-1.4837	-1.60858	-1.61337	-1.02178	-1.41338	-1.33665	-1.79917	-1.30951	-1.83597	-0.70383	-1.36919	-1.2306	-0.458917	-1.65554	-1.36143	-1.65682	-1.4472	-1.36143	-1.91482	-1.15669	-1.43042	-1.68309	-1.27693	-1.75618	-0.70383	-1.43744	-1.07027	-1.44242	-1.51363	-0.863872	-1.67288	-1.68309	-1.64872	-1.81985	-1.72839	-1.33913	-1.92308	-1.50576	0.374292	-1.14413	-1.96109	-1.65554	-1.18918	-1.43744	-1.26212	-0.574493	-1.27176	-1.77873	-1.60858	-1.4108	-1.70099	-1.20616	-1.69348	-1.14679	-1.4082	-1.379	-1.29947	-0.218465	-1.49625	-1.09061	-1.56969	1.04803	-1.00966	-1.86413	-1.872	-0.548095	-1.03473	-1.78118	-1.34409	-0.438038	-0.893721	-1.05018	-1.5085	1.24245	-1.55025	-1.22065	-1.57202	-1.77107	-1.33665	-1.02427	-0.799571	-1.65334	-1.28071	-1.5354	-1.1236	-1.75117	-1.18676	-1.0753	-1.41338	-1.34165	-1.67288	-1.34659	-1.06542	-1.43744	-1.46075	-1.46408	-1.06052	-1.59899	0.357486	-0.539367	-1.22304	0.822552	-1.49857	-1.24492	-1.54301	-1.70099	-2.25938	-0.77457	-1.13393	-1.26454	-1.44011	-1.61097	-1.4352	-1.54301	-1.33413	-1.00569	-1.12882	-1.21116
TNFRSF19	-1.90123	-2.1875	-2.21973	-2.94308	-3.15059	-1.9803	-2.86299	-0.454707	-1.97768	-2.70694	-2.61514	-0.885785	-1.80441	-1.89596	-2.71194	-2.27342	-2.58329	-1.89315	-1.02178	-2.19051	-2.82768	-1.98904	-2.46593	-1.40068	-3.21331	-2.26245	-1.18174	-2.48854	-2.79355	-2.0842	-2.38368	-2.2327	-2.22599	-1.9499	-2.27986	-2.30206	-0.720656	-1.28696	-2.48394	-1.62836	-2.58329	-2.53493	-2.74878	-1.59646	-2.01984	-0.252052	-2.51661	-3.40485	-2.05143	-1.38368	-0.825609	-1.78118	-2.16109	-2.9595	-1.19396	-2.62035	-1.43273	-2.62035	-2.63045	-2.4928	-2.32955	-1.10817	-1.39123	-3.07329	-2.64081	-1.90384	-1.94481	-1.71293	-2.71194	-2.47504	-2.72411	-2.62035	-2.47504	-2.2908	-2.51661	-2.51661	-2.21973	-1.95838	-3.01525	-2.70694	-2.61514	-1.64872	-2.50679	-2.42851	-2.16752	-1.84613	-2.79355	-1.2743	-1.302	-1.84337	-2.78086	-1.35921	-1.7311	3.41378	-2.01656	-2.34956	-1.64088	-2.38942	-1.98291	-2.65391	-3.03342	-1.19638	-1.90384	-1.6309	-2.33141	-0.410302	-2.19697	-1.89854	-2.63565	-2.25938	-2.0487	-1.90935	-1.73593	-2.56816	-2.66779	-2.63565	-2.05727	-2.98738	-1.82265	-2.28695	-2.15163	-2.73047	-3.3696	-2.46593	-2.25627	-2.96859	-1.87738	-0.937666	-2.60971	-2.11775	-2.71766	-2.78709	-0.95348	-1.4082	-2.2984	-2.88578	-0.204238	-2.64588	-3.15059	-2.3608	-1.67803	-2.36461	-2.41191	-3.05273	-1.63852	-2.30206	-2.39521	-1.96965	-2.38368	-2.52518	-1.62836	-2.64081	-1.16425	-3.01525	-2.44494	-0.386039	-2.47976	-0.626918	-2.25627	-2.80645	-1.36143	-2.25627	-2.02966	-2.53987	-0.061658	-1.07271	-2.42007	-2.36461	-1.83323	-1.31444	-1.32431	-2.2984	1.73499	-2.54424	-1.97509	-2.47976	-1.82265	-2.07544	-2.26606	-2.99646	-2.66779	-2.41191	-2.39906	-1.93647	-2.2984	-2.24239	2.81218	-1.98904	-2.50202	-2.95136	-1.28206	-2.09634	-2.11149	-2.54424	-2.53	-2.3685	-1.45966	-3.00549	-1.55025	-1.09319	-2.27986	-2.7554	-2.43655	-2.46149	-2.69566	-2.23581	-2.26606	-2.03669	-2.59404	-1.13654	-2.66222	-0.527601	-2.78086	-2.27659	-1.60356	-2.47069	-0.924246	-2.39128	-2.5991	-2.69566	-2.449	-2.39128	-2.57791	-3.2268	-2.80016	0.36074	-1.87992	-2.45744	-2.30574	-2.55372	-2.72411	-2.27986	0.252336	-2.18402	-2.58329	-2.84989	-1.77357	-2.66222	-1.19396	-2.00843	-2.54933	-2.06323	-2.89277	-2.2984	-0.692575	-2.1023	-1.52832	-2.62537	1.59655	-2.67872	-2.15772	-2.91709	-0.618044	-2.46593	-2.24903	-2.47069	-1.13654	-1.49857	-1.55983	-2.12714	2.01947	-2.54424	-2.19051	-2.46149	-2.47504	-2.03669	-1.91208	-1.49126	-2.80016	-2.20343	-2.33881	-2.21319	-2.23581	-1.78118	-2.16752	-2.1875	-1.3938	-2.29449	-2.51661	-1.64347	-2.73618	-2.24397	-2.01984	-2.32398	-2.67872	-0.0369239	-1.2306	-2.14521	-0.00553967	-2.26606	-1.9556	-2.29449	-2.43655	-2.30574	-2.60971	-2.0934	-2.41191	-1.87468	-1.9499	-2.56343	-2.73618	-2.32769	-1.62836	-1.62577	-2.28695
TNFRSF1A	-1.31199	-1.26926	-0.431897	-1.29947	-1.63581	-1.18424	-1.80177	0.408889	-1.17443	-1.20368	-0.934762	1.2271	-0.479708	-0.524362	-1.7888	-0.814051	-0.899244	-0.568449	-0.307455	-0.961466	-1.54301	-0.751919	-1.49368	-0.71765	-1.59369	-0.319182	-0.236938	-1.19881	-0.994044	-0.38312	-1.02427	-0.834123	-0.847556	-0.901774	-0.990367	-0.550492	0.258544	-0.258352	-1.12492	-0.397915	-0.206962	-1.00836	-0.655473	-0.339626	-0.626918	2.31662	-0.831275	-1.9556	-0.937666	-0.191863	-0.164657	-1.21229	-0.550492	-1.09319	-0.470432	-1.51819	0.189321	-1.20616	0.0787216	-1.21342	-1.15164	0.350639	-0.601168	-1.88527	-1.16425	-0.024622	-0.386039	-1.28454	-1.46644	-1.16934	-1.16934	-1.24271	-0.896353	-0.839342	-0.652611	-1.12624	-0.500591	-1.3938	-0.743553	-1.22065	-0.918597	-0.76309	-1.34901	-0.947965	-0.751919	-2.11309	-1.1793	0.460105	-0.901774	-1.24024	-1.55983	-0.550492	-0.0946859	1.9911	-1.33172	-0.765874	-0.777624	-2.0487	-0.0216748	-1.44011	-1.93647	0.134411	-0.482537	-0.342652	-1.02961	0.691728	-0.893721	-0.261484	-1.15422	-0.913217	-0.197879	-0.931967	-0.542241	-0.270405	-1.48867	-1.24734	-0.777624	-0.714841	-0.367542	-0.958717	-1.10086	-0.598199	-1.0374	-0.872365	-0.947965	-0.861406	-0.358138	0.340442	0.132826	-1.2329	-0.961466	-1.25732	0.860066	-0.86948	-1.24734	-1.13393	1.51449	-1.29439	-1.10337	-0.888333	-1.46895	-1.56969	-0.92159	-1.37166	-0.658419	-1.14933	-0.733788	-0.425683	-0.872365	-1.26688	-0.267539	-0.641462	-0.644131	-1.32179	-0.974242	0.22759	-0.942655	1.12257	0.0512993	-1.58894	0.0575266	-0.661175	-0.987429	-1.07271	1.28176	-0.969035	-0.672583	-2.19697	-0.974242	-0.666962	0.579467	-1.01776	1.61744	-0.942655	-0.595211	-0.86948	0.475084	-0.723498	-0.858539	-0.961466	-0.786107	-1.59369	-1.09319	-0.831275	-0.893721	-1.16165	2.31662	-0.929469	-0.890962	-1.01095	-1.24024	-1.02961	-1.02961	-1.29947	-1.16165	-1.12882	-0.373712	-0.915787	-0.509426	0.22157	-1.65809	-1.21853	-0.655473	-0.698181	-0.858539	-1.19881	-0.173511	-1.11344	-1.07271	-0.40411	-1.27693	-0.358138	-1.2306	-1.43744	-0.808331	-0.553423	0.265098	-0.689623	-0.757415	-1.06296	-0.995246	-1.42551	-0.73232	-1.87738	-0.185738	0.720534	-0.515344	-1.2329	-1.19881	-0.644131	-1.06296	-0.77457	-0.345947	-0.814051	-1.32431	-1.68562	-0.926903	-1.21853	-0.542241	-0.709307	-0.794289	-0.990367	-0.969035	-0.709307	0.33721	-0.714841	-0.428397	-0.805187	1.06662	-1.24492	-1.33413	-1.38146	0.391577	-0.67834	-1.48115	-1.19517	0.930072	-0.085558	-0.36129	-1.11344	1.69093	-1.19881	-0.577455	-0.931967	-0.698181	-1.63581	-0.618044	0.108697	-1.20859	-1.03987	-0.438038	-0.556351	-1.35921	-0.46162	-0.661175	-0.506362	-0.255064	-0.783387	-0.641462	-0.0102461	-0.749206	-1.55524	-1.49625	-0.157475	-1.07798	0.924271	0.261756	-0.521371	1.62697	-1.15422	-0.71214	-0.890962	-1.35292	-2.58329	-0.0118298	-0.473252	-0.515344	-1.0753	-1.62098	-0.556351	-0.714841	-0.982373	-0.425683	-0.367542	-0.885785
TNFRSF1B	-1.58431	-1.08587	0.0996846	-1.09821	-1.58894	-1.10337	-1.49857	-0.370594	-1.03473	-1.00034	-0.491329	0.22157	-0.768945	-0.847556	-1.9499	-1.06777	-0.86948	-0.436591	-0.024622	-1.34659	-1.40068	-0.706436	-1.45002	-0.726266	-1.46895	-0.226088	-0.416083	-1.04766	-1.02302	-0.447344	-1.18918	-0.950838	-0.615316	-0.754659	-0.503248	-0.669798	-0.0152489	-0.929469	-1.01387	-0.71214	-0.024622	-0.888333	-0.386039	-0.672583	-1.19638	1.09678	-0.580457	-1.92856	-0.771791	-0.0432918	-0.22757	-0.842028	-0.574493	-1.14413	-0.447344	-1.30452	-0.166234	-1.21608	0.22759	-0.956082	-0.780446	-1.14679	-0.54533	-1.51101	-0.680949	-0.542241	-0.738022	-1.15917	-0.954781	-0.850225	-0.67834	-0.683836	-0.856185	-1.10817	-0.915787	-1.09061	-0.788926	-0.811255	-0.470432	-0.964097	-0.723498	-0.598199	-1.25958	-1.31689	-0.735255	-2.45744	-1.0374	0.674518	-1.00702	-1.3641	-1.06777	-0.768945	-0.416083	1.20376	-0.880776	-0.182517	-0.966766	-1.78643	-0.453335	-1.25732	-1.95838	0.230708	-0.176509	-0.663837	-0.735255	-0.559448	-0.987429	-0.36427	-0.954781	-1.0374	-0.689623	-1.10086	-0.619469	-0.615316	-1.20368	-1.18676	-1.18676	-0.738022	-0.765874	-0.974242	-1.41589	-0.888333	-0.428397	-1.0374	-0.768945	-0.964097	-0.182517	0.0996846	-0.577455	-1.22801	-1.01095	-1.03473	0.252336	-0.757415	-1.09821	-0.971496	1.97747	-0.866685	-1.14933	-0.839342	-0.901774	-1.47621	-0.934762	-1.25245	-0.333757	-1.49368	-0.663837	-0.386039	-0.883078	-1.14933	-0.176509	-0.45608	-0.669798	-0.982373	-0.635419	-0.743553	-0.743553	0.705757	0.343748	-1.6234	0.00652918	-0.863872	-1.21608	-1.00569	0.94789	-0.367542	-0.0524321	-2.64081	-1.05784	-0.839342	-0.0463456	-0.743553	0.445333	-1.22558	-0.376982	-0.880776	0.507678	-0.937666	-0.974242	-1.18174	-0.834123	-1.36143	-1.18676	-1.2306	-0.956082	-1.28696	0.997514	-0.872365	-0.618044	-1.00034	-1.27176	-1.53793	-0.641462	-1.11066	-1.09061	-1.02686	-0.185738	-0.92159	-0.652611	0.458203	-1.39593	-0.787516	-1.24734	-0.380063	-0.819785	-1.27693	-0.497639	-1.42678	-0.796838	-1.23543	-1.20126	-0.0828561	-1.10337	-0.825609	-0.245904	-1.09061	0.172929	-0.348916	-0.559448	-1.1793	-1.16165	-0.997748	-1.05537	-1.50337	-0.319182	0.0335275	-0.889648	-1.77357	-0.866685	-0.757415	-1.05284	-0.780446	-0.376982	-0.548095	-0.904551	-1.54546	-0.663837	-1.04766	0.334122	-0.580457	-1.0753	-0.54533	-0.652611	-0.851718	0.00955016	-0.646971	-1.44011	-0.738022	0.242949	-1.04473	-1.43273	-1.19396	-0.760252	-0.416083	-1.08803	-1.72586	0.214927	-0.397915	-0.16781	-0.924246	0.311131	-0.924246	-0.542241	-1.09579	-1.05284	-1.65095	-1.03241	-0.453335	-1.04225	-0.686857	-0.641462	-0.391892	-1.28454	-0.419164	-0.646971	-0.850225	-0.453335	-1.21853	-0.942655	0.11435	2.17307	-1.08055	-1.31689	-0.215464	-0.926903	0.18588	0.105629	-0.885785	0.23683	-1.20368	-0.562329	-1.12882	-1.22801	-2.5991	0.36074	-0.556351	-0.834123	-1.00836	-0.816891	-0.915787	-0.929469	-0.085558	-0.458917	-0.38312	-0.606686
TNFRSF21	-2.39714	-2.15772	-1.89078	-2.51661	-2.69566	-2.65121	-3.13806	-1.86931	-1.68562	-2.58329	-1.98612	-2.2908	-2.24903	-1.88263	-3.02452	-2.83472	-2.48394	-2.09634	-1.68071	-2.26245	-1.44242	-2.11149	-2.59404	-2.51865	-2.5207	-2.37595	-2.03669	-2.61514	-2.65121	-2.40785	-2.80016	-2.63045	-2.449	-2.37595	-2.24903	-2.54933	-1.94481	-2.82055	-2.58601	-2.31645	-2.27986	-2.64588	-2.19697	-2.0842	-2.67334	-1.5085	-2.80016	-2.55372	-2.70694	-2.01374	-2.04264	-2.0873	-2.25271	-2.60971	-1.83323	-2.86299	-2.22916	-3.21331	-2.87107	-2.22599	-2.13034	-3.06265	-2.32769	-2.54933	-1.93938	-1.97243	-2.92597	-2.50679	-2.1023	-2.59404	-2.28695	-2.58873	-1.89596	-2.87107	-2.42431	-2.99646	-2.55887	-2.1485	-2.63305	-2.24903	-2.47069	-1.90123	-2.80645	-2.95136	-2.08122	-2.13034	-2.94308	-1.58431	-2.29449	-2.48854	-2.19697	-2.15495	-2.47976	-1.26454	-2.66779	-1.98291	-2.52518	-2.29449	-2.14521	-2.51661	-2.68985	-2.06036	-1.84613	-2.53987	-2.3127	-2.27659	-2.43852	-2.11468	-2.39521	-2.2984	-2.48854	-2.20343	-2.76811	-2.34205	-2.65661	-2.80016	-2.70694	-3.21331	-2.43655	-2.62035	-2.90922	-2.5113	-2.30574	-2.48854	-2.47069	-2.87791	-2.37595	-1.92582	-2.73618	-2.27342	-2.65121	-3.50823	-1.70821	-2.16109	-2.86299	-2.73618	-1.69854	-2.45744	-2.36461	-2.11149	-2.65121	-2.54933	-2.62035	-2.77446	-1.66301	-2.8131	-2.33517	-2.55372	-2.76811	-3.07329	-2.13316	-2.17411	-1.83323	-2.47287	-2.84989	-1.64347	-2.36461	-1.65554	-2.04559	-2.95136	-1.95838	-2.30206	-2.58873	-2.73047	-1.12882	-2.07544	-1.89315	-2.47504	-2.16752	-2.33517	-2.0934	-2.24555	-1.42806	-2.81682	-2.41567	-2.40785	-1.80699	-2.26958	-2.54424	-2.62537	-2.26606	-2.62035	-2.38757	-2.32027	-3.15059	-2.23581	-1.32935	-2.56343	-2.56816	-2.83472	-1.97768	-3.38757	-2.7554	-2.39521	-2.24903	-2.34956	-2.02809	-2.52518	-2.71766	-0.126376	-2.32583	-2.28342	-2.77446	-2.1485	-2.5991	-2.77446	-2.42007	-2.58873	-3.03342	-2.87791	-2.56343	-1.60591	-2.70694	-2.56343	-1.80177	-2.82768	-1.81218	-2.30574	-2.63045	-2.65121	-2.9595	-2.45744	-2.60406	-3.24157	-1.86413	-1.90384	-2.58329	-2.92597	-2.20823	-2.19362	-2.5991	-2.71194	-1.96674	-2.02518	-2.65661	-2.73618	-2.12714	-2.77446	-1.64088	-2.25627	-2.42851	-2.34956	-2.47069	-2.06948	-1.9556	-2.30574	-3.68541	-2.88578	-1.18052	-2.90922	-2.4928	-2.73618	-2.19362	-2.3567	-3.05273	-2.07544	-1.84337	-2.10514	-2.00843	-2.50202	-1.60858	-2.30902	-2.14521	-2.85616	-2.53493	-3.10471	-2.32769	-2.46149	-2.78709	-2.20672	-2.98738	-2.37986	-2.70694	-2.4405	-2.06323	-2.55372	-2.53493	-2.71194	-2.9595	-2.43257	-2.21973	-2.54933	-2.18402	-1.75369	-2.18235	-2.20975	-1.65554	-2.16109	-2.06036	-2.53987	-2.59404	-2.83472	-2.21973	-2.39906	-2.26606	-2.5113	-2.45524	-2.3608	-2.20975	-2.53	-2.87107	-2.17097	-1.77357	-2.1423	-2.25627
TNFRSF4	-2.67334	-1.93938	-2.04264	-3.15059	-3.44259	-2.26606	-2.68985	-1.4082	-1.23416	-2.7554	-2.8131	-2.23581	-2.34573	-1.95838	-3.2004	-2.18067	-2.67334	-2.28695	-1.53054	-1.59369	-2.74878	-2.66222	-3.06265	-2.22916	-2.87791	-2.31645	-0.298233	-3.44259	-3.00549	-2.87107	-2.87107	-2.71766	-1.88263	-2.54933	-2.71766	-1.64347	-1.77618	-2.19362	-1.69348	-2.08122	-1.89854	-2.47504	-3.01525	-1.93938	-2.07815	-1.16165	-2.88578	-3.12642	-1.81729	-1.41338	-1.57695	-1.38884	-1.99191	-2.99646	-1.89596	-2.45304	-1.16165	-3.04333	-1.55983	-2.4405	-2.3608	-2.05143	-1.79633	-2.79355	-2.87791	-1.90123	-1.63323	-2.76811	-2.57336	-3.40485	-2.83472	-2.73047	-2.30206	-1.96109	-2.94308	-2.901	-1.91208	-2.24729	-2.0873	-2.15772	-2.34205	-1.78393	-2.71194	-2.92597	-3.02452	-2.35875	-2.95136	-1.48115	-2.36461	-2.02809	-2.79355	-2.26245	-2.0873	0.651586	-2.78086	-1.64088	-2.54424	-3.18799	-1.56472	-2.19697	-3.24157	-2.07226	-2.16432	-2.13614	-2.16432	-1.65334	-2.11149	-2.05727	-2.1423	-2.65121	-2.84989	-1.57695	-2.06622	-2.54424	-2.82055	-2.46149	-2.28342	-2.4405	-1.85655	-1.85896	-3.10471	-2.47976	-2.47976	-2.78086	-2.9595	-3.65488	-1.43042	-1.6309	-2.33517	-1.71293	-2.66779	-3.01525	-2.04264	-1.6234	-3.11512	-2.37595	0.408889	-2.36461	-3.13806	-1.9803	-2.73618	-1.74096	-2.20027	-2.50679	-1.86931	-2.76165	-2.62537	-2.47976	-2.57336	-2.73047	-1.83843	-2.03669	-1.42551	-2.58873	-3.21331	-1.51603	-2.68397	-1.07798	-2.16752	-2.70694	-2.57791	-2.21656	-2.35331	-2.94308	-1.31689	-2.3608	-2.21319	-3.16247	-1.38146	-2.27659	-1.50096	-2.10514	-0.783387	-3.03342	-2.39128	-2.25938	-1.19881	-2.90922	-2.1485	-3.01525	-2.0842	-2.72411	-2.12088	-1.7434	-2.70121	-2.67872	-0.370594	-2.58873	-2.78709	-3.03342	-1.37166	-2.8131	-2.49762	-2.901	-2.34956	-2.79355	-2.14521	-2.22274	-2.25938	-2.53	-3.11512	-2.449	-2.70694	-2.38757	-2.56816	-2.65661	-2.15163	-1.45251	-2.94308	-2.26245	-2.55887	-1.37665	-2.64588	-2.54424	-3.01525	-2.87107	-1.64088	-2.89277	-2.23905	-2.21656	-2.66222	-2.48854	-2.40785	-2.67334	-2.39906	-1.08803	-1.96375	-3.12642	-2.76165	-1.97509	-2.77446	-2.30206	-1.62577	-2.27342	-2.32769	-3.11512	-2.51661	-2.83472	-2.03123	-2.54933	-2.00843	-2.52518	-2.82768	-2.73047	-1.66556	-2.76165	-2.41567	-2.32398	-1.35158	-2.29449	-2.85616	-2.78086	-1.58894	-2.70694	-2.60406	-2.91709	-2.22274	-1.67288	-2.42431	-2.67334	-1.60591	-2.59404	-2.61514	-2.57336	-2.93429	-2.79355	-1.96965	-2.449	-3.12642	-3.2004	-2.39714	-1.72053	-3.6276	-2.9595	-1.64347	-2.73047	-2.18402	-2.59404	-3.11512	-2.13912	-2.30023	-2.00036	-1.77357	-1.25489	-2.43655	-1.06542	-1.74096	-2.64081	-1.41818	-2.901	-2.20027	-3.00549	-2.44494	-1.91482	-0.588149	-2.64588	-1.51603	-2.49762	-2.77446	-2.27659	-3.55315	-3.11512	-2.72411	-2.63565	-2.06622
TNFRSF6B	-1.20126	-1.45462	-0.680949	-1.21116	-1.01387	-2.0182	-1.23792	0.73	-0.73232	-0.695648	-1.22801	-0.751919	-1.24024	-1.11066	-2.03963	-0.135622	-1.34409	-0.883078	-0.497639	-0.425683	-1.84613	-1.47145	-1.87992	-0.885785	-0.301288	-0.464512	0.460105	-1.69348	-0.245904	-0.425683	-1.63852	-1.07271	-0.419164	-0.598199	-0.376982	-0.103343	-0.194915	-1.19155	-0.888333	-0.987429	1.67056	-0.339626	-1.19881	-0.863872	0.0754761	0.176164	-1.65809	-1.51363	-0.536392	0.0485151	-0.559448	-1.3269	-0.635419	-0.907516	0.145349	-0.850225	0.214927	-2.00036	3.02493	-1.06777	1.50532	1.04177	-1.51101	-1.65809	-1.31199	-0.282732	1.43832	-1.56222	-0.345947	-1.3269	-0.82277	-1.71545	-1.08803	-1.09579	-0.77457	-1.35658	0.18588	-0.680949	0.084717	-0.358138	-1.03987	-0.888333	-2.00843	-1.33665	-1.70099	-2.90922	-1.13017	0.176164	-1.43744	-0.698181	-0.926903	0.523345	-0.794289	0.894462	-1.15917	0.384592	-1.84337	-1.4352	0.503185	-0.738022	-1.16934	-0.494475	-0.986153	-0.635419	-1.6234	-0.288938	-1.16687	-0.839342	-0.842028	-1.61842	-0.255064	-1.63581	-1.05784	-0.811255	-1.34409	-0.233756	-0.206962	0.192347	-0.497639	-0.831275	-1.33172	-0.568449	0.249022	-1.35921	-1.72839	-1.31199	0.888478	0.543145	0.978481	-1.29439	-0.370594	-0.974242	3.19027	-0.176509	-1.59646	0.595931	2.75468	-1.25732	-1.76862	-0.791411	-1.25367	-1.22065	-1.22304	-1.18424	-0.431897	-0.825609	-1.12882	-0.276278	-1.89596	-1.0374	-0.663837	-0.325046	-0.831275	-1.91773	-0.533646	-1.14933	-1.47621	2.33534	2.31662	-1.5085	-0.0707925	-0.325046	-1.06777	-2.30206	2.17307	0.575346	2.81218	-2.78086	-0.301288	-0.751919	0.395189	-0.680949	-0.467371	-0.179496	-1.51101	-1.21608	0.638782	-1.51101	-0.992843	-0.666962	-1.36672	-1.16687	-1.22304	-0.574493	-0.22757	-1.63581	0.41619	-1.18918	-0.407286	-1.05784	-3.21331	-1.01643	-1.15422	-0.601168	-1.68309	-2.14521	0.230708	-0.786107	-1.5329	0.239636	-1.872	0.00955016	0.0934603	-0.910314	-1.27561	-0.901774	-1.13393	-1.15669	-0.913217	-0.31172	-1.21116	-1.3863	-0.945556	-1.33665	-0.53066	-1.05784	0.380932	-1.11602	1.36764	-1.55278	-1.2329	-0.901774	-0.971496	-0.683836	0.412502	-0.0553938	-1.35158	-0.646971	-1.89078	-1.07798	-0.457499	0.391577	0.478819	-1.09061	-0.990367	-1.76862	0.00652918	-0.310252	-0.27329	-1.01909	-1.09061	0.0906321	-1.47999	-1.11602	1.06014	-0.342652	-1.09579	0.239636	-0.548095	-1.08803	-1.81985	-1.30713	0.531192	-0.256708	-1.52326	-1.61337	-0.940295	0.129607	-0.0828561	-0.872365	0.391577	-1.32431	-0.799571	-0.937666	-1.0753	-1.23543	-0.765874	0.268519	-0.0403341	-2.0873	-0.489947	-0.345947	-2.4405	-1.74096	0.811705	-1.38146	-0.153258	-1.26212	-0.76309	0.608096	-0.799571	-1.14185	-1.21608	0.182505	0.275069	0.539459	0.24613	-1.5085	2.00443	-1.64347	0.0247751	-1.2329	-0.760252	-1.27176	0.583624	-0.751919	0.0247751	-1.35158	-0.595211	-1.17443	-0.543786	-0.757415	-0.132283	-1.16934	-0.768945
TNFRSF8	-2.57791	-1.08331	-0.652611	-1.56969	-1.66065	-1.41818	-1.41818	-0.76309	-0.482537	-1.12114	-1.15917	-2.05432	-1.19638	-0.814051	-1.46408	-0.243149	-1.30326	-1.18918	-0.987429	0.0363115	-1.10817	-0.635419	-1.07027	-1.14185	-1.11344	-1.22558	0.11717	-1.70099	-2.16109	-1.31199	-1.32431	-0.95348	-0.71214	0.135995	-1.49368	-1.00569	-1.16165	-1.93647	-1.27176	-1.77873	0.00354656	-1.06052	-1.41338	-0.714841	-1.36672	-1.36919	-0.598199	-1.89315	-1.34659	-0.12091	-1.7487	-0.661175	-0.38312	-0.40411	-1.80441	-0.12091	-0.606686	-1.27176	-1.13916	-1.05784	-0.348916	-0.482537	-1.71545	-1.77618	-1.51603	-1.01643	-1.6234	-1.19155	-1.86672	-1.15422	-0.36427	-0.918597	-0.401282	-1.80966	-1.44242	-0.875119	-0.0524321	-1.70341	-0.799571	-1.69129	1.69093	-0.626918	-1.57932	-1.42551	-2.13912	-1.46895	-0.866685	-0.814051	-2.35331	-0.615316	-1.75117	-1.91482	-0.108867	0.21179	-1.31918	0.171406	-2.19362	-2.85616	0.182505	-0.990367	-1.34659	-1.60858	-0.675642	-0.984877	-0.568449	-2.01656	-0.992843	-0.132283	0.966675	-1.4472	-1.49126	-1.05018	-1.98904	-0.738022	-0.153258	-0.618044	-0.850225	0.647261	-1.71052	-0.330897	-1.77873	-1.10086	-0.836535	-0.38874	-2.04559	-1.87468	-0.661175	-0.794289	-2.27342	-1.92856	-0.844822	-2.16752	-1.33539	-1.82265	-1.67803	-0.184128	1.07923	-0.431897	-0.780446	-0.298233	-1.9803	-1.68859	-0.473252	-0.743553	-0.863872	-1.28454	-1.18424	-1.41338	-0.233756	-0.868082	-0.0369239	-0.814051	-1.22065	-1.45356	-1.08587	-1.17311	-1.379	-0.258352	-0.683836	-0.735255	-0.422479	-0.38874	-1.16165	0.139306	-1.13654	-1.76603	-1.63323	-1.61337	-0.0309449	-1.80441	-0.947965	-0.515344	-1.37166	-1.48867	-0.757415	-0.391892	0.208684	-1.02427	-0.945556	-1.80966	-0.990367	0.22467	-1.05018	-0.301288	-1.13654	-1.58431	-1.20859	-1.97509	-0.53066	-1.42806	-1.14933	-2.01374	-0.261484	-1.96375	-0.858539	-0.500591	-1.10817	-1.15669	-1.21475	-2.43655	-2.43655	-0.410302	-1.25245	-0.0369239	-0.646971	-1.27176	-1.48867	-0.749206	-0.740793	-1.302	-0.976778	-1.46895	-0.825609	-1.81729	-1.5085	-0.464512	-1.06052	-0.451829	-0.188847	-0.209792	-0.304262	-1.14933	-0.635419	-0.945556	-0.0279108	-1.62577	-1.45701	-1.68859	-1.20616	0.0512993	-0.669798	-0.245904	-1.94741	-0.816891	-1.18676	-2.91709	-0.757415	-0.598199	-0.38874	-1.38884	-1.01643	-1.20859	-1.25245	-0.883078	-1.28206	-1.56472	-1.76862	0.111523	-1.30582	-1.12114	-0.934762	-1.06542	-1.85116	-1.18174	-0.97551	-1.39593	-1.36672	-1.18174	-1.71805	-1.94481	-0.783387	-0.819785	-0.969035	-1.14933	-0.692575	-2.47069	-0.276278	0.0512993	-0.641462	-1.2329	-0.811255	-0.164657	-1.99478	-2.03123	0.11717	0.22467	-0.550492	-0.571582	-1.89596	-1.03101	0.218233	-0.992843	-0.45608	1.00458	0.638782	-1.43744	-1.65095	-2.56343	-1.31689	-1.59646	-1.17179	-0.904551	-1.38368	-2.04264	0.0123443	-1.4108	-0.243149	-1.04766	-1.93392	-0.438038	-1.00034	-1.83047	-0.726266	-1.37665	-0.373712
TNFRSF9	-2.53	-2.03963	-2.39521	-3.05273	-2.95136	-2.69566	-3.46366	-1.11344	-1.15917	-2.48854	-2.66222	-2.03392	-2.54933	-2.39128	-3.06265	-2.26958	-2.78709	-2.48394	-1.85896	-1.26454	-3.06265	-2.47976	-3.50823	-2.00036	-3.02452	-2.72411	-1.20368	-3.24157	-3.52937	-2.28342	-3.38757	-3.05273	-2.50202	-2.7554	-3.21331	-1.82532	-1.56472	-1.48115	-2.13912	-2.30902	-1.58655	-2.96859	-3.31817	-1.85896	-2.38368	-1.41338	-2.65121	-3.27046	-1.55524	-1.96674	-2.11775	-1.78643	-2.26245	-2.70121	-1.77873	-2.68397	-1.55524	-2.90922	-2.26245	-3.10471	-1.92856	-2.06323	-1.82265	-3.03342	-2.13614	-2.64588	-3.38757	-2.59404	-2.87791	-2.92597	-3.04333	-3.13806	-1.89854	-1.92856	-3.31817	-2.83472	-2.67334	-2.30902	-2.34956	-2.78709	-2.62035	-1.89725	-3.12642	-2.89277	-3.17518	-2.87791	-3.46366	-1.91208	-2.1875	-2.20975	-2.51661	-1.88263	-2.12396	1.32415	-2.21487	-2.53493	-1.96674	-2.74878	-2.19697	-2.79355	-2.99646	-1.90384	-2.19697	-2.8131	-1.89596	-1.93647	-2.89277	-2.25627	-2.16752	-2.86299	-2.56343	-2.28342	-2.59404	-2.92597	-2.98738	-2.98738	-2.64588	-2.87791	-1.7939	-2.21656	-2.98738	-2.62035	-2.53493	-2.62537	-2.71194	-3.71748	-2.21319	-1.1793	-3.00549	-2.2327	-2.66222	-3.60402	-1.87738	-1.66813	-3.17518	-3.17518	-0.252052	-2.79355	-3.3696	-2.21319	-2.00036	-2.14521	-2.11468	-2.70121	-2.36461	-2.80016	-2.65661	-2.47504	-2.90922	-2.9595	-2.17731	-2.56816	-1.86413	-2.60406	-2.80016	-1.24271	-3.05273	-1.13654	-2.89277	-3.15059	-1.93938	-1.64615	-3.10471	-2.60406	-0.176509	-1.65554	-2.25938	-2.71194	-1.14413	-1.94214	-1.9803	-2.67334	0.21179	-2.95136	-2.24239	-3.42275	-1.79633	-2.92597	-2.11468	-2.82055	-2.71194	-2.13316	-2.86299	-1.73593	-2.73047	-3.35254	0.000389508	-1.93137	-3.15059	-3.65488	-1.99757	-2.66222	-2.11468	-2.2984	-2.45304	-2.71766	-2.48854	-2.20343	-2.58873	-2.54933	-3.55315	-2.57336	-3.09351	-2.76165	-3.16247	-2.80645	-2.48394	-1.76862	-3.40485	-2.2984	-3.10471	-0.733788	-2.96859	-2.71194	-1.61463	-2.50679	-1.37411	-2.98738	-2.742	-2.7554	-3.11512	-2.37214	-2.93429	-2.74878	-2.449	-0.819785	-2.84233	-2.79355	-2.70121	-1.97243	-2.91709	-2.61242	-0.901774	-2.06036	-2.449	-2.95136	-2.55887	-2.85616	-1.80441	-2.78086	-2.68397	-2.78086	-3.10471	-2.84989	-1.16934	-2.53987	-2.82055	-2.80016	0.176164	-2.8131	-2.89277	-1.86672	-1.3863	-2.37595	-3.04333	-3.55315	-1.69854	-1.58431	-2.47069	-2.31836	-0.367542	-2.5113	-2.48854	-2.901	-2.89277	-2.42007	-3.21331	-2.63045	-3.33511	-2.94308	-1.88263	-2.21656	-3.11512	-2.21319	-2.33881	-2.9595	-2.34956	-2.89277	-2.7554	-2.10828	-2.63565	-2.68985	-2.23581	-1.04473	-2.77446	-1.302	-1.72586	-2.9595	-1.58894	-3.21331	-2.22916	-3.30149	-2.11775	-2.8131	-1.03473	-2.80016	-2.33881	-2.82055	-1.57695	-2.66222	-2.87791	-2.73047	-2.37214	-2.06036	-2.77446
TNFSF10	-0.0738705	-1.7939	-2.34205	-0.506362	-2.03123	-2.39521	-2.32398	-2.97787	-1.7586	-1.49126	-1.17443	-1.56969	-3.46366	-2.12874	-1.52326	-2.94308	-2.36461	-2.00578	-2.22599	-2.60406	-1.05151	-1.04766	-1.69129	-1.70341	-1.83185	-2.1485	-1.57448	-2.04559	-2.13614	-2.39128	-2.21319	-1.52576	-1.90935	-1.83843	-0.316105	-2.62035	-2.70121	-1.97768	-1.64615	-0.204238	-3.21331	-1.28454	-2.11468	-2.16432	-2.97787	-1.10817	-1.39836	-1.62836	-1.90659	-2.03123	-2.1423	-2.58873	-2.63045	-2.40321	-2.70694	-2.30574	-2.71194	-1.11602	-3.17518	-0.73232	-2.47504	-2.99646	-2.3567	-1.03987	-1.42806	-3.16247	-1.92066	-2.09918	-0.683836	-1.69854	-1.97768	-1.22065	-2.15163	-2.48394	-1.41818	-1.80966	-2.43257	-0.153258	-2.17411	-1.77873	-2.24555	-2.12714	-0.553423	-2.21319	-0.839342	-1.56103	-2.30206	-1.43273	-0.749206	-1.75117	-1.49126	-2.68397	-1.33665	-2.21656	-1.49857	-3.04333	-0.893721	-0.982373	-2.82768	-1.9803	-1.03241	-2.03123	-1.72586	-2.26958	-1.58431	-2.69566	-2.63045	-3.21331	-2.05432	-2.06948	-2.26245	-2.11775	-2.72411	-3.52937	-0.992843	-2.01984	-2.32398	-2.18402	-3.27046	-2.58873	-2.4928	-2.49762	-0.788926	-3.27046	-1.30452	-1.82791	-2.5207	-2.51661	-3.42275	-1.38368	-2.03669	-1.95277	-2.00578	-1.21342	-1.64088	-2.25938	-2.50202	-2.00843	-2.04264	-2.26606	-1.33913	-1.23543	-0.863872	-1.82791	-1.45462	-2.39906	-1.94741	-2.27986	-2.449	-0.680949	-2.5113	-2.99646	-1.34659	-1.58431	-1.96375	-1.89078	-0.675642	-2.55372	-2.2984	-1.83047	-2.42431	-2.17411	-2.5991	-2.3127	-1.81218	-1.72839	-1.35658	-2.60406	-2.43257	-1.97509	-3.02452	-0.992843	-1.97376	-1.57932	-1.65334	-3.52937	-1.64088	-1.80177	-1.55025	-1.65095	-1.297	-1.85896	-2.76811	-1.79917	-2.28695	-1.30713	-1.39123	-1.2743	-2.5991	-1.42551	-2.38368	-1.64088	-0.899244	-0.061658	-1.55278	-2.72411	-2.70694	-2.48394	-1.26212	-2.54424	-0.805187	-1.70821	-3.17518	-2.45744	-2.98738	-1.7058	-2.9595	-1.88263	-1.39593	-2.73618	-0.212771	-1.7586	-2.50202	-1.06777	-0.0341036	-2.96859	-2.06036	-1.96965	-0.901774	-1.77618	-2.70694	-2.00036	-2.88578	-1.54049	-2.64335	-2.58873	-1.95838	-1.71545	-1.55025	-1.88796	-1.55861	-1.76862	-1.97243	-0.966766	-1.50337	-0.791411	-0.92159	-0.632708	-2.06036	-1.83597	-3.35254	-2.29449	-1.78643	-2.33881	-1.81985	-1.57202	-3.10471	-2.5207	-1.86166	-1.59134	-0.598199	-1.25845	-2.89277	-2.04264	-1.00569	-1.63581	-2.25938	-2.78709	-1.64615	-2.20343	-2.23581	-2.61514	-2.78086	-1.92066	-3.05273	-0.602552	-3.07329	-2.95136	-1.94214	-1.0374	-2.42219	-2.90922	-0.413196	-0.641462	-2.78086	-3.15059	-2.32027	-2.901	-2.42431	-2.58329	-2.67334	-0.890962	-2.01098	-2.15772	-2.69566	-3.28557	-2.78086	-1.70099	-2.61514	-1.63323	-1.22558	-2.23905	-0.470432	-1.45251	-2.33517	-2.0487	-2.9595	-1.79633	-1.52326	-3.42275	-2.23905	-1.01909	-2.06036	-0.768945	-1.47621
TNFSF11	-0.635419	-3.18799	-3.00549	-2.19362	-2.76811	-3.05273	-3.00549	-3.01525	-1.85116	-3.33511	-1.99478	-3.38757	-3.71748	-2.37986	-1.97768	-3.38757	-2.03392	-3.13806	-3.50823	-2.67872	-2.25938	-2.71194	-2.85616	-2.51865	-3.15059	-3.75201	-2.99646	-2.68397	-4.05695	-3.90855	-2.74878	-2.5991	-3.00549	-2.78086	-2.78709	-3.31817	-3.55315	-2.12714	-2.2327	-2.02265	-3.2268	-2.62537	-2.33881	-3.09351	-3.2268	-2.901	-3.12642	-2.04559	-3.09351	-3.01525	-3.60402	-2.41191	-3.31817	-2.1875	-3.17518	-3.04333	-3.75201	-2.78086	-3.04333	-2.88578	-3.55315	-3.35254	-2.901	-2.60406	-2.24555	-2.66222	-3.71748	-3.17518	-2.83472	-2.78086	-3.24157	-3.33511	-2.76165	-2.79355	-2.73047	-3.00549	-3.52937	-2.449	-2.50679	-3.30149	-2.2327	-2.51661	-3.18799	-3.35254	-2.64588	-1.44463	-2.34956	-2.33517	-2.11775	-2.35331	-3.00549	-2.83472	-2.84233	-2.95136	-2.56343	-3.05273	-3.21331	-2.11149	-3.44259	-2.4405	-2.58873	-2.94308	-3.50823	-3.90855	-2.10514	-3.55315	-2.67334	-3.75201	-2.66222	-3.04333	-4.18058	-2.61514	-3.08336	-2.5991	-3.40485	-2.79355	-3.3696	-3.10471	-3.08336	-3.18799	-3.57825	-0.221521	-2.86299	-3.52937	-2.84989	-3.2268	-3.44259	-3.21331	-3.27046	-2.26245	-2.96859	-2.37595	-3.46366	-3.75201	-2.22916	-2.19051	-3.86755	-2.41191	-3.07329	-3.42275	-3.42275	-2.48854	-3.05769	-3.35254	-2.82055	-2.98738	-2.98738	-3.71748	-2.62035	-2.13614	-3.48555	-2.84233	-2.87791	-3.02452	-3.52937	-2.742	-1.50337	-3.90855	-3.3696	-3.3696	-3.60402	-3.07329	-3.33511	-2.98738	-3.48555	-2.84233	-3.13806	-1.80177	-2.73618	-2.99646	-3.15059	-2.18402	-3.27046	-2.90922	-2.78709	-2.80016	-3.04333	-2.742	-2.07544	-2.85616	-2.38757	-2.87791	-2.96859	-2.66222	-3.00549	-2.92597	-3.44259	-2.68397	-2.92597	-3.06265	-3.12642	-2.65661	-3.86755	-2.60971	-2.96859	-3.12642	-3.55315	-2.7554	-2.98738	-2.97787	-2.00305	-3.09351	-2.60971	-3.68541	-2.91709	-2.92597	-3.02452	-3.07329	-3.2004	-3.28557	-1.55025	-3.2268	-3.3696	-3.01525	0.402105	-3.35254	-3.35254	-3.04333	-3.00549	-1.73593	-3.46366	-2.96859	-2.80645	-3.16247	-3.60402	-2.92597	-3.3696	-2.11149	-2.58873	-2.77446	-4.18058	-2.33517	-2.97787	-1.98291	-2.89277	-2.3127	-3.13806	-3.00549	-2.53987	-3.48555	-2.95136	-3.68541	-3.68541	-2.94308	-3.78483	-3.40485	-2.70694	-3.44259	-3.06265	-2.37032	-2.92597	-1.51603	-3.40485	-2.88578	-1.87992	-2.67334	-3.18799	-3.52937	-3.30149	-2.9595	-3.90855	-2.26606	-2.68397	-2.91709	-2.67334	-1.83047	-3.30149	-3.30149	-2.901	-2.13316	-3.30149	-2.95136	-3.05273	-2.65121	-3.15059	-3.02452	-2.9595	-3.52937	-3.44259	-3.27046	-3.16247	-2.13912	-2.99646	-3.46366	-2.82768	-3.60402	-3.11512	-2.8131	-4.24489	-2.70694	-2.62537	-2.88578	-3.30149	-2.17411	-3.10471	-3.6276	-2.92597	-3.25543	-3.17518	-3.02452	-2.99646	-2.84989	-4.8492	-3.44259	-2.85616
TNFSF12	-3.35254	-2.80645	-3.21331	-3.28557	-2.8131	-2.94308	-3.04333	-3.38757	-2.69566	-3.48555	-3.18799	-3.78483	-3.15059	-3.08336	-3.35254	-3.6276	-2.72411	-3.82432	-2.901	-3.6276	-2.67872	-3.86755	-2.901	-2.20027	-3.07329	-3.38757	-2.46149	-3.17518	-3.75201	-3.82432	-3.82432	-3.18799	-3.33511	-3.75201	-3.31817	-3.24157	-3.78483	-2.98738	-2.901	-3.35254	-3.71748	-2.98738	-3.04333	-3.2004	-3.6276	-3.24157	-3.71748	-3.24157	-3.18799	-3.35254	-4.05695	-2.742	-2.97787	-2.88578	-2.58329	-1.85896	-3.65488	-2.98738	-2.901	-3.03342	-3.16247	-3.65488	-3.2268	-3.55315	-3.71748	-3.15059	-3.17518	-3.02452	-3.52937	-3.13806	-3.32664	-3.75201	-3.24157	-2.82055	-3.68541	-3.2268	-2.80645	-2.69566	-3.55315	-2.99646	-2.72411	-3.30149	-3.40485	-2.83472	-3.38757	-2.77446	-3.01989	-3.90855	-2.60971	-2.5991	-3.68541	-3.05769	-3.07329	-3.03342	-3.24157	-2.95136	-3.30149	-2.79355	-3.46366	-3.04333	-1.9803	-3.27046	-3.06265	-2.70121	-2.71766	-3.60402	-3.16247	-3.68541	-2.68985	-3.21331	-3.75201	-2.66222	-3.27046	-2.89277	-3.16247	-2.8131	-2.22599	-2.58329	-2.84233	-3.00549	-3.27046	-2.90922	-3.42275	-3.25543	-3.48555	-3.35254	-3.06265	-3.46366	-2.9595	-3.55315	-3.11512	-3.48555	-3.86755	-2.97787	-3.65488	-3.40485	-3.3696	-2.91709	-2.72411	-2.90922	-3.75201	-2.5991	-3.01525	-3.06265	-3.86755	-2.83472	-4.11887	-3.52937	-2.60971	-2.84989	-3.40485	-3.35254	-3.02452	-3.44259	-3.25543	-3.31817	-3.15059	-3.01525	-2.99646	-2.43257	-3.48555	-2.78709	-3.52937	-3.17518	-3.17518	-3.82432	-3.71748	-2.16432	-2.97787	-3.31817	-3.44259	-3.16247	-3.57825	-3.27046	-3.6276	-3.07329	-3.15059	-3.01525	-3.04333	-3.05273	-2.87107	-2.87107	-2.47504	-3.05273	-3.42275	-2.65121	-4.00406	-3.09351	-3.86755	-3.30149	-2.24239	-3.50823	-3.28557	-2.62537	-2.87791	-3.44259	-3.40485	-3.60402	-3.2268	-2.52518	-2.97787	-3.13806	-3.50823	-3.33511	-3.75201	-3.24157	-3.82432	-2.2327	-2.65661	-2.94308	-2.96859	-3.35254	-3.12642	-3.48555	-3.24157	-3.05273	-3.31817	-3.35254	-3.07329	-3.10471	-3.3696	-2.82768	-3.06265	-2.73618	-3.86755	-3.38757	-2.94308	-3.57825	-3.31817	-2.60971	-3.13806	-2.20027	-3.21331	-3.24157	-2.73047	-2.89277	-3.68541	-3.38757	-3.46366	-3.2268	-2.97787	-3.3696	-3.46366	-3.2004	-3.3696	-2.38368	-3.2004	-3.55315	-3.21331	-3.24157	-2.66779	-3.27046	-3.08336	-3.82432	-2.91709	-3.10471	-3.50823	-3.08336	-3.65488	-3.90855	-3.57825	-2.742	-2.87791	-2.76165	-3.57825	-3.57825	-2.07226	-3.2268	-3.31817	-3.38757	-3.52937	-2.65121	-3.2268	-3.71748	-2.80645	-3.08336	-2.98738	-3.24157	-3.24157	-3.13806	-3.55315	-2.99646	-2.86299	-3.16247	-3.24157	-3.30149	-3.44259	-3.6276	-2.99646	-3.55315	-3.11512	-2.78086	-3.38757	-1.78118	-3.78483	-3.78483	-2.87107	-3.60402	-3.52937	-3.13806	-2.70121	-4.18058	-3.95575	-3.68541	-3.08336
TNFSF13	-1.20368	-0.438038	-0.506362	-0.111888	-0.410302	-0.291978	-0.518519	0.129607	-1.25958	-0.979508	-0.488565	0.882526	-0.301288	-0.819785	-0.842028	-1.02427	-0.267539	-0.553423	-0.410302	-1.52326	-0.686857	-0.197879	-0.413196	-0.16781	-0.839342	1.29893	-0.580457	-0.453335	-0.111888	-0.380063	-0.58673	-0.307455	-0.749206	-0.811255	-0.794289	-0.71214	0.0934603	-1.20616	-0.743553	-0.114959	-0.73232	-0.370594	-0.453335	-0.539367	-1.379	0.482584	-0.506362	-0.583528	-0.512385	-0.929469	-0.270405	-0.348916	-0.695648	-0.518519	-1.01095	-0.304262	-0.138374	-0.444016	0.781343	-0.473252	-0.416083	-0.376982	-0.672583	-0.76309	-1.1236	-0.595211	-0.111888	0.0621125	-0.601168	-0.904551	-0.77457	-0.603936	-0.861406	-1.02427	-0.467371	-0.36427	-0.783387	-0.348916	-0.783387	-0.491329	-1.18918	-0.264391	-0.788926	-0.345947	-0.0647384	-0.746368	-0.485581	-0.556351	-0.170838	-0.500591	-0.658419	-1.12624	-0.194915	-0.533646	-1.02686	-1.00303	-0.240125	-0.491329	-1.34901	-0.38312	-0.307455	-0.132283	-0.655473	-0.394854	-0.92159	0.289902	-0.765874	-0.615316	-0.500591	-0.53066	-0.15892	-1.26926	0.148706	-0.777624	-0.839342	-0.649725	-0.467371	-0.788926	-0.995246	-0.844822	-0.847556	-0.330897	-0.45608	-0.751919	-0.170838	-0.740793	-0.956082	-0.680949	0.567411	-0.735255	-0.635419	-0.760252	-0.521371	-0.212771	-0.126376	-1.09319	-0.580457	-0.816891	-0.307455	-0.979508	-0.527601	-0.964097	-0.533646	-0.562329	-0.114959	-0.548095	-0.692575	0.0277177	-0.345947	-0.0677525	-0.805187	-0.839342	0.239636	-0.46162	-0.652611	-0.164657	-0.598199	0.811705	-0.0341036	-0.386039	-0.503248	-0.215464	-1.47621	-0.709307	0.464316	-0.658419	-0.82277	-0.313188	-1.38884	-0.358138	-0.550492	-0.413196	0.832942	-0.45608	-0.652611	-0.746368	0.176164	-0.485581	-0.221521	-1.00836	-0.542241	-0.794289	-0.583528	-0.842028	-0.503248	-0.450324	0.176164	-0.515344	-0.556351	-0.28575	-0.942655	-1.0753	-0.904551	-0.503248	-0.866685	-0.675642	-0.709307	-0.777624	-0.313188	0.370764	-0.644131	-0.787516	-0.658419	-0.592395	-0.698181	-0.757415	-0.577455	-0.577455	-0.351888	-0.0828561	-0.419164	-1.07027	-0.444016	-0.661175	0.201915	-0.982373	-0.0916515	-0.188847	-0.38874	-1.0753	-0.580457	-0.539367	-1.00034	-0.652611	-0.77457	-0.796838	-0.71765	-1.02427	-0.470432	-0.36427	-0.0677525	-0.709307	0.0485151	-0.224607	-0.71765	-0.270405	-0.307455	-0.583528	-0.191863	-0.15603	-1.0374	-0.12091	-0.419164	-0.54533	0.11717	-0.638363	-1.15669	-0.947965	-0.138374	-0.828486	-0.201149	-0.11796	0.22157	-1.16165	-0.698181	-0.575974	0.523345	-0.150228	-0.794289	-0.816891	0.616933	-0.485581	-0.598199	-0.735255	-0.333757	-0.589569	-0.506362	-0.150228	-0.899244	-0.435145	-0.345947	-1.01387	-0.316105	0.198679	-1.08587	-0.635419	-0.0152489	-0.765874	-0.307455	-0.669798	-0.0585554	-0.683836	-0.885785	-1.46895	-0.571582	-0.36129	-0.106001	-0.38312	1.73499	-0.394854	-0.391892	-0.27329	-0.40411	-0.236938	-0.0309449	-0.370594	-0.85321	-1.59369	-0.53066	-0.740793	-0.085558	-0.743553	-0.410302	-0.0524321	-0.370594
TNFSF13B	-0.950838	-0.961466	-0.836535	-0.447344	0.218233	1.26547	-0.771791	-1.32431	-1.70341	-0.568449	-0.819785	-0.336779	-0.0086623	-0.416083	-0.816891	-0.945556	-0.431897	-0.893721	-0.861406	-1.63581	-0.550492	-1.24492	-0.270405	-0.521371	-0.768945	0.0307121	-2.18067	0.0247751	-0.574493	-0.632708	-0.521371	-0.0524321	-1.18174	-0.580457	-0.380063	0.291664	-0.0403341	-2.10514	-1.45251	-1.05537	-0.76741	-0.188847	0.327408	-0.100577	-1.49126	-1.17673	-0.351888	0.129607	-1.08055	-0.658419	0.0575266	-1.19881	-0.354879	-0.683836	-2.13912	-0.746368	-1.10086	-0.240125	0.870878	-0.644131	0.0153472	-2.50202	-0.896353	-0.381591	-1.41338	-0.45608	-0.866685	-0.351888	-0.641462	-0.367542	-0.649725	-0.397915	0.039402	-1.93137	0.0307121	-1.28696	-0.358138	-0.641462	-0.447344	-0.856185	-2.85616	1.2271	-0.67834	-0.620894	-0.618044	-1.01095	0.00955016	-0.638363	-0.641462	-0.990367	-0.961466	-1.7888	-1.33913	-2.51661	-0.182517	0.966675	0.327408	-0.757415	-1.59646	0.255393	-0.322013	-1.73593	-0.354879	0.33086	-1.39593	-2.16432	-0.723498	-0.942655	-2.09918	-0.58673	-0.503248	-2.26245	-0.282732	-0.768945	-0.738022	0.0754761	-1.32179	-1.26926	-1.43042	-1.5354	0.0965892	-0.680949	-0.901774	0.0277177	-0.444016	-0.153258	-1.12624	-1.2743	-1.27176	-0.71214	0.198679	-0.38874	-1.75117	-0.934762	-0.485581	-0.470432	-2.19051	-0.282732	0.160526	-1.25732	-1.08587	-1.40316	2.57108	-1.00034	-0.245904	-0.243149	0.11717	0.954042	-0.440992	-0.304262	-0.802467	-0.485581	0.340442	-0.153258	-0.497639	-1.09821	0.242949	-0.609465	0.312946	-0.915787	-1.20616	0.591457	-1.21116	-0.689623	-1.08587	-0.45608	-0.743553	-1.75117	-2.10514	-0.757415	-0.834123	-0.11796	-0.689623	-0.170838	-0.0569746	-0.206962	0.456302	-0.470432	-0.540804	-0.598199	-0.376982	-0.675642	-1.53793	-1.75618	-0.794289	-0.46162	-0.839342	-0.666962	0.11717	-0.243149	-1.7434	-2.23581	-0.709307	-0.574493	-0.780446	-0.814051	-0.32798	-0.440992	-0.185738	0.00955016	-0.961466	-0.322013	-0.672583	-0.428397	-0.825609	0.123264	-0.407286	-0.788926	-0.589569	-0.425683	-0.16781	-1.48631	-0.518519	-0.612528	-0.391892	-2.00578	-0.808331	0.559631	-0.615316	-1.4206	-1.25732	-0.47668	-1.13393	-0.401282	-0.598199	-1.71052	0.281339	-0.164657	-0.380063	-0.524362	0.27822	-1.7434	-1.58203	0.0335275	-0.942655	-0.559448	0.0335275	0.391577	-0.407286	-0.301288	-0.709307	0.0363115	1.09314	-0.38312	-0.550492	-0.176509	-1.14185	-0.46162	-1.51819	-0.479708	-0.36427	-0.141443	-1.84337	-1.00569	-0.786107	-1.19155	-1.58655	-1.20859	-0.814051	-0.644131	-0.188847	-0.108867	-0.658419	-0.723498	-0.831275	-0.509426	-0.675642	-1.49625	0.129607	-0.240125	-1.20126	-1.90797	-0.82277	-0.0309449	-2.02518	-0.899244	0.163662	-1.34165	-0.079938	0.0485151	-0.336779	-0.464512	-1.28454	-1.36143	-0.407286	-2.27986	1.00458	-2.10828	-2.34956	-0.515344	-0.497639	-0.568449	-0.129188	-1.39836	1.2731	-0.536392	-1.55983	-0.282732	-1.2329	-0.701052	-0.53066	-0.901774	-0.193389	-0.419164	0.770304
TNFSF14	-1.22065	-0.194915	-0.0118298	0.261756	1.05389	-0.515344	0.261756	-0.658419	-1.06542	0.148706	-0.147267	0.475084	1.36764	-0.450324	-0.0279108	1.53555	0.21179	0.0512993	-0.666962	0.22467	-0.836535	-0.132283	0.151638	0.838356	0.935528	0.603981	0.169883	0.507678	0.00955016	0.380932	0.647261	1.21226	0.258544	-0.796838	0.557751	-0.370594	-0.494475	-0.589569	0.21179	-0.861406	1.01075	0.817304	0.230708	-0.12091	0.579467	0.37733	0.0802741	0.0545416	-0.0341036	-0.527601	-1.07271	-0.0118298	0.683017	1.21936	-1.3641	0.0123443	0.208684	-0.760252	1.85803	-0.672583	0.391577	0.51154	0.132826	-0.509426	-0.901774	-0.150228	-0.46162	1.47653	0.759348	-0.589569	0.195428	0.0545416	0.907304	0.157741	2.10981	-0.506362	1.28176	-0.267539	0.434247	-0.71214	0.142142	-0.114959	0.0724026	0.781343	-0.204238	-0.316105	-0.150228	-0.206962	-0.194915	1.01689	-0.36427	-0.376982	0.575346	-1.96109	0.123264	0.490752	0.0470123	-0.0369239	0.3641	0.102615	0.960135	-1.55278	-0.319182	0.807038	-0.00261115	-0.46162	0.634342	-0.0677525	-0.0976016	1.02355	-0.264391	-0.153258	-0.27329	0.651586	-0.108867	0.94789	0.715401	1.29893	0.715401	0.0185157	-0.0767954	-0.236938	0.17924	0.148706	0.172929	0.882526	-0.609465	-0.111888	-0.386039	-0.401282	0.621497	0.000389508	-0.751919	-0.304262	-0.562329	-0.0086623	-1.03987	-0.580457	1.85803	0.230708	0.357486	0.265098	-0.201149	0.281339	-0.808331	1.23489	0.563713	1.7133	2.39747	0.499103	0.437897	0.770304	-1.21116	0.22157	0.0363115	-0.473252	0.960135	-0.245904	0.154549	0.36074	0.0335275	0.822552	0.503185	0.370764	0.900965	-1.29172	-1.68859	-0.12091	0.0247751	0.27978	0.214927	0.354163	-1.30452	1.1805	-0.182517	-0.304262	-0.185738	0.656306	1.10041	0.17924	0.238233	-0.147267	0.647261	-0.221521	0.822552	0.12023	-1.06902	-0.743553	1.60649	0.123264	0.346954	-0.444016	0.0787216	-0.261484	-0.236938	0.749067	-0.518519	0.380932	0.0635102	-1.69129	-0.173511	-0.38312	0.535366	0.0455095	0.275069	-0.444016	-0.354879	0.966675	0.715401	-0.435145	-0.626918	-0.783387	0.51567	-0.592395	-0.70383	0.0307121	-1.33172	-0.0553938	1.29893	-0.714841	0.405489	-0.258352	1.12926	0.213359	0.0694416	-1.00569	0.255393	0.324346	1.23489	-0.0707925	1.1079	0.255393	-1.297	0.0607148	-0.0183685	-0.173511	0.255393	-0.28575	-0.683836	-0.079938	-0.206962	0.102615	0.651586	-0.170838	-1.4108	0.490752	0.0247751	0.327408	-1.48631	0.281339	-0.71765	-0.726266	0.621497	-0.153258	-0.595211	-0.791411	-0.433521	-0.836535	0.195428	0.543145	-0.885785	-0.129188	-0.494475	-0.0152489	0.261756	-0.562329	0.395189	-0.0976016	0.00652918	0.33721	1.34056	0.503185	-0.92159	0.230708	0.638782	0.759348	1.05389	0.705757	1.60649	0.865305	0.126605	-0.47668	-0.945556	0.665455	-0.079938	-0.714841	-0.620894	1.00458	0.781343	0.230708	-0.683836	0.0277177	-0.276278	-0.133953	-0.6654	0.0635102	0.900965	-0.524362	0.135995	0.471365	1.23489	-0.583528	-0.310252	-0.77457	0.239636
TNNI3	-4.24489	-3.95575	-2.86299	-3.13806	-3.90855	-1.08055	-3.55315	3.90431	-3.33511	-2.62537	0.634342	-2.78709	-2.76165	-3.6276	-2.03669	-2.901	-2.33881	-3.02452	-2.50679	-2.89277	-3.40485	-3.46366	-2.09634	-1.93392	-2.54424	-3.52937	-3.78483	-1.92719	-1.34165	-1.88527	-3.17518	-2.84233	-2.63045	-2.41191	-3.05273	-2.38368	0.715401	-1.68859	-2.61514	-0.805187	-2.65121	-2.63565	-2.27342	-2.24555	-3.07329	-2.03963	-3.86755	-2.26245	-1.84091	-3.2268	0.843438	-4.24489	-3.12642	-4.41155	-3.08336	-2.47976	-2.12088	-2.65121	-1.26926	-2.84989	-3.28557	-1.69599	-2.49762	-2.71194	-5.0101	-2.07226	-1.9556	-2.90922	-3.86755	-2.76811	-3.12642	-3.42275	-2.89277	-2.91709	-2.13614	-3.35254	-2.5113	-3.82432	-3.18799	-2.54424	-3.06265	-2.85616	-2.56343	-3.90855	-4.18058	-2.66779	-2.70121	2.00443	-2.82055	-3.55315	-2.41191	-0.527601	-2.65121	-2.80016	-2.43257	-3.31817	-3.09351	-3.57825	0.36074	-2.36461	-4.11887	-0.666962	-2.42431	-0.788926	-2.78086	1.81979	-2.37595	0.471365	-1.64872	-3.48555	-0.416083	-3.04333	-2.17731	-2.37595	-3.24157	-2.71194	-2.05432	-3.55315	-2.06948	-2.84233	-2.20027	1.25029	-2.92597	-1.46185	-3.01525	-1.46185	-3.21331	-2.23581	2.6423	-2.87791	-2.91709	-3.06265	-1.98612	-3.28557	-3.25543	-3.95575	-0.976778	-3.00549	-2.93429	-3.03342	-3.65488	-2.42431	-2.87791	-3.24157	0.00955016	-3.05273	-2.71194	-3.40485	-3.44259	-1.92066	-3.13806	-2.13614	-4.72876	-2.22599	-2.71766	2.43813	-3.44259	0.616933	-3.40485	-3.16247	-2.16109	-3.30149	-2.84989	-2.67872	-3.90855	-0.883078	-2.99646	-2.45744	-2.77446	-1.03987	-1.72586	-2.79355	-3.30149	-2.2984	-2.53493	-1.45002	-3.88805	-3.95575	-2.4928	-3.21331	-3.09351	-2.76165	-3.31817	-2.97787	-2.15772	-2.50679	-0.141443	-3.28557	-3.78483	-3.12642	-3.18799	-1.4352	-3.71748	-3.75201	-2.37986	-3.28557	-3.09351	-2.32398	-1.76603	-2.20343	-3.38757	-2.51661	-2.78086	-2.51661	-0.901774	-3.68541	-2.09036	-3.75201	-3.60402	-0.828486	-2.83472	-1.66813	-2.0842	-3.50823	-3.48555	-0.500591	-0.509426	-3.03342	-3.01525	-2.11468	-2.11775	-3.15059	-2.1875	-3.90855	-3.30149	-1.32935	-3.60402	-2.19362	-2.8131	-3.3696	-3.75201	-2.41191	-0.942655	-2.75853	-3.15059	-2.25271	-2.70121	-3.10471	-3.2004	-2.01984	-2.80645	-2.92597	-2.50679	-3.44259	-1.19638	-2.69566	-1.55524	-3.27046	-3.3696	-3.52937	-3.3696	-2.18235	-1.82791	-2.91709	-2.3685	5.0869	6.10075	0.311131	-0.652611	-2.49067	-2.67334	-2.76811	-2.31645	-3.78483	2.59441	-3.21331	-2.78709	-0.814051	-2.17097	-2.22916	-3.90855	-2.33881	-3.30149	-3.38757	-3.2004	-0.768945	-1.36143	-2.66222	0.0818266	-2.80645	-2.16432	-2.80645	-3.27046	-2.73047	-2.42851	-1.26212	-2.20975	-1.99191	-0.550492	-2.52518	-2.45304	-2.70121	-3.10471	-4.05695	-2.27659	-1.65554	-3.21331	-2.77446	-3.25543	-1.47882	-1.29439	-3.2004	-1.89854	-2.58873	-2.53
TNR	-2.25938	-1.66813	-2.20027	-1.26212	-1.59773	-1.01643	-1.40316	-2.95136	-1.69599	-1.58431	-2.30574	-2.06036	-2.449	-2.19697	-1.37665	-1.19396	-2.53493	-1.68562	-2.54424	-1.31689	-1.06052	-2.62537	-2.02265	-3.10471	-1.62577	-1.6755	-1.55524	-2.20975	-0.16166	-2.32027	-1.21116	-1.86672	-1.24381	-1.84613	-2.00036	-2.0873	-1.85116	-0.942655	-2.07815	-1.4837	-1.56969	-1.84613	-1.10337	-2.23581	-2.78086	-2.3127	-1.75618	-1.49126	-2.39906	-2.76811	-1.90935	-1.42287	-2.0618	-1.35658	-1.60858	-1.59369	-2.53493	-1.27935	-2.05727	-2.19697	-1.25958	-2.31645	-3.18799	-2.02809	-0.262938	-2.46149	-1.66065	-0.736638	-0.0309449	-1.32935	-1.15669	-2.0873	-2.60406	-1.7939	-1.77357	-1.25245	-0.931967	-0.52913	-2.01984	-2.07226	-1.51363	-3.09351	-2.19362	-1.4837	-1.5478	-0.816891	-1.93938	-2.82768	-0.971496	-1.35921	-1.02961	-2.70694	-3.16247	-2.24239	-1.51603	-1.96109	-1.83843	-0.979508	-2.41567	-1.53054	-1.72839	-1.60591	-1.89596	-1.75618	-2.36461	-1.63852	-1.84091	-2.04559	-2.60971	-1.48115	-2.25938	-2.1023	-1.91208	-1.92066	-1.64615	-2.03392	-1.49496	-1.59134	-0.847556	-2.00578	-1.82265	-1.64872	-2.16752	-1.55983	-0.348916	-2.37595	-1.97243	-1.98612	-1.4206	-1.17443	-1.70099	-1.49625	-2.26245	-1.99757	-2.1023	-1.99191	-2.74878	-1.85396	-0.907516	-2.01656	-2.15163	-1.37166	-0.858539	-1.38146	-2.57336	-1.55524	-2.33141	-1.93647	-1.35658	-1.1236	-2.53493	-1.98612	-2.61514	-1.55278	-1.61589	-2.21656	-1.41818	-1.69854	-1.52576	-1.9803	-2.33141	-2.2908	-2.16432	-1.80177	-1.88128	-2.742	-1.84091	-1.89078	-2.00578	-2.39906	-2.31645	-0.706436	-2.22916	-1.4837	-2.25938	-1.95277	-3.01525	-2.39521	-1.6755	-2.3608	-0.811255	-1.24271	-1.88796	-1.83047	-1.85896	-2.13912	-2.64588	-2.10514	-2.13316	-1.83843	-2.34573	-2.3779	-1.16687	-1.02178	-1.34409	-2.12088	-1.48631	-2.34573	-1.0374	-1.63206	-2.58329	-2.44494	-2.30574	-2.28342	-2.28695	-1.42551	-2.71194	-1.02427	-1.9803	-2.1875	-0.757415	-2.26245	-1.20859	-2.76811	-1.77618	-1.77618	-2.5207	-1.71052	-1.09579	-1.57202	-2.33881	-1.10575	-2.39521	-0.438038	-2.06948	-2.26606	-2.13034	-2.9595	-2.39128	-2.01098	-0.53066	-2.32027	-2.06323	-0.503248	-1.08587	-1.70341	-0.675642	-0.92159	-1.82791	-2.90922	-2.0842	-1.2329	-2.52518	-2.13912	-2.45744	-1.26926	-2.83472	-1.51483	-1.71052	-2.34573	-1.35658	-2.94308	-2.80016	-0.672583	-1.40316	-1.20126	-1.93938	-2.16432	-2.16432	-1.09319	-2.01374	-2.15772	-1.53793	-2.79355	-1.39593	-2.71194	-2.38757	-2.06622	-1.82791	-1.77873	-1.50337	-1.84613	-1.54049	-2.45744	-2.4928	-2.66779	-2.77446	-1.5354	0.0512993	-2.49762	-1.4108	-0.850225	-2.78086	-1.86672	-2.19051	-2.53987	-2.3127	-2.87791	-2.0071	-2.27659	-1.79153	-2.3567	-1.46895	-2.25627	-2.449	-2.8131	-2.25627	-0.995246	-1.85776	-1.51819	-2.00843	-1.69854	-2.742	-1.34409	-1.9803
TNXB	-3.04333	-2.69566	-2.68985	-2.60406	-2.71194	-2.19051	-2.87107	-3.42275	-3.04333	-2.80016	-2.32769	-3.09351	-2.8131	-3.01525	-2.4405	-2.91709	-2.91709	-2.87107	-2.85616	-2.82055	-2.26958	-3.40485	-2.47976	-3.35254	-2.55887	-3.17518	-3.33511	-2.80645	-2.51661	-3.09351	-3.00549	-2.66222	-3.31817	-2.91709	-3.3696	-3.52937	-3.48555	-2.72411	-2.84233	-2.26245	-2.94308	-2.59404	-2.92597	-2.84233	-3.15059	-3.04333	-2.3127	-1.88796	-3.31817	-3.04333	-3.28557	-2.77446	-2.96859	-2.44494	-2.49762	-2.9595	-3.11512	-2.56816	-2.70121	-2.59404	-3.00549	-3.78483	-3.09351	-2.51661	-2.85616	-2.92597	-3.15059	-2.99646	-2.89277	-3.2268	-2.77446	-2.88578	-2.71766	-3.46366	-2.83472	-2.65661	-3.02452	-2.22916	-3.06265	-2.54933	-2.87791	-3.2268	-3.01525	-2.37595	-2.68397	-1.76603	-3.15059	-3.10471	-2.97787	-2.43257	-2.9595	-2.57791	-4.4977	-2.76165	-3.01525	-1.86413	-2.84233	-1.96674	-3.13806	-2.64081	-2.78709	-2.82768	-3.21331	-2.97787	-2.83472	-3.40485	-2.76165	-2.62537	-2.92597	-2.54424	-2.86299	-3.38757	-3.33511	-2.54933	-2.67334	-2.96859	-2.51661	-3.31817	-2.69566	-3.17518	-2.68985	-2.67872	-3.02452	-2.82768	-3.25543	-2.67334	-2.85616	-3.50823	-1.97243	-2.41567	-3.00549	-3.35254	-2.80016	-3.17518	-2.67872	-2.82055	-3.31817	-2.87107	-1.94214	-2.83472	-2.98738	-3.12642	-2.69566	-2.66222	-3.02452	-2.64588	-3.05273	-2.65121	-2.70694	-2.65121	-2.99646	-2.33141	-3.3696	-2.99646	-2.71194	-3.13806	-3.33511	-2.87107	-2.79355	-2.65661	-2.72411	-2.54933	-2.71194	-2.33517	-2.54424	-3.3696	-3.03342	-2.25627	-2.82768	-3.01525	-3.2268	-2.62035	-3.01525	-3.25543	-1.7888	-2.54424	-3.03342	-2.53987	-2.87791	-2.67334	-2.69566	-2.90922	-2.44494	-3.46366	-3.31817	-2.80645	-2.38757	-3.17518	-2.62537	-2.71766	-3.24157	-2.89277	-3.06265	-1.96965	-3.03342	-2.68397	-2.98738	-2.58873	-3.27046	-1.69854	-2.71766	-2.57791	-3.06265	-2.8131	-2.76811	-2.78709	-2.7554	-2.69566	-3.21331	-3.60402	-2.62537	-2.34573	-2.97787	-2.56816	-2.38942	-2.99646	-3.16247	-2.76165	-3.12642	-2.63565	-2.62035	-2.20975	-3.30149	-2.54424	-2.53	-3.60402	-3.08336	-2.32027	-3.27046	-3.00549	-2.90922	-3.06265	-3.17518	-2.62537	-2.73618	-2.47976	-2.77446	-2.48394	-3.13806	-3.46366	-2.41191	-2.45744	-2.65661	-2.97787	-3.40485	-3.05273	-3.55315	-2.82055	-2.50679	-3.12642	-2.82055	-2.87107	-3.19419	-3.12642	-2.8131	-2.7554	-3.27046	-3.57825	-3.21331	-2.84233	-2.91709	-2.41191	-3.12642	-3.82432	-2.5113	-2.87791	-3.04333	-3.16247	-2.9595	-2.3685	-3.04333	-2.80016	-1.96965	-2.98738	-2.55372	-3.13806	-3.82432	-2.56343	-2.8131	-3.17518	-2.84989	-3.05273	-2.9595	-2.71766	-2.99646	-3.68541	-2.45304	-2.85616	-2.98738	-2.96859	-2.89277	-3.52937	-3.24157	-1.89315	-2.42431	-3.03342	-3.09351	-2.47069	-2.34205	-3.09351	-3.21331	-3.21331	-2.84989	-3.50823	-2.98738
TP53	-0.723498	-0.603936	-1.38884	-0.218465	-1.17179	-0.373712	-0.808331	-1.17673	-0.592395	-0.844822	-0.533646	-1.89854	-1.47621	-1.45966	-0.345947	-0.978143	-0.15603	-1.32431	-1.26926	-0.686857	-1.08803	-0.129188	-0.467371	-1.24492	-1.19396	-1.46408	-0.987429	-0.620894	-2.01374	-1.21342	-0.961466	-1.38884	-1.7434	-0.70383	-1.10337	-1.51363	-1.00836	-0.692575	-0.71765	-1.06777	-1.45251	-0.723498	-1.02427	-1.48867	-1.4837	-1.76367	-0.491329	-0.726266	-0.248981	-1.3863	-1.24998	-1.14679	-1.49496	0.460105	-0.646971	-1.21116	-1.43744	-0.910314	-1.28206	-0.333757	-1.02043	-1.48867	-0.67834	-0.606686	-1.33665	-1.09061	-1.18174	-0.802467	-1.00034	-1.01643	-0.609465	-0.646971	-0.976778	-0.995246	0.0607148	-1.35158	-0.264391	-1.11066	-1.57202	-0.723498	-0.500591	-1.67049	-0.453335	-0.885785	-1.00836	0.0818266	-0.606686	-2.11775	-1.30713	-0.794289	-0.397915	-0.992843	-0.930718	-1.00034	-0.494475	-1.15669	-1.02686	-2.11775	-1.65554	-1.11344	-0.757415	-1.05537	-0.720656	-1.31199	-0.847556	-1.80699	-0.735255	-1.21608	-0.595211	-0.768945	-0.550492	-0.342652	-0.811255	-0.735255	-0.679645	-0.689623	-0.618044	-0.401282	-1.47621	-0.264391	-0.850225	-1.2306	-0.875119	-1.00836	-0.740793	-0.796838	-1.51101	-1.31689	-1.58894	-0.556351	-1.49126	-1.38146	-2.3567	-1.03241	-0.583528	-0.937666	0.3641	-0.319182	-0.453335	-0.444016	-0.509426	-0.482537	-1.51101	-0.924246	-0.655473	-0.689623	-0.945556	-0.899244	-0.71765	-1.09319	-1.32431	-0.893721	-1.29947	-0.974242	-1.33413	-1.41818	-0.36129	-1.45701	-1.51101	-0.370594	-1.31444	-1.67288	-0.726266	-0.571582	-1.91482	-0.850225	-1.26926	-0.0152489	-1.07798	-1.3938	-0.929469	-0.751919	-1.49741	-0.796838	-0.735255	-0.885785	-2.30738	0.0335275	-0.358138	-1.03987	-0.54533	-0.635419	-0.524362	-1.03987	-1.25958	-0.850225	-1.79917	-0.777624	-0.729265	-0.861406	0.242949	-0.592395	-1.65334	-0.669798	-0.194915	-0.565317	-1.36919	-1.11602	-1.10337	-1.81218	-0.623973	-0.964097	-0.934762	-1.05784	-1.01643	-1.56969	-0.661175	-0.888333	-0.929469	-1.68309	-0.0828561	-0.464512	-0.661175	-0.589569	-0.0976016	-1.43273	-1.42287	-0.539367	-1.30582	-0.41464	-1.19155	-0.738022	-0.757415	-0.240125	-1.33172	-2.00036	-0.106001	-0.373712	-0.969035	0.145349	-0.440992	-1.25245	-1.64615	-1.04766	-0.583528	-0.458917	-1.02427	-0.976778	-1.28454	-0.209792	-0.261484	-1.39123	-0.658419	-0.888333	-1.30452	-0.416083	-0.974242	-0.656946	-1.7586	-0.473252	-1.04473	-0.618044	-1.47882	-0.856185	-0.500591	-1.297	-1.51603	-0.896353	-1.5478	-0.322013	-1.18424	-0.808331	-1.14933	-1.25245	-0.351888	-0.533646	-0.698181	-1.37166	-0.791411	-0.609465	-1.2329	-0.743553	-0.536392	-1.20368	-2.40785	-1.0374	-2.24239	-0.819785	-1.44463	-0.683836	-0.23054	-0.910314	-0.574493	-0.907516	-0.831275	-1.66556	-1.98612	-0.899244	-1.72839	-1.2329	-0.500591	-1.30951	-0.754659	-1.36919	-1.13152	-1.28454	-1.01643	-0.431897	-0.692575	-1.05784	-0.661175	-1.43744	-1.59134	-0.589569	-1.46408
TP53INP1	0.63014	0.192347	0.172929	1.06014	0.674518	0.154549	0.22157	0.252336	1.50532	0.843438	0.36074	0.0666141	0.69657	0.69657	1.16541	0.33721	1.47653	-0.28575	0.0153472	0.0818266	0.551457	0.575346	0.135995	0.176164	0.643086	0.913172	0.0787216	-0.00407541	-0.36129	0.247576	0.452791	0.29491	0.445333	0.123264	0.276644	0.0996846	-0.458917	0.22157	0.24613	1.16541	0.0635102	0.242949	0.775683	0.142142	-0.453335	0.198679	2.03374	0.817304	0.0247751	0.00652918	-0.264391	0.467721	0.284792	0.531192	0.208684	0.770304	-0.129188	0.527132	0.0485151	1.07277	0.0666141	-0.291978	0.265098	0.405489	0.608096	0.201915	0.27822	1.18776	0.18588	0.297961	0.535366	0.22759	0.559631	-0.079938	0.9726	0.478819	0.523345	0.691728	0.408889	0.579467	0.490752	0.625588	0.160526	0.471365	0.608096	1.06662	0.189321	0.0607148	1.01689	0.770304	0.555871	-0.0707925	0.519361	0.00652918	0.249022	0.24613	0.214927	0.30456	-0.106001	0.195428	0.419902	0.252336	0.319795	1.15154	0.608096	-0.458917	-0.0916515	-0.282732	1.50532	0.555871	0.367328	0.380932	0.0802741	0.37733	0.380932	0.346954	-0.0493826	0.423328	0.354163	-0.0118298	1.21226	0.423328	-0.524362	0.318246	0.208684	0.163662	0.27822	0.343748	-0.649725	0.827646	0.985094	0.21179	0.0421249	0.507678	1.03007	1.19531	0.33721	1.42951	1.21936	-0.197879	0.33721	0.17924	0.111523	0.350639	0.321345	0.691728	0.770304	0.710724	0.51567	0.739407	0.475084	0.966675	0.935528	0.27822	0.252336	0.467721	0.827646	-0.997748	0.00652918	0.900965	-0.354879	-0.194915	0.374292	1.51449	-0.638363	0.084717	0.600286	1.7133	0.441776	-0.0493826	-0.176509	1.35768	-1.22558	0.0818266	0.941483	0.00955016	0.193887	0.838356	0.647261	0.198679	0.634342	0.198679	0.786197	0.445333	0.258544	0.126605	-0.270405	0.894462	0.817304	0.464316	-0.15892	0.546907	0.555871	0.705757	0.11435	0.634342	-0.0524321	0.0421249	0.42695	-0.780446	0.643086	-0.0916515	0.612206	0.997514	0.22157	0.900965	0.694149	0.108697	0.941483	-0.188847	1.21936	0.388157	0.33086	0.239636	1.40299	0.651586	0.764605	0.67862	0.954042	0.669871	1.43832	1.64843	0.507678	0.402105	0.123264	-0.920093	-0.061658	1.4953	0.832942	0.9726	0.434247	0.208684	0.33721	0.595931	0.643086	0.464316	0.703494	0.172929	0.744072	0.189321	-0.243149	0.0512993	0.255393	0.275069	-0.497639	1.01075	-0.464512	0.275069	-0.367542	-0.0647384	1.0859	1.61744	-0.836535	0.854269	1.09314	0.638782	-0.425683	0.22157	1.48564	0.0247751	-1.18676	0.354163	0.495022	0.340442	1.1079	0.31476	-0.024622	-0.892341	0.0818266	0.924271	0.495022	-0.188847	0.691728	0.744072	-0.138374	0.559631	0.33721	0.166711	0.281339	0.583624	1.12257	0.374292	0.832942	-0.182517	0.954042	-0.333757	0.0185157	1.38481	-0.419164	0.27822	0.445333	-0.176509	0.827646	0.907304	1.23489	-0.252052	0.583624	0.935528	0.807038	0.22157	0.571203	0.894462	0.271572	0.625588	0.198679
TPMT	1.24245	0.960135	1.21226	2.39747	1.94954	0.398689	0.997514	0.456302	1.61744	1.56571	1.04177	0.539459	-0.141443	0.907304	2.19038	0.9726	0.754141	0.997514	0.579467	0.997514	1.12257	1.75807	1.00458	0.801422	1.90794	1.43832	1.62697	0.918658	0.437897	2.00443	1.89538	1.97747	1.87122	0.817304	1.65346	0.523345	0.195428	1.76944	0.811705	0.531192	0.832942	1.06014	0.822552	0.523345	0.608096	1.07277	0.434247	1.63772	2.04891	1.12257	0.507678	1.60649	0.475084	1.28176	0.848765	0.9726	1.2731	2.06488	1.14383	1.47653	1.57569	0.69657	0.894462	1.26547	1.51449	0.0217367	0.978481	0.954042	0.73	0.602133	1.51449	0.827646	0.935528	1.82602	0.985094	0.198679	2.25942	1.13606	0.918658	1.17329	1.47653	0.486815	0.535366	0.924271	1.04177	1.31569	0.744072	0.665455	1.69093	0.888478	1.2731	1.61744	0.870878	-0.796838	1.14383	1.6803	2.31662	1.90794	1.56571	1.59655	2.07841	0.643086	0.807038	0.129607	1.04803	0.0906321	0.811705	0.535366	1.61744	1.34917	0.467721	1.04803	2.157	2.41802	1.25745	0.854269	1.01075	1.3328	1.97747	0.907304	1.01075	1.46621	1.7816	0.705757	0.888478	1.2731	0.790894	0.94789	0.28814	1.30764	1.01689	0.486815	0.535366	0.0965892	1.60649	0.531192	-1.07271	1.41095	0.918658	0.935528	0.507678	1.50532	1.37571	1.14769	0.683017	0.423328	1.07277	0.154549	1.60649	1.57569	0.734528	-0.114959	1.40299	1.07923	0.966675	1.55618	0.997514	0.918658	0.384592	0.894462	1.96308	0.786197	1.48564	2.20543	-1.05537	1.63772	0.99154	1.3328	1.17329	0.405489	1.13606	1.2271	-0.464512	1.457	2.04891	1.02355	1.35768	2.33534	2.27961	0.882526	1.06014	0.924271	2.43813	0.870878	1.46621	0.913172	-0.0828561	2.24131	1.87122	1.06662	0.357486	1.21936	1.30764	0.739407	1.06014	2.03374	-0.0647384	0.966675	0.281339	-0.958717	1.94954	0.367328	0.978481	1.38481	0.935528	1.7465	0.51154	0.587579	1.19531	3.48153	2.78297	-0.834123	0.710724	0.252336	1.24245	1.25029	-0.0707925	1.26146	1.35768	-0.135622	1.34917	1.19531	1.50532	1.34917	0.321345	-0.0585554	0.445333	0.163662	1.83225	1.83835	4.55792	0.790894	0.888478	0.930072	1.62697	1.30764	0.894462	0.848765	1.81979	2.45826	0.0545416	0.37733	1.2731	0.935528	0.471365	1.63772	1.03552	1.10041	0.651586	0.99154	0.930072	2.19038	0.0307121	0.838356	1.79441	1.16541	0.876277	0.647261	2.22305	0.79585	-0.182517	1.32415	0.759348	0.318246	1.18776	1.21226	0.37733	0.445333	1.14383	1.62697	1.00458	0.621497	0.665455	1.43832	0.744072	0.985094	1.55618	1.10041	2.157	0.817304	1.34917	3.35368	0.625588	0.817304	0.0591207	-0.606686	0.619215	1.64843	-0.164657	1.03552	1.12926	2.14026	1.63772	1.58664	1.64843	2.24131	1.83225	1.40299	1.97747	1.09314	2.00443	1.2271	0.966675	0.873578	1.00458
TPP1	-0.735255	-0.453335	-0.808331	-0.307455	0.543145	-0.197879	-0.0767954	-1.83323	-2.37595	-0.339626	-0.866685	-0.206962	-1.01515	-0.261484	-0.570016	-0.757415	0.301452	0.301452	-1.90935	-1.2306	-0.533646	-0.603936	0.340442	-1.26926	0.608096	0.311131	-0.788926	-0.0279108	2.52566	0.0996846	0.249022	0.69657	-0.170838	-0.386039	0.0818266	0.478819	0.374292	-1.21116	-0.32798	-1.21853	-0.568449	-0.15603	-0.0902226	0.701231	-0.500591	0.456302	-0.623973	-0.194915	-0.638363	-1.28696	-0.709307	-0.858539	-0.562329	-0.310252	-2.20343	-0.40411	-0.615316	-0.264391	0.17924	-0.559448	0.354163	-0.512385	-0.425683	-0.12091	1.15154	-0.447344	0.230708	-0.447344	0.6606	0.954042	-0.0767954	0.467721	-1.35158	-0.896353	1.88948	-0.243149	-0.71214	-0.926903	-0.86948	0.441776	-0.339626	-0.661175	-0.103343	-0.16029	0.0307121	-1.53054	0.126605	1.84446	-1.26454	-1.11861	-0.103343	-1.08331	-0.910314	-2.28695	-0.330897	-0.71214	1.25745	-0.86948	-0.945556	-0.976778	-0.221521	-0.896353	0.0724026	-0.73232	-0.386039	-1.04766	-0.85321	-0.802467	-0.669798	-0.866685	0.242949	-1.00034	-0.191863	-0.53066	0.499103	-0.243149	-0.12355	-0.138374	-1.19155	-0.777624	-0.276278	0.37733	-0.0086623	-0.12091	0.0438172	0.039402	-0.485581	-1.75369	-0.197879	-0.464512	0.214927	0.471365	-1.297	-0.197879	1.3328	-0.11796	-1.60123	-0.245904	0.441776	-0.438038	-0.358138	-0.746368	-0.866685	-0.206962	-0.589569	-0.0309449	0.151638	-0.188847	-0.316105	-0.543786	-0.373712	0.452791	-0.783387	-0.971496	-0.768945	-1.09319	-0.127782	-1.15422	0.0421249	-0.431897	-0.114959	-0.23054	-1.06542	-0.188847	-0.0976016	0.218233	-0.0341036	-0.805187	-1.18918	-0.997748	-0.416083	-0.301288	-0.883078	-0.0294279	0.0512993	-0.509426	0.997514	0.0217367	-1.02427	-0.632708	-0.669798	-0.512385	-0.689623	-1.09319	0.367328	-0.743553	-1.51232	0.33721	-0.444016	0.346954	-1.21608	-0.788926	-0.413196	-1.25958	-0.714841	0.475084	-0.243149	0.111523	0.0694416	-0.872365	-0.814051	-0.0887938	0.343748	-0.500591	-0.40411	0.734528	-0.32798	-0.506362	-0.212771	0.395189	-0.258352	-1.49857	-0.319182	-0.47668	-0.641462	-1.58894	-1.02686	1.69093	1.93603	-0.342652	-0.765874	-0.401282	-0.603936	-0.0216748	0.151638	-1.64088	-0.201149	-0.956082	-0.863872	-0.918597	1.07923	0.0307121	-1.46185	-0.258352	-0.444016	-0.425683	-0.0432918	-0.0432918	0.464316	-0.0216748	-0.743553	0.31476	-0.114959	-1.13916	-0.270405	0.176164	1.51449	-0.71214	-1.54546	-0.512385	-0.243149	-0.550492	-1.30713	1.48564	-0.485581	-0.663837	-0.108867	-1.24271	0.214927	-0.150228	-0.592395	-0.416083	-0.842028	0.160526	-0.506362	-0.370594	-0.470432	0.0455095	0.739407	-0.464512	-0.376982	-0.598199	-0.12091	1.12257	-0.12355	-0.706436	-0.680949	-0.32798	0.192347	-0.276278	-0.964097	-0.638363	-0.825609	-1.03473	-0.336779	-1.67288	-1.26454	-0.655473	-1.6309	-0.179496	-1.06777	0.37733	-0.190355	-1.21608	-1.09061	-0.138374	0.297961	2.03374	-0.46162	-0.672583	-0.16781	0.0607148	-0.71349	-0.0118298	-0.313188
TPPP3	0.0512993	-0.440992	-1.15917	-0.376982	-0.252052	-0.783387	-0.701052	-0.556351	0.284792	-0.512385	-0.416083	-0.669798	-0.373712	-0.255064	0.0153472	-0.796838	-0.100577	-0.987429	-0.794289	-0.333757	-0.0647384	-0.686857	-0.683836	-0.179496	0.157741	-0.979508	-0.875119	-0.695648	0.0876511	-0.720656	-0.0828561	0.0421249	-0.503248	-0.550492	-0.391892	-1.88263	-0.380063	-0.138374	-0.267539	0.924271	-0.883078	0.157741	0.182505	-0.061658	-0.997748	-0.32798	-0.856185	-0.282732	-0.319182	-0.380063	-0.875119	-0.245904	-0.950838	2.84641	-0.23054	-0.28575	-0.440992	0.139306	-1.08695	0.0575266	-0.964097	-1.4056	-0.15892	0.79585	-0.307455	-0.515344	-0.709307	0.195428	-0.893721	0.00652918	-0.325046	-0.36427	-0.221521	-0.592395	-0.16781	-0.304262	0.0455095	-0.108867	-0.780446	-0.40411	-0.524362	-1.04766	-0.407286	0.367328	-0.194915	0.346954	-1.11344	-0.899244	0.21179	-0.407286	-0.70383	-0.698181	-0.295169	-1.18918	-0.36129	-0.111888	-0.740793	-0.580457	-0.438038	-0.196397	-0.0183685	-0.44568	-0.36129	-0.00261115	-0.15892	-1.20859	-0.937666	-0.598199	-0.301288	-0.11796	0.412502	-0.515344	-0.893721	0.848765	-0.270405	-0.743553	-1.2743	-0.15603	-0.577455	-0.521371	-0.16166	0.405489	0.0217367	-0.11796	-0.836535	-0.844822	-0.705133	-0.726266	-0.842028	-0.0677525	-0.316105	-0.279641	-0.901774	-0.947965	-0.435145	0.665455	-0.164657	2.54817	-0.221521	-0.583528	-0.264391	-0.085558	-0.768945	-0.649725	-0.0279108	0.9726	-0.22757	0.0965892	-0.23054	-0.444016	-0.672583	-0.111888	0.11435	-0.0463456	-0.559448	-0.760252	0.261756	-1.48631	-0.342652	-0.197879	0.192347	-1.22558	-0.0432918	0.0934603	0.0217367	-0.47668	-0.173511	-0.100577	-0.500591	-0.777624	-0.574493	-0.376982	-1.71545	-0.248981	0.0185157	-0.799571	-0.883078	0.172929	-0.550492	-0.416083	-0.709307	-0.58673	-0.515344	-0.245904	-0.598199	-0.339626	-0.814051	0.0694416	-0.135622	-0.261484	-0.689623	-0.336779	-0.416083	0.0421249	-0.606686	-0.491329	-0.926903	-0.221521	-0.0341036	-1.39836	-0.410302	-0.258352	-0.562329	-0.791411	-0.339626	0.24613	-0.394854	-0.0216748	-0.794289	-1.04473	0.0277177	-0.354879	-0.141443	-0.354879	0.434247	0.154549	-1.22065	-0.22757	-0.595211	-0.114959	0.545026	0.978481	-0.500591	-0.934762	-0.38458	-1.28454	-0.802467	0.0153472	-0.170838	-0.479708	-0.580457	-0.565317	-0.609465	-0.422479	-0.164657	-0.282732	-0.407286	-0.407286	-0.620894	-0.595211	-0.771791	-0.079938	-0.0432918	0.0996846	-0.979508	0.139306	-0.771791	-0.185738	-1.34165	-0.428397	-0.153258	0.739407	-1.25489	-0.548095	0.195428	-0.264391	0.507678	-0.41464	-0.221521	-0.743553	-0.692575	-0.473252	-0.0553938	-0.738022	0.252336	0.0185157	-0.945556	-1.02178	-0.380063	-0.221521	-0.295169	-0.791411	-0.450324	-0.376982	-0.746368	-0.559448	-0.931967	-0.444016	-0.14446	-0.780446	-0.295169	-0.413196	-1.18174	-0.71349	-0.206962	-0.966766	-1.22801	-0.391892	-1.302	0.801422	-0.834123	-0.221521	-0.319182	0.275069	-0.644131	-0.0871759	-0.836535	-0.129188	1.34917	-0.458917	-0.751919	0.139306	-0.620894	-0.473252	-0.672583
TPSAB1	-2.78086	-2.98738	-1.89596	-3.10471	-2.78086	-3.07329	-3.65488	-2.18402	-3.25543	-4.05695	-1.08331	-1.80177	-2.48854	-3.3696	-4.41155	-2.37595	-2.65121	-3.30149	-2.05727	-2.63565	-2.67334	-0.267539	-3.90855	-1.45251	-5.1935	-1.63323	-2.07544	-3.6276	-3.50823	-2.901	-3.42275	-3.57825	-2.0873	-3.10471	-2.65121	-3.78483	-0.740793	-2.901	-2.97787	-2.09487	-2.73047	-3.60402	-3.48555	-2.87107	-3.95575	-2.11468	-3.31817	-2.66779	-2.64588	-2.66222	-1.91773	-3.06265	-3.6276	-3.46366	-2.98738	-2.97787	-2.73618	-3.78483	-3.02452	-2.78709	-2.62035	-2.82768	-3.44259	-3.6276	-2.97787	-2.36461	-1.75369	-2.82055	-2.85616	-3.44259	-3.46366	-5.46467	-2.95136	-3.09351	-3.25543	-3.68541	-2.50679	-2.96859	-2.77446	-5.0101	-3.10471	-1.55278	-2.742	-2.59404	-4.00406	-3.6276	-3.13806	-2.25938	-2.72411	-1.76128	-3.38757	-3.27046	-2.46149	-1.43042	-4.18058	-2.65661	-2.23905	-3.52937	-2.97787	-3.50823	-0.794289	-2.68397	-1.92856	-4.41155	-3.12642	-2.07815	-3.42275	-2.78398	-2.99646	-3.65488	-2.449	-3.3696	-3.38757	-2.71194	-2.07226	-2.95136	-2.77446	-4.05695	-2.91709	-2.87791	-3.30149	-3.16247	-3.00549	-3.05273	-2.5991	-3.86755	-3.00549	-2.60971	-3.3696	-3.52937	-3.40485	-3.78483	-2.78086	-2.56816	-2.64081	-2.73047	-1.65095	-2.59404	-3.50823	-3.33511	-5.46467	-2.3127	-3.2268	-3.75201	-2.74878	-3.65488	-3.71748	-2.90922	-4.4977	-3.27046	-2.96859	-3.33511	-3.12077	-4.32229	-2.84233	-2.76811	-2.95136	-2.82055	-3.25543	-2.74878	-1.69854	-3.46366	-3.2004	-2.85616	-1.76367	-2.57336	-1.22558	-3.24157	-2.90922	-0.875119	-1.86166	-3.68541	-1.97376	-3.44259	-1.11066	-5.46467	-1.51101	-4.61428	-3.46366	-4.05695	-3.3696	-3.38757	-0.373712	-3.55315	-2.06323	-5.0101	-1.9556	-1.90123	-3.21331	-3.55315	-1.56222	-3.46366	-3.04333	-3.16247	-5.83404	-1.36143	-3.21331	-3.95575	-2.74878	-2.48854	-3.42275	-1.89854	-3.18799	-2.43257	-2.87107	-5.46467	-3.38757	-2.1023	-4.05695	-2.8131	-3.68541	-1.81482	-3.71748	-3.17518	-3.11512	-3.60402	-3.3696	-2.449	-2.70121	-4.72876	-4.11887	-3.42275	-2.30902	-4.11887	-3.13806	-2.94308	-2.26245	-2.99646	-3.6276	-3.68541	-2.80016	-3.12642	-3.27046	-2.06948	-4.18058	-3.78483	-3.28557	-2.39906	-2.53493	-2.31645	-3.65488	-2.42851	-2.45744	-0.470432	-2.38757	-2.95136	-3.13806	-2.87791	-1.7939	-3.2004	-3.48555	-0.264391	-2.67872	-3.2268	-2.9595	-3.60402	-2.63565	-2.11149	-3.42275	-3.40485	-1.7058	-3.46366	-3.03342	-2.19051	-4.00406	-4.72876	-2.05727	-3.33511	-3.60402	-2.7554	-2.26606	-2.58329	-4.8492	-2.12714	-2.68985	-3.50823	-4.11887	-4.4977	-2.61514	-2.66222	-3.07329	-3.75201	-2.22599	-2.87791	-4.18058	-2.98738	-2.09918	-3.31817	-2.57791	-2.89277	-4.24489	-3.60402	-2.9595	-2.59404	-4.18058	-2.18402	-2.59404	-1.69854	-3.75201	-2.30206	-3.78483	-3.82432	-3.40485	-2.62035	-3.38757
TPT1	0.31476	0.151638	0.30456	1.09314	0.600286	0.0575266	-0.899244	-0.661175	1.48564	-0.182517	0.625588	-0.16166	0.230708	-0.488565	0.499103	-0.46162	0.744072	-0.937666	-0.0369239	0.546907	-0.218465	0.583624	0.0545416	0.37733	0.154549	0.402105	-0.218465	-0.0086623	-1.07798	0.388157	0.192347	-0.32798	-0.0828561	0.28814	0.907304	-0.204238	0.0277177	0.135995	0.482584	0.151638	-0.291978	0.63014	-0.14446	-0.141443	-0.410302	-0.580457	0.543145	0.148706	-0.197879	-0.419164	-0.521371	0.656306	-0.877988	0.587579	0.647261	-0.085558	-0.354879	0.275069	0.000389508	1.79441	0.0512993	-1.16934	-0.14446	-0.958717	0.888478	0.691728	0.749067	0.30785	-0.0976016	0.33086	0.546907	5.0869	2.54817	0.674518	0.567411	1.51449	0.357486	0.669871	-0.233756	-0.307455	0.0421249	-0.351888	-0.252052	0.195428	-0.138374	0.268519	0.22759	-0.629832	0.434247	-0.201149	0.960135	0.208684	-0.539367	0.0485151	0.687483	-0.106001	-0.23054	0.0965892	-0.675642	-0.00261115	0.3641	0.0185157	-0.527601	0.775683	0.0421249	-0.391892	0.00955016	-0.32798	2.54817	0.102615	-0.580457	0.0666141	1.1079	0.669871	-0.0707925	0.154549	0.208684	0.464316	-0.132283	0.33721	0.111523	0.0906321	-0.270405	0.169883	0.41619	-0.485581	-1.06052	-0.22757	-1.42551	0.172929	-0.345947	-1.22304	-0.0585554	-0.738022	0.651586	0.275069	0.291664	0.882526	0.490752	-0.391892	0.0545416	-0.0463456	-0.695648	0.437897	0.28814	0.744072	-0.103343	1.59655	-0.641462	0.551457	-0.738022	0.123264	0.28814	0.0335275	0.0247751	-0.410302	-0.0707925	-0.751919	0.11717	-0.233756	-0.842028	0.0153472	-0.692575	1.46621	-1.18424	0.0455095	0.37733	0.357486	-0.330897	-0.126376	0.258544	-0.0946859	-0.899244	0.437897	-0.141443	0.00652918	3.67408	0.701231	-0.129188	-0.473252	0.163662	-0.416083	0.21179	-0.236938	-2.05727	-0.0309449	-1.45462	-0.201149	-0.085558	0.0455095	-0.551958	0.608096	-0.267539	0.918658	-0.129188	0.405489	-0.95348	-0.0887938	-0.135622	0.0787216	0.0906321	-0.0976016	-0.201149	-0.201149	-0.298233	-0.233756	0.419902	-0.282732	0.6606	-0.307455	0.249022	0.132826	0.176164	-0.0946859	0.888478	0.311131	-1.58655	-0.218465	0.22467	0.559631	0.482584	1.29492	0.343748	0.0996846	-0.583528	-0.23054	-0.150228	-0.680949	-0.236938	0.142142	-0.111888	0.460105	0.754141	0.503185	0.600286	0.42695	-0.447344	0.249022	-0.28575	0.42695	-0.185738	-1.23543	0.749067	-0.0677525	-1.05784	0.997514	-0.438038	0.0185157	-0.765874	-0.291978	0.490752	1.15829	-0.904551	0.621497	0.0607148	0.683017	-1.39836	-0.924246	1.94954	0.0307121	-0.808331	-0.261484	-0.416083	-0.413196	0.168297	-0.281186	0.0876511	-0.0524321	2.24131	0.0965892	0.527132	-0.494475	0.189321	-0.709307	-0.0118298	0.0545416	-0.197879	-0.370594	-0.301288	0.189321	0.647261	0.129607	0.00354656	-0.0279108	0.129607	-0.479708	-0.709307	0.691728	-0.295169	0.233763	-0.698181	-0.0647384	0.656306	0.595931	-0.201149	0.0575266	-0.0828561	3.56862	-0.740793	0.163662	-0.0828561	1.29893	6.10075	0.412502	1.11466
TRAF2	1.88359	1.62697	1.42013	1.7133	1.64843	1.23489	1.15154	0.539459	1.4953	0.265098	1.60649	0.523345	-0.401282	1.6803	1.52528	0.935528	0.0666141	0.665455	1.63772	1.53555	1.59655	1.12926	1.37571	1.96308	1.42013	0.324346	0.882526	1.34056	0.710724	1.44741	1.00458	-0.138374	1.30764	1.05389	0.456302	1.0859	0.843438	0.848765	1.79441	1.80642	0.759348	1.30764	1.26929	1.42013	1.24245	-0.370594	1.34917	1.06662	2.16503	1.29091	0.143745	2.41802	0.827646	1.12257	2.157	1.48564	1.6803	1.40299	0.408889	0.249022	0.258544	0.99154	1.79441	1.35768	0.616933	0.301452	0.239636	0.00354656	1.16541	1.18776	0.739407	0.69657	0.978481	2.04891	-0.0585554	1.61744	1.0859	1.6585	1.37571	1.32415	-0.129188	0.669871	1.34917	0.230708	1.83225	0.523345	1.52528	-0.76309	1.3939	1.79441	1.457	2.35676	0.935528	-0.291978	1.44741	1.05389	1.50532	1.92116	0.966675	1.38481	1.3939	1.28176	1.21936	-0.0887938	1.42013	-0.901774	1.0859	1.31569	0.0247751	1.61744	0.954042	1.75807	1.3328	0.638782	1.12926	1.06662	1.25029	0.67862	2.14026	1.48564	1.64843	1.34056	0.811705	0.18588	1.26547	1.30764	1.43832	1.25745	0.705757	1.48564	0.410695	1.2731	0.559631	1.81979	0.132826	0.30785	-0.0707925	0.324346	0.546907	1.53555	1.23489	1.3328	1.15829	1.3328	1.6585	0.997514	0.423328	0.405489	1.16935	0.720534	0.647261	0.357486	1.63772	1.4953	-0.182517	1.51449	0.36074	0.291664	1.29091	0.924271	0.913172	0.838356	1.29893	0.22157	0.0818266	1.81979	1.43832	1.57569	1.25029	1.55618	0.882526	0.389867	0.876277	0.848765	1.03552	1.2271	0.643086	1.69093	1.79441	1.80642	1.36764	1.38481	0.930072	1.34917	1.15829	1.64843	-0.209792	0.490752	-0.188847	1.12257	1.06662	0.801422	0.0512993	1.67056	1.69093	1.96308	1.3328	1.29091	1.19531	0.591457	2.57108	1.38481	-0.0216748	0.22157	0.73	0.370764	0.00652918	1.30764	-0.024622	1.21226	0.370764	1.59655	1.25745	1.57569	0.69657	1.34917	0.775683	0.482584	1.31569	1.57569	0.350639	0.705757	0.42695	1.07923	1.04177	1.00458	1.40299	0.608096	1.24245	0.456302	0.67862	0.701231	1.44741	1.80642	0.527132	2.10981	-0.0916515	1.41095	-0.0707925	1.92116	1.50532	0.683017	0.297961	1.457	1.21226	1.02355	0.460105	0.710724	2.03374	1.57569	1.76944	0.311131	-0.204238	0.527132	1.94954	0.687483	-0.15892	0.261756	-0.141443	1.59655	-0.301288	1.87122	1.63772	1.12257	0.163662	2.06488	1.12926	-0.0707925	0.51154	1.57569	0.405489	1.29893	1.83225	1.35768	0.822552	0.27822	0.340442	1.13606	2.50311	-0.45608	0.111523	1.67056	1.34056	-0.450324	0.172929	1.40299	0.775683	0.17924	-0.95348	1.43832	1.61744	1.42013	1.23489	1.7133	0.535366	1.51449	0.543145	0.786197	1.35768	0.954042	1.07277	-0.0828561	0.23683	1.6803	1.7024
TREM2	-1.10086	-2.78709	0.492887	-2.59404	-2.46149	-1.55524	-1.77618	-1.48867	-1.54049	-1.50096	-0.666962	-1.43744	-0.883078	-0.689623	-1.98612	-0.990367	-1.15422	-0.70383	-0.0279108	-2.33141	-2.22599	-0.896353	-2.50202	-2.20672	-0.918597	1.35768	-0.512385	-2.67872	-2.1485	-0.926903	-1.17179	-0.880776	-0.863872	-0.629832	-0.709307	-1.43273	-1.00034	-1.75369	-1.32179	0.0455095	0.129607	-1.18918	-1.31444	-0.966766	-0.632708	0.33721	1.40299	-1.35158	-0.783387	-1.12114	-0.655473	0.9726	-0.992843	-1.75117	-0.233756	-1.23792	-1.24271	-1.61097	-1.379	-2.25627	0.182505	-1.54301	-0.931967	-1.43744	-0.675642	-1.86931	0.218233	-0.726266	0.0876511	-0.771791	-1.19638	-1.21608	-1.55025	-0.310252	-1.89596	-1.49625	-0.706436	-1.51603	-0.36129	-1.5329	-1.06296	-1.35426	-2.17097	-2.31086	-0.825609	-1.87992	-1.50096	-0.422479	-1.11861	-0.0767954	-0.521371	0.0754761	-0.808331	0.0754761	-2.11149	-1.47621	-0.333757	-1.64872	-0.92159	-1.10817	-1.60591	-1.11066	-1.25489	-0.899244	-0.777624	-1.72053	-1.09061	-1.0753	-0.931967	-1.39593	-1.00836	-0.626918	-0.0707925	-1.48115	-1.7487	-1.68562	-1.73716	-1.48631	0.790894	-0.638363	-0.863872	-0.82419	-1.15917	-1.34165	-1.45251	0.166711	-1.24492	-0.641462	-2.30206	-0.885785	-0.971496	-1.31444	0.656306	0.478819	-0.863872	-2.03963	-0.777624	-0.971496	-1.30582	-0.147267	-0.629832	-1.67288	-0.918597	-1.04473	-1.66813	-1.00569	-1.36919	-0.622434	-1.97768	-1.36143	-0.709307	-0.0524321	-0.376982	-1.28933	-1.06542	-1.03241	-0.918597	-1.80699	-0.609465	-1.13152	-0.565317	0.647261	-1.25245	-1.08803	-0.147267	-1.16165	-1.35426	-3.21331	-0.0216748	-1.29947	0.327408	-1.6234	-0.548095	-1.60591	-0.473252	-0.760252	-0.971496	-0.913217	-0.901774	-1.18424	-2.90922	-0.571582	-1.30452	-0.875119	-2.07226	-2.4405	0.764605	-0.336779	-0.947965	-2.1023	-0.603936	-0.976778	-0.780446	-2.32027	-1.87992	-1.96965	-0.831275	-1.05018	-1.24492	-1.297	-1.99757	-1.19155	-1.11861	-1.04766	-1.24734	-0.831275	-1.09821	-2.73618	-1.28696	-1.48867	-2.51661	-0.58673	-1.74096	-1.30713	-3.02452	-1.19638	-1.43042	-0.956082	-1.82532	-1.2743	-2.07226	-1.25489	-1.7586	-1.04473	-1.14679	-1.36672	-0.562329	-2.16432	-1.11861	-1.11344	-1.29172	-0.620894	-0.0183685	-2.12714	-1.29172	-1.20859	-3.46366	-1.25489	-1.45356	-0.669798	-0.907516	-1.62098	-0.950838	-1.66813	-1.61097	-1.41589	-1.18676	-0.339626	-1.67049	-1.29947	-1.5329	-2.00843	-1.09821	-0.512385	-1.7058	-2.07815	-0.918597	-1.05284	-0.937666	-1.68071	-0.958717	-1.31918	-2.45304	-0.221521	-1.65809	-0.422479	-0.729265	-0.760252	-0.504805	-0.598199	-1.92066	-0.386039	-2.13034	-2.05143	-0.842028	-1.60858	-1.37166	-1.80177	-1.63852	0.507678	-1.73593	-1.48867	-1.21853	-1.4206	-1.55739	0.0153472	-1.08055	-0.686857	-1.34165	-1.03473	-0.482537	-0.885785	-1.91208	-3.10471	-0.176509	-0.164657	-1.61842	-1.24734	0.192347	-1.80441	-1.41818	-0.819785	-1.31444	1.13606	0.0666141
TREML2	-1.94741	-1.34901	-1.14933	-2.03963	-2.4928	-2.50202	-2.0934	-2.35331	-0.683836	-1.63852	-1.66065	-1.86166	-2.7554	-1.61097	-1.75117	-2.48394	-1.80441	-1.67049	-1.96674	-1.73838	-1.67288	-1.33913	-1.58203	-1.05537	-1.70099	-2.04559	-1.49857	-1.67288	-2.30902	-2.26958	-2.45744	-1.99191	-1.51363	-2.16432	-2.0934	-1.49625	-1.86672	-2.5991	-1.87738	-2.00578	-1.84613	-1.41589	-1.87468	-2.20975	-2.09036	-1.52072	-2.25271	-2.01374	-1.79153	-1.66183	-2.13034	-1.64872	-2.02265	-1.95277	-1.39486	-1.56969	-1.79271	-2.21973	-1.71052	-1.76862	-2.58873	-1.94214	-1.68562	-1.93938	1.19531	-1.7058	-2.53	-2.26245	-2.63045	-2.09634	-1.7888	-1.85116	-2.42851	-1.7586	-2.09634	-2.46593	-1.92856	-1.60591	-2.00305	-2.48854	-1.23792	-1.87468	-1.98904	-2.13034	-2.03669	-1.36795	-1.56969	-1.90384	-2.1485	-1.88796	-2.30902	-2.37986	-1.99478	-1.66065	-2.22599	-1.68071	-2.48394	-1.79917	-1.90384	-2.65391	-2.22599	-1.88527	-1.62577	-2.05143	-1.00303	-2.13912	-1.68562	-1.72053	-1.80966	-1.61589	-2.54424	-1.82265	-2.7554	-2.06622	-2.21973	-1.96965	-1.72053	-2.13034	-2.40321	-1.5478	-2.41191	-2.27659	-2.1023	-1.42287	-2.02265	-2.39906	-1.61842	-2.37404	-2.71766	-1.87738	-2.40785	-2.80016	-2.31645	-2.1875	-2.2327	-2.04559	-1.3863	-1.3269	-2.00036	-1.52576	-2.48854	-1.91208	-2.99646	-1.82532	-1.73357	-1.97768	-1.59899	-2.08122	-1.87468	-1.90659	-1.45966	-2.0842	-1.85116	-1.61097	-2.26606	-1.88527	-1.52072	-2.10074	-2.38368	-1.94214	-2.03963	-2.09918	-1.92856	-2.42431	-0.618044	-2.11775	2.29749	-1.26212	-2.06036	-1.80966	-1.68562	-2.01098	-1.93137	-2.15772	-1.82532	-1.59646	-1.45462	-2.21319	-1.3641	-2.02265	-2.11468	-1.86166	-1.72316	-1.76984	-2.72411	-1.89078	-1.35158	-1.96109	-2.82055	-1.96109	-1.22065	-2.78709	-2.06622	-1.48631	-1.62836	-2.54424	-1.96674	-1.75369	-2.07087	-3.2268	-2.13316	-1.70341	-2.56816	-1.9556	-1.94481	-2.31645	-2.41191	-1.69348	-2.37214	-2.33517	-2.449	-1.872	-1.6755	-0.164657	-1.93647	-2.55372	-1.55278	-1.6755	-2.32769	-1.85655	-2.46593	-1.46526	-2.23581	-2.34205	-2.3127	-2.06036	-2.19362	-1.90659	-3.17518	-1.62577	-1.9803	-2.06622	-1.82791	-1.58203	-2.07968	-2.00843	-1.81985	-1.83047	-1.73593	-0.799571	-1.37665	-2.49762	-2.64081	-1.54546	-2.19362	-2.2327	-2.20672	-2.10514	-1.78643	-1.4056	-2.20027	-2.22599	-1.81482	1.7816	-1.80966	-2.30574	-2.28342	-1.63852	-2.33329	-2.06323	-1.66065	-1.51363	-1.68071	-1.84613	-1.93938	-2.21656	-1.82662	-1.83597	-2.05143	-1.4056	-2.43655	-1.78393	-1.44127	-1.29947	-1.32935	-1.79633	-2.16752	-2.3127	-2.20672	-2.60406	-1.52326	-1.50576	-1.68562	-1.34901	-2.54933	-1.71052	-2.66779	-2.05143	-2.33881	-2.26958	-2.44494	-2.1423	-2.05727	-1.47145	-2.46593	-2.48854	-1.52576	-2.20027	-1.90384	-2.08271	-1.99478	-0.342652	-2.11468	-1.89078	-1.73593
TRIAP1	-0.201149	0.249022	0.935528	-0.937666	-0.245904	0.402105	-0.106001	2.81218	-1.34534	0.255393	-0.28575	1.7816	0.744072	0.343748	-0.22757	0.354163	0.0307121	1.21226	0.595931	0.445333	-0.182517	0.29491	0.452791	-0.103343	-0.669798	1.69093	-0.53066	0.151638	1.6803	0.754141	-0.224607	0.0335275	0.69657	0.888478	0.894462	0.36074	2.157	1.03007	0.0277177	-0.515344	0.384592	0.291664	0.482584	1.21936	1.11466	0.759348	0.192347	-0.450324	-0.0976016	0.478819	2.10981	-0.801019	0.838356	-0.632708	-0.100577	-0.00261115	1.14383	-0.310252	-0.964097	-0.221521	0.888478	1.29893	0.499103	-0.150228	-1.03473	1.41095	0.827646	0.0512993	-0.0432918	0.503185	0.441776	-0.38312	0.786197	-0.428397	-0.248981	-0.0463456	-0.518519	-0.638363	0.22759	0.44897	0.22759	0.567411	-0.191863	-0.0183685	-0.301288	-0.94676	0.503185	1.56571	-0.913217	-0.663837	-0.199514	0.142142	0.854269	1.50532	-0.204238	1.30764	0.318246	-0.680949	1.01689	-0.135622	-0.735255	0.41619	0.482584	1.9911	-0.279641	2.19038	0.454546	0.79585	-0.36427	-0.163159	1.85803	0.0407634	0.258544	0.0575266	-0.185738	0.169883	0.523345	0.715401	-0.11796	0.579467	0.151638	1.58664	1.17329	1.00458	-0.282732	0.318246	0.478819	2.09434	0.571203	-0.562329	0.0485151	-0.164657	1.73499	-0.0403341	0.430799	0.405489	1.7465	0.17924	-0.394854	0.499103	-0.310252	-0.401282	-0.322013	-0.182517	0.775683	-0.0403341	-0.0152489	0.388157	-0.32798	-0.641462	0.99154	0.865305	-0.692575	-0.212771	0.242949	0.734528	0.527132	2.10981	1.19531	-0.589569	1.37571	0.291664	0.490752	0.000389508	0.437897	1.13606	-0.601168	-1.43744	0.281339	0.674518	1.64843	-0.0216748	1.16541	0.430799	-0.11796	0.591457	0.865305	-0.401282	-0.503248	0.0635102	-0.467371	0.0754761	-0.0647384	-0.0738705	-0.367542	0.242949	1.9911	0.612206	1.62697	-0.218465	0.843438	0.503185	0.0185157	-1.00034	0.519361	-0.295169	1.19531	0.357486	1.04803	0.608096	-0.924246	0.591457	1.53555	0.311131	0.22759	-0.649725	2.24131	0.408889	-0.358138	0.531192	-0.15603	0.870878	0.129607	0.151638	-0.805187	-0.333757	1.42951	0.0321198	-0.0463456	-0.54533	-0.243149	-1.07027	0.687483	0.00652918	1.37571	1.56571	0.63014	-0.291978	0.380932	-0.282732	-0.0152489	0.388157	-0.0309449	0.00955016	-0.267539	-0.509426	0.0876511	0.297961	-0.114959	-0.16781	0.51567	2.29749	0.918658	0.242949	1.43832	0.000389508	1.41095	0.759348	0.941483	0.30456	1.44741	-0.458917	1.07277	-1.15164	-0.479708	0.0512993	2.91422	2.10981	1.15154	0.21179	2.94799	0.132826	0.482584	0.271572	0.918658	0.102615	0.790894	2.25942	1.0859	-0.512385	1.6803	0.475084	-0.663837	-0.632708	0.894462	1.47653	0.669871	0.935528	-0.179496	1.32415	1.19153	-0.111888	-0.419164	1.3939	1.7133	1.52528	0.441776	-0.380063	2.81218	0.535366	0.460105	0.749067	-0.500591	-0.603936	1.53555	0.786197	0.44897	-0.233756	-0.565317	0.0277177	0.327408	-0.407286	1.34056	0.51154	0.192347
TRIM21	1.40299	1.92116	1.96308	2.59441	2.57108	1.73499	2.33534	1.6803	1.11466	2.88004	2.17307	2.12455	-0.872365	2.6423	2.66908	2.00443	2.91422	4.55792	1.69093	1.59655	2.12455	2.88004	1.81979	1.63772	3.41378	2.09434	1.76944	2.43813	3.02493	2.37483	1.79441	3.19027	2.37483	3.06068	2.75468	2.61895	2.52566	1.24245	1.97747	2.17307	2.24131	2.17307	2.78297	2.29749	1.81979	1.31569	2.50311	2.81218	2.61895	2.01947	3.02493	2.52566	1.7133	2.22305	1.20376	2.09434	1.97747	2.78297	1.01689	3.10411	2.98615	1.56571	2.29749	2.10981	2.37483	1.97747	3.29856	2.81218	3.29856	2.48081	3.29856	2.27961	2.20543	1.6803	2.39747	2.25942	1.81979	2.59441	0.255393	2.84641	2.61895	2.81218	3.02493	1.3939	1.90794	1.53555	2.27961	2.98615	2.39747	1.06014	4.26945	2.06488	1.95631	0.33721	2.20543	3.02493	2.50311	1.96308	2.12455	1.53555	2.54817	1.75807	1.93603	1.94279	1.83225	1.31569	1.93603	1.87122	1.457	2.03374	2.09434	1.81979	2.29749	1.12926	2.45826	2.14026	1.35768	2.45826	1.93603	1.97747	2.66908	3.35368	3.23616	2.69693	3.23616	2.20543	2.35676	2.45826	2.22305	1.84446	2.24131	2.88004	2.157	1.59655	2.39747	2.157	1.36764	2.66908	2.39747	2.27961	1.9911	1.96308	2.94799	2.39747	2.66908	2.50311	2.25942	2.06488	2.54817	2.69693	2.39747	3.19027	2.41802	2.01947	2.75468	1.59655	2.94799	2.12455	2.6423	2.14026	1.75807	2.39747	2.14026	2.84641	1.72418	2.54817	2.35676	0.848765	1.54518	1.7465	2.00443	2.84641	0.924271	2.61895	2.75468	2.20543	2.69693	2.43813	1.89538	2.50311	4.26945	2.57108	2.25942	1.72418	1.6585	2.00443	0.579467	-0.565317	3.56862	1.69093	1.37571	2.06488	2.6423	1.25387	1.94954	2.22305	2.25942	2.27961	2.88004	2.35676	2.43813	3.23616	2.59441	2.78297	2.12455	2.91422	2.09434	1.7133	2.43813	2.57108	2.31662	1.457	1.76944	1.35768	2.04891	1.9911	2.19038	2.57108	3.23616	2.33534	2.48081	2.31662	2.06488	2.78297	3.41378	3.41378	2.04891	2.17307	3.41378	2.48081	3.02493	1.61744	1.85803	2.59441	2.54817	1.7133	2.88004	2.6423	3.29856	2.69693	2.12455	3.29856	2.7253	1.67056	2.01947	2.98615	2.59441	0.208684	2.50311	1.73499	2.59441	2.41802	1.59655	1.80642	2.27961	2.66908	2.52566	1.90794	3.23616	2.52566	2.157	2.12455	2.01947	2.54817	2.66908	1.55618	1.79441	2.54817	3.19027	2.37483	2.61895	1.69093	1.29091	2.7253	2.35676	2.37483	2.10981	2.10981	2.14026	2.39747	2.45826	2.09434	1.6803	2.91422	3.35368	1.17329	1.6803	1.72418	0.807038	2.07841	2.12455	1.97747	2.25942	1.15829	1.9911	2.27961	2.35676	2.41802	2.66908	1.93603	1.88359	2.39747	2.94799	1.67056	2.03374
TRIM5	2.14026	1.96308	1.90794	0.398689	1.34056	2.07841	1.62697	1.56571	1.3328	0.638782	2.10981	1.14383	1.83225	1.7816	1.29893	2.29749	2.00443	1.9911	1.83225	1.79441	2.09434	0.966675	2.20543	1.60649	2.22305	1.48564	0.297961	2.157	1.34056	0.94789	0.22467	0.616933	1.7133	1.85803	1.1805	2.45826	1.54518	0.67862	1.7024	1.59655	1.63772	2.04132	1.54518	1.61744	1.7133	-0.0553938	2.14026	2.43813	1.2271	1.97747	1.87122	1.46621	2.24131	0.790894	1.55618	2.6423	0.811705	1.48564	0.142142	2.48081	0.94789	0.900965	1.76944	2.39747	0.786197	1.42951	1.62697	1.42013	1.81979	2.06488	1.52528	2.41802	2.06488	1.03552	2.09434	2.07841	0.384592	1.79441	2.25942	1.57569	0.591457	1.32415	1.87122	0.832942	1.96308	1.38481	1.90794	1.47653	1.89538	2.07841	1.76944	0.99154	1.06662	-0.620894	2.75468	0.865305	0.456302	0.924271	0.31476	1.44741	0.51567	1.76944	1.84446	0.790894	2.29749	0.67862	2.07841	1.55618	0.531192	2.20543	1.89538	2.54817	0.888478	-0.276278	1.69093	2.01947	1.81979	1.72418	0.848765	2.01947	1.87122	0.924271	0.634342	1.12926	1.84446	1.07277	1.56571	1.67056	0.9726	2.52566	0.567411	1.85803	1.69093	2.14026	1.40299	1.57569	1.01689	0.854269	1.38481	2.14026	0.907304	1.47653	2.157	2.25942	2.19038	1.75807	1.3328	0.94789	1.09314	1.69093	1.52528	1.69093	1.90794	2.31662	1.76944	2.52566	0.843438	0.482584	2.43813	1.79441	0.327408	1.69093	2.03374	1.00458	0.608096	0.495022	1.97747	0.843438	3.56862	1.89538	0.0818266	1.21936	1.36764	1.52528	1.11466	1.61744	0.807038	-0.114959	0.935528	1.85803	2.12455	1.80642	0.471365	2.06488	1.3328	1.7816	0.334122	1.3328	1.30764	1.55618	1.88359	1.14383	1.42013	2.39747	1.81979	1.03552	2.07841	1.64843	2.22305	1.21936	0.665455	1.9911	1.14383	1.52528	1.94954	-0.0152489	1.30764	2.78297	2.41802	1.1805	1.0859	2.35676	1.92116	1.58664	0.546907	1.18776	1.92116	1.57569	2.03374	2.10981	0.725342	0.985094	1.85803	0.445333	1.53555	1.50532	2.07841	1.01075	1.57569	1.25745	0.744072	1.76944	2.27961	2.37483	1.72418	1.88359	0.132826	2.03374	1.7133	0.519361	1.97747	2.12455	2.04891	1.96308	0.966675	2.14026	1.03007	0.79585	1.11466	2.04891	0.900965	1.63772	1.88359	0.759348	1.13606	1.84446	0.744072	0.900965	1.72418	2.43813	-0.22757	1.90794	2.59441	1.44741	1.11466	2.20543	1.67056	0.807038	1.62697	0.22759	2.12455	1.6803	2.57108	1.07277	2.29749	0.669871	1.03007	1.87122	0.900965	0.997514	1.79441	1.41095	2.06488	1.46621	0.838356	1.88359	1.84446	1.25745	-0.380063	1.88359	2.07841	1.04177	2.19038	1.94954	1.1805	0.430799	1.04803	0.111523	0.838356	1.0859	0.486815	1.28176	1.83225	2.66908	2.12455
TSHB	-1.93938	-1.10337	-0.428397	-0.754659	-1.21342	-1.64872	-3.11512	-1.58431	-1.70821	-0.92159	-1.43042	-2.60971	-0.482537	-3.55315	-1.52832	-1.25958	-1.80966	-2.08122	-3.75201	-2.3608	-1.54049	-1.11602	-1.53793	-1.72316	-1.55524	-1.44242	-1.82919	-1.92066	-2.78086	-2.41191	-2.26606	-0.73232	-2.55887	-1.59369	-2.31645	-2.29449	-2.86299	-0.224607	-1.84613	-1.84091	-2.13034	-1.54301	-0.971496	-2.03123	-2.37214	-1.92856	-1.4206	-0.40411	-2.57791	-1.84862	-2.76811	-3.2268	-1.57202	-1.19155	-1.71805	-1.67288	-2.54933	-2.93429	-2.37986	-1.18676	-0.132283	-1.68859	-1.46644	-1.96109	-2.40785	-1.40316	-1.20368	-1.68562	-1.50337	-1.45462	-1.48631	-1.41589	-1.63581	-1.29947	-1.37665	-0.442504	-2.04715	-2.04715	-2.21656	-1.09579	-2.16109	-0.856185	-1.67803	-1.74096	-2.17731	-2.03123	-1.45002	-1.67803	-3.2268	-1.35658	-1.51603	-1.01643	-2.18067	-3.40485	-1.11861	-1.50096	-1.95418	-0.995246	-1.06296	-1.99478	-2.46593	-2.26782	-0.129188	-2.03392	-1.16556	-2.8131	-1.6755	-1.95277	-2.2327	-2.19697	-1.52832	-2.742	-1.872	-2.10514	-2.09918	-2.07815	-1.7586	-1.6234	-0.917192	-4.00406	-1.41818	-1.20126	-2.41191	-1.53054	-1.90935	-1.61097	-1.33665	-2.26245	-2.57791	-2.06036	-0.626918	-1.54902	-2.77446	-2.99646	-0.574493	-2.08271	-2.27986	-1.03987	-1.65554	-1.89596	-1.66301	-1.61842	-1.76367	-1.83843	-0.568449	-1.13152	-0.828486	-1.34165	-1.98291	-1.68562	-1.86931	-0.990367	-1.59134	-0.672583	-2.15772	-1.46185	-1.82791	-1.07271	-2.80016	-1.31199	-2.13614	-0.589569	-1.72316	-0.858539	-3.42275	-1.86931	-2.68985	-1.19396	-2.3567	-2.43655	-2.29449	-1.50096	-2.64588	-2.84989	-1.73593	-3.16247	-2.33141	-0.568449	-1.2306	-0.77457	-1.03987	-1.60591	-1.51101	-1.68071	-0.976778	-1.20616	-2.79355	-1.56222	-1.5478	-2.17731	-1.43273	-1.86413	-2.20672	0.176164	-2.5207	-2.78086	-2.33141	-2.16109	-1.98904	-3.57825	-1.78118	-1.90384	-2.1023	-2.64081	-2.38757	-1.43273	-1.7586	-1.91482	-2.34573	-1.96674	-1.80441	-1.89854	-1.80699	-1.65554	-2.1023	-1.59899	-1.40068	-2.09918	-1.87468	-1.47882	-2.01098	-0.816891	-2.58873	-1.2329	-2.37595	-2.60971	-2.06948	-2.89277	-1.60591	-2.742	-2.70694	-1.47621	-1.55278	-1.86542	-1.86413	-0.990367	-1.37411	-2.06036	-1.69348	-2.18067	-1.77618	-1.91208	-1.70099	-1.44011	-1.02961	-1.40068	-2.25627	-2.01236	-2.02265	-2.57336	-3.09351	-1.28696	-2.88578	-3.86755	-0.771791	-3.95575	-2.49762	-2.30206	-1.73838	-2.45304	-1.79153	-1.40316	-0.964097	-2.56816	-1.302	-0.638363	-1.12114	-2.50679	-2.54424	-1.55739	-0.969035	-1.51483	-2.63565	-2.32398	-0.689623	-1.96375	-1.99478	-1.58203	-2.04715	-2.04264	-1.7058	-1.99478	-2.71194	-1.89596	-1.86166	-3.01525	0.69657	-3.75201	-3.18799	-1.4108	-1.89315	-2.05143	-0.940295	-0.36427	-0.391892	-3.18799	-2.48394	-1.56969	-1.4837	-2.04264	-1.7434	-2.33141	-3.07329	-1.85896	-2.38368
TSLP	0.402105	-0.40411	-0.942655	-0.114959	-0.243149	-0.114959	-0.982373	-0.632708	-0.342652	-1.05784	-0.706436	-1.297	-0.777624	-0.413196	-0.373712	-0.828486	0.142142	-1.97509	-0.36129	-0.595211	-0.224607	-0.574493	-0.738022	-0.53066	-0.425683	-1.44011	-1.25958	-0.464512	-1.1236	-0.990367	-0.683836	-0.276278	-1.09319	0.621497	-0.0828561	-0.54533	-1.32935	-0.661175	-0.609465	-0.828486	-1.06777	-0.212771	-0.435145	-1.00303	-0.295169	-1.46185	-0.726266	0.268519	-0.442504	-1.379	-1.76862	2.75468	-0.431897	-0.397915	-0.509426	-0.907516	-1.30326	-0.298233	-0.901774	0.0335275	-0.889648	-1.21342	-0.669798	-0.77457	-1.14679	-0.77457	-0.170838	0.135995	-0.503248	-1.09579	0.135995	-1.09319	-0.698181	-0.808331	-0.482537	-0.386039	-0.929469	-0.00261115	-0.831275	-1.04106	-0.565317	-0.595211	-0.533646	-0.170838	-0.261484	0.233763	-1.25732	0.318246	-1.09579	-0.592395	0.0545416	-1.28454	-0.765874	-1.00303	-0.416083	1.54518	-1.37665	-0.322013	-1.41589	-0.518519	-0.310252	-0.376982	-1.11066	-0.536392	-0.22757	-1.22679	-0.431897	0.434247	-0.114959	-0.14446	-0.438038	-0.291978	-1.07027	-0.521371	-0.533646	-0.588149	-1.10817	-0.108867	-0.67834	-0.598199	-1.20859	-0.291978	-0.926903	-0.401282	-0.692575	-1.00303	-0.95348	0.587579	-1.7311	-0.0585554	-0.435145	-0.419164	-1.00034	-0.245904	-0.632708	-0.961466	-0.351888	0.281339	0.12023	-0.655473	-0.339626	-0.53066	-1.37411	0.00955016	-1.4206	-0.53788	-0.425683	-0.883078	-0.983625	-0.16166	-0.58673	-0.394854	-0.147267	-0.86948	-0.479708	-0.82988	0.11435	-1.81218	-0.71765	0.0694416	-1.38884	-0.868082	-0.663837	0.239636	-1.14413	-1.09061	-0.720656	-0.00261115	-1.08803	-0.706436	-0.454707	0.464316	-1.38146	-0.506362	-1.00436	-1.23543	-0.997748	-0.386039	-0.342652	-0.196397	0.388157	-1.05018	-0.686857	-0.539367	-0.786107	-0.473252	-1.55739	-0.422479	0.28814	0.22759	-1.02686	-0.236938	-0.515344	-0.316105	-0.629832	-0.252052	-1.12882	-0.788926	-0.942655	-1.84091	0.291664	-0.500591	-0.248981	-0.243149	-0.885785	-0.243149	-0.45608	-0.458917	-0.126376	-1.53415	-0.100577	-0.478194	-0.00553967	-0.358138	-0.191863	-0.0369239	-1.2743	-0.28575	-0.518519	-0.206962	-0.00553967	-0.313188	-0.577455	-0.592395	-0.54533	-1.43042	-1.03987	0.357486	0.148706	-0.0152489	-0.641462	-1.24024	-1.03241	-0.945556	-0.623973	-0.14446	0.579467	-0.808331	-0.533646	-0.191863	-0.419164	-0.401282	-0.77457	-0.947965	-1.11066	-0.0463456	-1.23792	-1.0753	-1.39123	-1.13273	-0.485581	0.0754761	-1.70099	-0.11796	0.0906321	-0.236938	-1.1793	-0.635419	-0.188847	-0.831275	-1.63581	-0.726266	-0.875119	-0.577455	-0.322013	-0.348916	-0.464512	-1.17443	-0.863872	-0.298233	-0.680949	-0.872365	-0.646971	-0.135622	-1.03987	-0.464512	-0.431897	-0.805187	-0.580457	-0.858539	-0.754659	-0.723498	-0.106001	-0.866685	1.14383	-1.45966	-1.77873	-0.204238	-0.904551	-0.224607	-0.884431	-1.35426	0.139306	-0.425683	-0.53066	-1.26212	-0.814051	-0.191863	-0.345947	-0.571582	-0.500591	-0.735255	-1.35158	-0.416083	-0.82988
TSPAN1	-0.079938	-0.386039	-0.796838	0.0217367	-0.473252	-0.751919	-0.506362	1.10041	0.195428	-0.506362	-0.370594	-0.683836	-0.609465	-0.330897	0.084717	-0.470432	1.01075	-0.729265	-1.03241	1.26547	-0.255064	-0.503248	-0.695648	-0.54533	-0.36427	-0.431897	-0.926903	-0.565317	-0.70383	4.55792	-0.606686	-0.313188	-0.236938	-0.58673	-0.863872	-0.333757	-0.301288	1.457	-0.348916	-0.345947	-0.709307	-0.422479	-0.310252	-0.777624	-0.918597	1.92116	-0.085558	-0.0767954	0.531192	0.102615	-0.942655	-0.345947	-0.450324	-0.380063	0.0906321	-0.255064	-1.28696	-0.0279108	0.30785	-0.215464	-0.556351	-1.03987	0.437897	-0.444016	-0.27329	-0.577455	-0.0976016	-0.28575	-1.01387	-0.386039	-0.147267	-0.447344	-0.0216748	0.249022	-0.206962	-0.307455	-0.176509	-0.111888	-0.255064	-0.527601	-0.313188	-0.141443	-0.646971	-0.291978	0.603981	0.201915	0.643086	-0.568449	-0.0601067	0.0307121	-0.391892	-0.904551	-0.500591	-0.842028	-0.188847	-0.571582	-0.828486	-0.325046	0.854269	-0.447344	-0.470432	-0.598199	-0.533646	-0.194915	-0.0403341	-1.33665	-0.506362	-0.907516	-0.206962	-0.726266	6.10075	-0.252052	2.88004	-0.27329	-0.339626	-0.738022	-0.577455	-0.482537	-0.38312	-0.601168	-0.0662454	-0.325046	-1.05537	-0.40411	-0.0432918	-0.479708	1.4953	-0.683836	-1.44242	-0.185738	-0.40411	-0.00553967	-1.04349	-0.729265	-0.488565	-0.135622	-0.394854	0.475084	-0.0946859	-0.893721	-0.108867	0.687483	-0.419164	-0.288938	-0.595211	-0.358138	0.0455095	-0.589569	-0.425683	-0.0279108	-0.464512	-0.568449	-0.0916515	-0.270405	0.0512993	-0.38874	-0.0887938	-0.720656	-0.786107	0.0153472	0.275069	-1.1793	0.255393	0.151638	-1.55524	-0.606686	-0.595211	0.543145	-0.342652	-0.635419	0.284792	0.0818266	-0.987429	-0.386039	-0.282732	-0.0767954	-1.05784	-0.191863	-0.23054	-0.444016	-0.12091	-0.629832	-0.635419	-0.533646	-0.635419	-0.494475	-1.43744	0.00955016	-0.347431	-0.0152489	-0.683836	0.27822	-0.458917	-0.0887938	-0.488565	-0.358138	-0.945556	-0.533646	0.954042	-2.09036	-0.32798	-0.527601	-0.635419	-0.103343	-0.38312	-0.304262	2.39747	-0.58673	-0.233756	-1.19881	0.195428	-0.571582	0.490752	-0.270405	0.340442	-0.135622	-1.21116	-0.212771	-0.603936	-0.0946859	0.145349	0.357486	-0.111888	-0.485581	-0.370594	-1.60858	-0.961466	0.000389508	-0.114959	0.163662	-0.438038	-0.796838	-0.565317	-0.610996	-0.15892	-0.16781	-0.15892	-0.515344	-0.506362	-0.024622	-0.658419	-0.856185	-0.709307	-0.503248	-1.01643	-0.482537	-0.950838	-0.740793	-1.25245	-0.453335	0.163662	0.11435	-1.58431	0.0607148	0.0470123	-0.135622	-1.02178	-0.512385	0.0666141	-0.497639	-1.78761	-0.431897	2.52566	-0.79285	-0.0200216	0.0787216	-0.264391	1.61744	3.78011	-0.0216748	-0.182517	-0.924246	0.0724026	-0.515344	-1.2306	1.62697	0.139306	-0.666962	-0.489947	-0.924246	0.28814	-0.503248	-0.298233	-0.828486	0.492887	-1.1793	-1.10817	-0.0916515	-1.07798	-0.58673	-0.509426	-0.720656	-0.264391	0.00955016	-0.322013	-0.720656	-0.609465	-0.15892	-0.295169	-0.598199	-0.701052	0.0277177	1.2271	-0.245904	-0.491329
TST	2.00443	1.54518	1.67056	0.214927	0.482584	0.930072	0.79585	0.531192	1.73499	1.3328	2.01947	1.11466	1.24245	0.954042	0.0545416	1.21226	0.843438	0.482584	1.87122	1.56571	1.90794	0.997514	1.3939	2.17307	1.36764	1.50532	-0.354879	1.25029	-0.194915	-0.310252	-0.0369239	-0.209792	1.73499	1.47653	0.482584	1.42013	0.683017	1.40299	1.6585	1.14383	0.28814	1.25745	-0.179496	1.3939	1.47653	1.23489	1.67056	1.7816	0.111523	1.16541	0.201915	-0.46162	1.13606	-0.36427	1.63772	1.3939	0.297961	0.865305	-0.106001	0.832942	0.154549	-0.515344	1.20376	1.64843	0.978481	0.705757	-0.32798	0.29491	0.754141	1.6585	1.01689	2.01947	1.3939	-0.0118298	1.53555	1.72418	-0.276278	1.61744	1.47653	1.84446	-0.111888	1.28176	1.43832	1.12926	1.37571	1.59655	1.25029	0.643086	0.354163	1.67056	2.37483	0.725342	1.05389	1.29893	1.29091	-0.0946859	-0.854698	0.674518	-0.450324	0.603981	0.151638	1.06014	1.32415	-0.267539	1.47653	2.27961	1.3328	0.687483	-0.061658	1.7024	1.25745	1.67056	-0.521371	0.0307121	1.32415	0.870878	1.51449	0.759348	0.651586	1.46621	1.12926	-0.16781	-0.206962	0.291664	1.55618	0.591457	0.595931	0.539459	1.457	1.83225	0.634342	0.960135	2.61895	1.6585	-0.288938	0.563713	-0.606686	0.966675	0.37733	1.61744	1.3328	0.888478	2.10981	1.02355	1.85803	0.643086	-0.106001	-0.615316	1.01075	0.770304	0.888478	0.281339	0.634342	1.80642	0.860066	1.84446	0.0185157	-0.419164	0.997514	1.12926	-0.683836	1.05389	1.44741	0.145349	-0.929469	0.380932	1.88359	0.291664	1.76944	1.63772	0.192347	0.80423	1.92116	0.467721	0.132826	0.848765	0.503185	0.17924	-0.322013	1.4953	1.58664	0.860066	0.715401	1.55618	1.01689	1.13606	-0.560888	0.343748	-0.609465	1.04177	1.51449	1.94954	1.76944	1.54518	1.56571	-0.264391	1.47653	1.76944	2.03374	2.54817	-0.304262	1.42951	-0.407286	0.616933	0.744072	0.567411	1.63772	1.75807	1.72418	0.252336	2.61895	2.37483	1.4953	1.79441	0.832942	-0.435145	1.34056	0.710724	0.129607	1.63772	1.27743	1.2731	0.63014	1.13606	0.22467	0.539459	1.13606	0.997514	0.41619	1.20376	-0.00553967	1.48564	1.83225	1.55618	1.67056	1.92116	-0.485581	1.2271	-0.0887938	0.242949	1.34056	0.600286	0.674518	1.93603	0.69657	-0.316105	0.0185157	0.754141	0.817304	1.43832	0.208684	0.22467	0.486815	1.59655	0.17924	1.54518	-0.00553967	0.354163	1.16541	1.44741	-0.407286	1.7133	1.32415	1.79441	0.764605	2.10981	1.15829	0.854269	0.0277177	-0.0152489	0.577406	1.56571	1.81979	0.41619	1.15154	-0.244527	-0.0279108	1.15829	-0.0887938	0.255393	0.918658	1.56571	1.41095	0.084717	-0.261484	1.62697	1.73499	1.26547	1.55618	1.3328	1.81979	-0.141443	0.894462	1.9911	2.27961	-0.0183685	0.239636	0.870878	0.265098	-0.153258	-0.298233	-0.061658	1.01075	1.81979	1.7465
TXLNA	2.48081	2.20543	2.52566	1.1805	1.32415	2.45826	2.78297	1.92116	1.16185	2.03374	1.96308	0.482584	1.79441	2.17307	0.710724	2.66908	-0.0493826	1.76944	2.37483	3.19027	2.91422	2.03374	2.19038	2.50311	1.87122	2.45826	1.42013	2.52566	1.7465	1.32415	1.18776	1.35768	2.7253	2.54817	1.63772	1.97747	2.91422	1.90794	2.50311	0.430799	1.90794	2.43813	1.92116	2.25942	2.61895	0.408889	4.55792	2.41802	1.34056	2.81218	2.69693	1.88359	2.88004	1.81979	2.61895	1.97747	1.84446	2.03374	1.38481	1.63772	2.04891	1.18776	2.52566	2.35676	0.201915	2.43813	1.10041	2.24131	2.45826	2.69693	2.59441	2.35676	2.69693	1.85803	2.20543	2.57108	1.50532	2.50311	2.00443	2.41802	1.80642	2.41802	2.43813	1.46621	2.31662	1.94954	3.10411	2.01947	0.99154	2.27961	2.61895	1.3939	2.39747	0.643086	2.81218	1.7816	0.954042	1.59655	2.14026	1.87122	1.34056	1.7465	2.45826	2.20543	2.43813	1.07277	3.02493	3.06068	1.42951	2.19038	2.157	2.84641	1.2271	0.739407	2.91422	2.43813	3.19027	1.56571	1.41095	2.48081	3.06068	1.37571	1.0859	2.14026	3.48153	2.19038	2.20543	2.66908	1.85803	2.66908	1.02355	2.91422	0.900965	2.7253	1.43392	0.754141	0.817304	1.23489	2.35676	2.6423	2.98615	2.57108	1.36764	2.43813	2.94799	2.25942	2.07841	1.14383	1.94954	1.01075	2.25942	2.25942	0.551457	2.54817	1.80642	2.14026	1.04177	1.75807	2.75468	2.03374	1.34056	2.59441	3.02493	1.21936	0.935528	1.30764	2.00443	0.495022	3.35368	2.41802	1.69093	1.93603	2.39747	2.157	1.2271	2.88004	1.84446	0.749067	1.06662	2.75468	2.84641	2.69693	1.89538	2.54817	2.01947	1.90794	1.56571	1.25745	2.157	2.57108	2.45826	2.37483	1.67056	1.94954	2.17307	1.14383	2.61895	2.91422	2.48081	2.50311	0.930072	3.02493	2.17307	1.1805	2.43813	0.37733	1.56571	2.48081	2.09434	1.87122	0.749067	2.69693	2.84641	3.23616	0.0575266	1.79441	2.35676	2.07841	2.19038	2.09434	1.58664	0.608096	2.09434	2.24131	2.6423	2.31662	2.54817	0.811705	1.29893	1.52528	1.02355	2.88004	1.97747	2.78297	2.50311	2.45826	1.72418	2.61895	1.87122	1.03007	2.27961	2.41802	1.81979	2.06488	1.90794	1.23489	2.17307	1.83225	1.34917	2.37483	0.255393	1.2271	2.98615	-0.0524321	0.848765	2.45826	1.63772	1.93603	1.80642	2.66908	2.22305	2.54817	2.7253	2.31662	1.35768	2.50311	2.39747	2.24131	2.07841	1.29091	1.25745	2.88004	2.37483	1.06014	3.29856	1.7133	1.44741	2.22305	1.13606	2.19038	2.48081	2.45826	2.33534	2.84641	2.22305	2.17307	2.57108	0.854269	1.07277	2.54817	2.24131	1.34917	1.94954	2.01947	2.14026	1.00458	2.19038	2.57108	1.12257	2.48081	1.12926	-0.114959	2.25942	2.41802	2.35676
TXNDC15	-1.00034	-1.19396	-1.24998	-0.431897	-0.794289	-1.22558	-0.802467	-0.926903	-1.24492	-0.825609	-0.612528	-1.11066	0.357486	-0.592395	-0.53066	-0.816891	-0.438038	-1.29172	-1.55524	-0.553423	-0.641462	-1.01387	-0.872365	-1.44463	-0.757415	-1.4108	-0.976778	-0.791411	-1.01095	-1.26926	-0.803827	-0.401282	-0.672583	-0.606686	-0.494475	-1.31918	-1.77357	-1.48867	-0.15603	-1.32935	-0.453335	-0.77457	-0.929469	-1.07027	-0.858539	-1.27935	-0.918597	-0.132283	-1.00034	-0.638363	-1.42551	-0.890962	-0.298233	-0.401282	-1.08587	-0.990367	-1.35426	-0.831275	-0.47668	-0.46162	-0.342652	-0.931967	-0.695648	-0.506362	-0.279641	0.0575266	-0.652611	-0.858539	-0.606686	-0.70383	-0.825609	-0.791411	-0.76309	-0.453335	-0.488565	-0.509426	-0.425683	-0.380063	-0.856185	-1.60123	-0.255064	-1.074	-1.18424	-0.524362	-1.14933	-1.00569	-0.67834	-1.04619	-1.31918	-0.150228	-0.683836	-0.966766	-0.342652	-1.62836	-0.740793	-0.71765	-1.47882	-1.00569	-0.0647384	-0.863872	-0.942655	-1.49857	-0.786107	-0.46162	-0.885785	-1.52072	-0.497639	-0.958717	-0.40411	-0.658419	-0.866685	-1.18174	-1.72586	-0.583528	-0.796838	-0.628375	-0.714841	-0.141443	-0.740793	-0.729265	-0.479708	-0.836535	-0.771791	-0.577455	-0.618044	-0.899244	-0.209792	-1.01387	-1.67803	-0.866685	-0.36427	-0.440992	-1.22801	-1.59369	-0.786107	-0.419164	-0.950838	-1.36143	-0.856185	-0.875119	-1.52326	-1.42287	-1.35658	-0.749206	-1.41338	-0.738022	-0.351888	-0.182517	-0.46162	-0.740793	-0.839342	-0.834123	-1.57202	-1.17179	-0.709307	-1.3641	-1.11066	-1.36672	-0.896353	-0.883078	-1.22304	-0.861406	-0.834123	-0.666962	-1.83843	-1.19396	-0.435145	-0.743553	-0.754659	-1.70341	-1.13654	-0.720656	-0.863872	-0.562329	-0.915787	-0.550492	0.126605	-0.961466	-0.812653	-1.12114	-0.86948	-0.661175	-0.714841	-0.38874	-1.19638	-1.37665	-1.49368	-1.05284	-0.494475	-0.479708	-1.97243	-0.945556	-0.255064	-0.150228	-0.786107	-0.601168	-1.44242	-1.12114	-0.877988	-0.45608	-0.735255	-0.470432	-0.276278	-0.319182	-0.791411	-0.438038	-0.765874	-0.961466	-0.53066	-0.786107	-0.53066	-1.18918	-1.33172	-0.958717	-1.22558	-0.342652	-1.18676	-0.680949	-0.270405	-0.589569	-0.729265	-0.960092	-0.245904	-0.626918	-0.45608	-1.07798	-0.598199	-0.218465	-0.626918	-0.58673	-0.482537	-0.252052	-1.57448	-0.82277	-1.05018	-0.695648	-0.76309	-0.706436	-0.692575	-0.825609	-1.00034	-1.1793	-1.18174	-0.858539	-1.31918	-0.926903	-1.27176	0.0153472	-1.72839	-1.05537	-0.768945	-0.842028	-1.26212	-0.503248	-0.618044	-0.929469	-1.64088	-0.808331	-0.982373	-0.947965	-1.13393	-0.86948	-1.28814	-0.589569	-0.877988	-1.99478	-0.844822	-1.24734	-0.609465	-0.85321	-0.979508	-0.536392	-0.791411	-1.03241	-0.714841	-0.675642	-0.964097	-0.757415	-0.780446	-1.36919	-0.550492	-0.518519	-0.757415	-0.971496	-0.720656	-1.49625	-0.32798	-1.02427	-1.35921	-1.21342	-1.297	-0.940295	-0.652611	-1.08331	-1.01095	-0.571582	-0.479708	-1.00303	-0.847556	-1.20616	-0.482537	-0.70383	-1.10575	-0.726266	-0.969035
TXNDC5	-0.692575	-0.15892	-0.100577	-1.00034	-1.34165	-0.877988	-0.726266	0.625588	-0.425683	-0.16781	-0.54533	-0.215464	0.0876511	-0.482537	-0.796838	0.265098	-0.440992	-0.629832	0.189321	0.255393	-0.248981	-1.17443	0.297961	-0.201149	-1.08695	-1.15422	-0.380063	-0.288938	-1.25958	-0.620894	-0.831275	-1.49625	-0.38312	-0.0767954	-0.675642	-0.606686	0.148706	-0.675642	0.33721	-1.18174	-0.108867	-0.301288	-0.771791	-0.661175	0.555871	1.1079	-0.67834	-0.709307	-0.692575	-0.518519	0.888478	-0.987429	-0.509426	-0.828486	-0.267539	-0.577455	-0.252052	-0.546713	-0.987429	-0.635419	-0.956082	0.160526	-0.431897	-0.757415	-1.09319	-0.488565	-0.506362	-0.458917	-0.858539	-1.06542	-0.464512	-0.701052	-0.66838	-0.22757	-0.720656	-0.515344	-0.580457	-0.304262	-0.40411	-0.539367	-0.695648	-0.924246	-0.609465	-0.556351	-0.450324	-0.652611	-0.221521	-0.197879	-0.243149	-0.307455	-0.261484	-0.485581	0.904134	2.14026	-0.176509	-0.0216748	-1.02427	-0.92159	0.705757	-0.620894	-1.33665	0.705757	-0.890962	-0.276278	-0.333757	1.64843	0.0724026	0.00955016	-0.559448	-0.491329	-0.453335	-0.176509	-0.751919	-0.675642	-0.407286	-0.601168	0.176164	-0.680949	-1.34901	0.445333	-0.556351	-1.12114	-0.850225	-0.883078	-0.706436	-0.680949	-0.179496	0.764605	-0.701052	-0.589569	-1.00569	-0.500591	0.33086	-0.672583	-0.777624	-0.473252	1.75807	-0.791411	-1.25245	0.135995	-0.521371	-0.373712	-1.02686	-0.961466	-0.295169	-0.562329	-0.556351	-0.470432	-0.556351	-0.629832	-0.447344	-0.760252	-0.603936	-0.354879	-0.749206	-0.563823	-0.866685	1.31569	-0.701052	-1.12492	0.311131	-0.663837	-0.0553938	-0.834123	0.621497	0.367328	-1.05018	-0.623973	-0.0738705	-0.808331	0.201915	0.123264	2.22305	-0.780446	-0.440992	0.123264	0.157741	-1.2329	-0.802467	-0.380063	-0.553423	-0.240125	-0.658419	-0.153258	-0.652611	-0.0524321	2.50311	-1.18424	-0.527601	-0.270405	0.22467	-0.467371	-0.680949	-0.837939	0.139306	-0.521371	0.0307121	-0.16781	-0.615316	-0.233756	-0.768945	-0.12355	-0.270405	-0.915787	-0.336779	-1.2306	-0.215464	-0.367542	-0.467371	-0.170838	-0.956082	0.18588	-0.233756	-0.194915	-1.01909	-0.893721	0.30785	-1.09061	-0.786107	-0.401282	-0.652611	-0.304262	0.350639	-1.07271	-0.212771	1.35768	-0.0828561	-0.14446	-0.729265	-0.53066	-1.0374	0.11717	-0.373712	-0.467371	-0.632708	-0.53066	-0.786107	-0.521371	-0.182517	-0.527601	0.242949	-0.527601	-0.788926	-0.45608	0.546907	-1.16425	-0.240125	-0.603936	1.38481	-0.061658	-0.875119	-1.31444	1.16541	-1.02178	-0.751919	-0.533646	0.0575266	0.490752	-0.307455	0.0607148	2.07841	-0.27329	-0.749206	-0.768945	-0.77457	-0.0828561	0.249022	0.781343	-1.22801	-0.714841	-0.819785	0.41619	-0.47668	-0.966766	0.51154	0.132826	-0.194915	-0.23054	-0.95348	-0.425683	-0.861406	-0.482537	0.0635102	0.391577	-0.497639	1.21936	1.24245	0.603981	1.6803	-0.635419	-1.07271	-0.847556	-0.95348	-0.990367	-0.990367	-1.39714	-0.536392	-0.620894	-0.562329	-0.86948	-0.577455	-0.863872	-0.0553938	-0.132283	-0.310252
TXNRD1	-0.45608	-0.0369239	0.160526	-0.0369239	0.587579	0.674518	0.519361	-0.888333	-0.623973	1.457	0.271572	-0.888333	-0.370594	1.42951	0.350639	0.495022	-0.494475	1.54518	-0.12091	0.00652918	0.380932	-0.150228	0.169883	-0.915787	1.31569	0.166711	0.33721	0.258544	1.59655	0.997514	0.907304	2.27961	-0.191863	0.739407	1.50532	-0.0118298	0.398689	-0.583528	-0.339626	-0.786107	0.33721	0.343748	0.579467	-0.0493826	0.395189	-1.31199	0.563713	0.656306	0.913172	0.281339	0.67862	0.169883	-0.0369239	0.405489	-0.888333	0.667663	0.242949	0.201915	-0.603936	0.0635102	1.7024	-0.802467	-0.106001	0.230708	0.370764	-0.46162	1.2731	-0.182517	1.32415	0.669871	0.807038	0.710724	0.0635102	0.701231	0.587579	0.519361	0.67862	-0.0767954	0.612206	0.600286	0.73	-0.0946859	0.321345	0.00354656	-0.313188	-0.255064	0.775683	1.06014	-0.574493	-0.302775	0.172929	0.464316	-0.689623	-1.63323	0.0575266	0.579467	0.860066	0.643086	0.148706	0.242949	0.817304	-1.06052	0.0217367	0.157741	-0.301288	-0.644131	-0.0707925	0.357486	-0.450324	-0.129188	0.153094	-0.438038	0.935528	1.10041	0.621497	0.490752	-0.11796	0.612206	0.402105	0.218233	0.265098	1.54518	1.4953	1.96308	0.318246	1.06662	0.33086	-0.791411	0.499103	-0.236938	0.687483	0.160526	-1.00836	-0.875119	0.41619	0.900965	-1.64347	0.537412	0.405489	0.28814	-0.248981	-0.0183685	0.865305	0.261756	-0.598199	0.271572	1.85803	0.665455	0.380932	0.299707	0.63014	1.79441	0.555871	-0.061658	1.15829	-1.15669	0.781343	-0.0677525	0.0666141	0.0635102	1.03552	2.17307	0.744072	1.14383	-1.21116	0.587579	-0.565317	-0.612528	-0.76309	-0.085558	0.0876511	-0.295169	-0.961466	0.616933	0.882526	0.559631	0.0185157	0.475084	1.15154	0.41619	-0.194915	0.51567	0.374292	-0.298233	0.129607	0.129607	-1.12114	-0.188847	1.32415	0.172929	-0.00553967	0.218233	1.12257	-0.743553	0.0545416	0.705757	0.51154	0.499103	0.111523	-0.904551	0.997514	1.01689	0.73	0.208684	-0.0916515	0.233763	0.395189	0.252336	-0.595211	0.0455095	0.475084	-0.771791	0.108697	-0.179496	-0.603936	0.172929	-0.38312	0.354163	-0.0216748	-0.079938	-0.658419	-0.358138	0.656306	1.1805	1.55618	-0.635419	0.44897	-0.354879	0.546907	0.12023	1.14383	0.21179	-1.42287	0.105629	-0.0341036	-0.12091	0.656306	0.634342	-0.413196	1.14383	0.249022	1.06662	1.15492	-0.233756	-0.279641	0.374292	0.180873	1.2731	-0.440992	0.24613	0.471365	-0.176509	-1.16934	-0.221521	0.73	-0.085558	0.531192	-0.548095	0.172929	0.503185	0.334122	0.11435	-0.386039	0.612206	0.0307121	-0.00553967	0.354163	1.7024	2.61895	0.205233	-0.108867	0.0934603	-0.376982	-0.615316	-0.236938	1.1805	-0.188847	0.0217367	-0.32798	0.346954	-0.0341036	-0.182517	-0.32798	0.638782	1.00458	-1.10086	-0.609465	-1.15164	-1.73838	0.388157	-0.267539	0.860066	-0.258352	-0.336779	1.02355	1.06662	1.03552	-0.444016	-0.416083	1.07923	0.822552	0.233763	1.52528	-0.54533	0.0965892
TYMP	0.374292	1.42951	2.12455	2.14026	1.87122	2.27961	1.73499	0.832942	0.172929	3.10411	1.36764	2.19038	0.643086	4.55792	1.72418	2.91422	3.19027	3.35368	1.1079	1.61744	1.51449	2.81218	1.48564	0.535366	2.91422	2.98615	0.0818266	1.31569	2.06488	1.52528	1.20376	3.29856	0.9726	3.56862	2.6423	1.36764	1.59655	0.176164	1.50532	-0.209792	2.94799	3.02493	2.19038	1.64843	1.37571	-0.12091	2.45826	2.84641	0.882526	2.04891	1.34917	-0.0524321	2.25942	2.37483	-0.512385	1.62697	1.15154	2.10981	1.46621	4.26945	3.14982	1.30764	1.09314	2.98615	2.48081	1.88359	2.29749	2.98615	3.02493	2.78297	3.78011	2.17307	2.29749	0.111523	3.23616	1.52528	1.97747	1.96308	1.35768	2.54817	1.79441	3.35368	1.57569	1.35768	1.58664	0.423328	1.67056	3.78011	0.0876511	0.176164	2.6423	0.30785	1.7465	-0.571582	1.7465	2.78297	1.21936	1.01689	2.6423	1.81979	2.45826	0.781343	1.57569	2.32598	1.11466	1.54518	1.34056	1.56571	1.46621	1.42013	1.13606	0.419902	1.15154	0.860066	1.56571	2.75468	0.894462	2.39747	0.41619	1.06014	3.19027	1.23489	2.03374	2.84641	2.41802	2.04891	1.30764	3.06068	0.941483	1.15829	2.22305	2.78297	1.76944	0.546907	2.66908	2.88004	2.03374	3.41378	2.98615	2.06488	1.04803	0.3641	2.7253	1.06662	1.76944	0.843438	3.19027	3.23616	1.87122	2.91422	3.14982	3.67408	0.189321	1.10041	2.50311	1.11466	2.78297	1.80642	2.78297	1.72418	0.419902	1.89538	1.97747	2.157	-0.0524321	1.31569	1.7133	-1.9499	0.876277	1.57569	1.00458	2.75468	0.471365	2.33534	2.48081	1.54518	2.157	1.76944	2.03374	2.52566	1.34917	1.90794	1.01689	0.749067	2.04891	1.3328	-0.754659	2.50311	3.48153	1.79441	0.354163	2.7253	2.78297	0.37733	1.09314	1.18776	2.41802	2.19038	2.75468	1.04803	0.900965	1.88359	2.06488	1.92116	1.69093	2.88004	1.15829	1.2271	2.78297	0.69657	2.24131	0.419902	1.17329	0.507678	1.47653	0.775683	1.75807	2.52566	3.90431	1.92116	2.94799	3.23616	2.14026	3.41378	3.56862	2.33534	1.06662	1.41095	2.39747	2.98615	2.35676	2.57108	1.18776	2.10981	2.75468	0.954042	2.91422	3.14982	2.39747	0.99154	1.10041	3.19027	2.57108	1.18776	1.38481	3.06068	1.88359	2.48081	0.434247	1.37571	1.81979	1.93603	0.195428	2.157	1.30764	2.33534	2.7253	1.2271	3.56862	1.87122	1.14383	1.93603	1.7024	1.85803	2.04891	0.882526	1.04177	2.07841	3.41378	2.04891	2.81218	1.2271	0.23683	2.157	1.79441	1.88359	1.83225	1.17329	1.83225	2.66908	3.29856	2.04891	1.14383	3.35368	3.56862	-0.061658	1.457	0.281339	0.669871	2.6423	2.7253	1.03552	2.50311	0.172929	3.19027	1.21226	2.45826	1.91455	2.31662	2.69693	1.03007	2.33534	2.12455	1.61744	1.38481
TYRO3	-1.71293	-2.38757	-1.91773	-1.4056	-1.7586	-1.68071	-1.93137	-2.34956	-2.1485	-2.12714	-2.20975	-2.14521	-2.07815	-1.6755	-1.78393	-2.07544	-1.86166	-2.27342	-2.68397	-2.19362	-1.40316	-1.93137	-2.1485	-2.45304	-1.52326	-2.06622	-2.58329	-2.10828	-2.69566	-2.53987	-2.39906	-1.92582	-2.44494	-1.86931	-2.17097	-2.22599	-2.4405	-2.60971	-2.57791	-2.23905	-2.37986	-1.70341	-2.32769	-2.18067	-1.48867	-2.84989	-2.30574	-1.93938	-2.68397	-2.742	-2.79355	-2.02518	-2.27659	-2.08122	-2.04264	-2.12088	-2.17731	-2.74878	-2.49762	-2.07544	-2.5991	-2.74878	-2.01374	-1.56969	-1.28454	-2.19362	-2.39521	-2.52518	-2.14521	-2.38368	-1.88263	-2.63045	-2.02809	-2.3567	-1.88527	-1.92582	-1.81985	-2.00578	-2.59404	-1.72586	-2.55372	-2.31645	-2.39906	-1.872	-1.94214	-1.22304	-1.63581	-2.11149	-2.17411	-1.80177	-1.80441	-2.3567	-2.47069	-2.66779	-1.91773	-1.67803	-2.04264	-2.07226	-2.24555	-1.94741	-1.9499	-2.60971	-2.01374	-2.62035	-2.26958	-2.449	-2.21319	-2.42431	-2.3127	-1.82791	-2.80645	-2.50679	-2.30206	-2.37986	-2.43655	-1.98904	-2.03669	-1.92856	-2.25271	-2.92597	-2.25271	-2.3608	-2.32583	-2.24555	-2.37595	-1.9803	-2.26606	-2.1875	-2.04264	-1.78643	-2.25271	-2.25627	-2.57336	-2.45304	-2.24239	-1.91482	-2.04264	-2.13316	-1.83843	-1.99757	-2.38757	-2.64081	-2.26958	-2.12714	-2.18067	-1.92582	-2.32212	-2.34956	-2.02809	-1.55524	-2.47976	-1.67676	-2.44494	-2.48854	-2.32398	-1.92066	-2.0487	-2.56343	-2.22274	-1.86166	-2.64588	-2.06036	-1.75369	-2.14521	-2.00578	-2.68985	-1.78643	-1.4352	-2.40321	-2.449	-2.84989	-1.80177	-2.37214	-2.12088	-2.17411	-2.26245	-1.9499	-1.92066	-2.22916	-1.71805	-2.05432	-2.5207	-1.93137	-2.63565	-2.45304	-1.68309	-2.71766	-2.17411	-2.10514	-1.90659	-2.64081	-2.15495	-1.89596	-1.15669	-2.30574	-1.86542	-2.38368	-2.66222	-2.17097	-1.71545	-2.22274	-2.05727	-2.43257	-2.09634	-2.18402	-1.87738	-2.47069	-2.05727	-2.37986	-2.82768	-2.18067	-2.88578	-1.93938	-1.77488	-1.02427	-2.15163	-2.37214	-2.36461	-1.99757	-1.50096	-1.54301	-1.57932	-2.27659	-1.99478	-2.18402	-2.61514	-2.73047	-1.87468	-2.2984	-2.32769	-2.22916	-2.39906	-2.4928	-2.17731	-2.37595	-1.96375	-2.35331	-1.65095	-2.25938	-2.21319	-2.64081	-2.449	-1.90659	-1.45002	-2.46593	-1.59646	-2.5991	-2.54424	-2.83472	-2.3567	-1.93137	-2.32769	-2.39906	-1.86413	-2.25938	-2.06036	-2.66779	-2.47976	-2.32769	-2.16109	-2.65661	-1.84337	-2.26245	-2.37214	-2.59404	-2.8131	-2.40321	-2.70694	-2.17411	-2.25627	-2.09918	-2.49762	-1.97768	-2.20343	-2.58329	-2.83472	-2.60406	-1.94481	-2.93429	-1.9803	-2.46593	-2.16752	-2.61514	-2.10514	-2.47069	-2.55887	-1.85655	-2.29449	-2.47069	-2.13912	-2.5991	-2.56343	-2.04264	-1.35921	-2.15163	-2.62035	-2.2984	-2.13316	-2.23581	-2.05143	-2.03669	-2.0842	-2.04264	-2.60406	-2.16432
UBAC1	0.258544	0.301452	-0.416083	2.17307	2.59441	-0.0432918	1.13606	1.62697	1.92116	1.81979	0.9726	0.691728	0.160526	0.888478	2.59441	0.656306	0.715401	0.367328	0.21179	-0.0493826	0.145349	0.835649	0.039402	0.42695	-0.221521	0.0217367	2.25942	0.395189	1.1805	1.92116	2.45826	1.42951	0.346954	0.139306	1.52528	0.790894	0.30785	1.3939	0.391577	1.75807	1.2271	0.22157	1.79441	0.0787216	-0.240125	1.2731	-0.0118298	-0.0828561	1.457	1.11466	0.720534	2.24131	0.647261	1.83225	1.34917	0.21179	2.01947	2.20543	1.25745	0.0818266	1.85803	1.35768	1.31569	-0.204238	1.09314	-0.233756	1.41095	1.0859	1.42013	0.18588	0.33721	0.36074	0.408889	1.47653	0.297961	0.129607	2.41802	1.53555	0.9726	0.182505	1.40299	0.638782	1.06014	0.102615	0.36074	1.54518	0.123264	1.13606	2.66908	0.848765	0.402105	1.57569	-0.0738705	0.563713	0.647261	1.9911	1.92116	2.12455	1.93603	1.85803	1.96308	1.30764	0.744072	1.21226	0.67862	0.423328	0.0217367	0.843438	1.63772	-0.307455	0.713062	0.490752	1.80642	2.04891	1.28176	0.0123443	0.154549	1.19531	2.35676	0.105629	1.6803	2.01947	1.1079	1.44741	0.398689	1.38481	2.06488	0.832942	0.230708	0.764605	1.7024	0.744072	0.0335275	0.00652918	2.10981	-0.12355	0.412502	0.656306	0.0277177	-0.024622	0.900965	1.42013	0.647261	1.06014	0.129607	0.402105	1.55618	1.15154	0.985094	1.76944	1.43832	0.643086	2.75468	1.12257	0.827646	0.11435	1.97747	1.29893	-0.0432918	1.16541	1.2271	0.388157	0.31476	0.625588	1.55618	2.00443	1.14383	1.55618	0.42695	0.27978	1.97747	1.23489	-0.197879	1.88359	2.06488	0.102615	1.1079	2.45826	2.31662	0.507678	0.380932	1.04177	1.94954	0.811705	1.73499	0.456302	0.218233	1.80642	1.2731	0.770304	-0.0738705	0.367328	1.63772	0.683017	0.0754761	2.35676	-0.453335	0.370764	0.781343	-0.71214	2.29749	-0.209792	1.29091	1.72418	0.33086	1.6803	0.79585	-0.0152489	1.00458	1.4953	0.744072	-0.0086623	0.350639	0.612206	2.22305	2.17307	0.63014	0.739407	0.00955016	0.860066	1.1805	1.72418	1.01689	0.559631	0.63014	-0.218465	0.249022	1.3328	2.04891	1.48108	1.94954	0.321345	1.26547	-0.36129	1.42013	0.591457	2.22305	0.0906321	0.621497	1.83225	-0.0403341	0.456302	1.62697	0.165186	0.870878	2.157	0.997514	1.52528	2.00443	-0.218465	2.54817	0.591457	0.21179	1.01689	2.35676	-0.339626	0.475084	0.907304	1.32415	0.907304	0.79585	0.214927	0.233763	0.391577	0.701231	-0.0216748	0.135995	0.205233	0.0666141	2.35676	1.31569	-0.079938	-0.333757	1.80642	0.334122	1.80642	2.04891	0.546907	2.24131	0.634342	-0.153258	0.445333	1.62697	1.06014	0.380932	-0.768945	0.749067	0.22467	-0.301288	0.437897	0.456302	2.10981	1.87122	0.23683	0.770304	1.67056	1.7816	1.25745	2.29749	1.58664	1.97747	1.62697	0.519361	0.0635102	0.36074
ULBP2	-0.790169	-1.09319	-0.556351	-0.907516	-1.79153	-1.40316	-1.35658	-1.02427	-0.858539	-1.0753	-1.22801	-1.27693	-0.603936	-0.931967	-0.958717	-0.802467	-0.802467	-1.5329	-1.02961	-0.714841	-0.729265	-1.21853	-1.38884	-0.746368	-1.3938	-1.03987	-0.872365	-1.20126	-1.33172	-0.373712	-1.77107	-0.913217	-0.899244	-1.05537	-1.1236	-1.16165	-0.95348	-0.808331	-0.720656	-1.13393	-1.05784	-1.20616	-0.931967	-1.0753	-0.751919	-0.197879	-1.50337	-1.09579	-1.24734	-1.17443	-1.20126	-0.757415	-1.30713	-0.791411	-0.791411	-0.760252	-0.979508	-1.14679	-0.680949	-0.740793	-0.984877	-0.910314	-1.22801	-1.19881	-1.25958	0.33086	-0.92159	-0.863872	-1.13916	-0.995246	-1.27176	-1.06542	-0.913217	-1.04766	-1.37166	-1.77873	-1.11861	-0.976778	-1.13393	-1.55739	-1.35658	-0.768945	-1.65937	-1.45251	-1.33665	-0.646971	-1.04473	-0.945556	-0.918597	-1.55739	-1.05784	-0.930718	-1.09579	1.17329	-0.947965	-0.497639	-1.44011	-1.06777	-0.431897	-1.64615	-1.16165	-1.14413	-1.01387	-1.13524	-1.16556	-1.34901	-1.19155	-0.757415	-1.30452	-0.907516	-1.33413	-1.37166	-1.41464	-0.979508	-1.70099	-1.79633	-1.15669	-0.723498	-1.09319	-0.964097	-0.780446	-1.18918	-0.760252	-1.45462	-1.01909	-0.950838	-1.21342	-0.509426	-0.536392	-0.899244	-0.38312	-1.36672	-0.571582	-0.601168	-1.49857	-1.22558	0.139306	-1.15917	-1.1681	-1.32179	-0.714841	-0.984877	-1.28696	-1.45966	-1.08587	-1.302	-1.04473	-0.683836	-0.964097	-1.35426	-0.877988	-1.45966	-1.0753	-1.05784	-1.21342	-0.861406	-1.48115	0.239636	-1.17443	-1.50576	-1.00169	-0.786107	-1.42551	-1.06777	0.734528	-0.913217	-1.2743	-0.506362	-0.509426	-1.12114	-0.0432918	-1.26454	1.07277	-1.10575	-1.35029	-0.992843	-0.568449	-0.929469	-0.995246	-0.82277	-0.969035	-0.942655	-1.19881	-1.31918	-1.17179	-1.04225	0.705757	-1.07271	-1.21342	-1.58203	-1.3863	-1.24271	-1.19881	-0.760252	-1.28206	-0.934762	-1.47621	-1.44011	-0.858539	-0.32798	-0.915787	-1.3938	-1.26212	-1.40316	-1.40316	-0.987429	-0.307455	-1.22801	-1.48867	-0.907516	-1.46644	-0.82277	-1.15164	-1.2743	-1.08803	-1.44242	0.201915	-1.10337	-1.2306	-0.931967	-1.11344	-0.966766	-0.70383	-1.2306	-0.743553	0.0153472	-1.58431	-0.819785	-1.01515	-1.25489	-1.16425	-0.765874	-0.512385	-0.661175	-0.976778	-1.17443	-0.77457	-1.03473	-0.53066	-1.31199	-1.379	-1.25489	-1.18424	-1.09319	-0.858539	-1.05537	-0.639912	-1.15164	0.402105	-1.37665	-0.726266	-1.03987	-0.12091	-0.976778	-1.26688	-0.73232	0.18588	-1.08587	-0.858539	-1.29172	0.6606	-1.21116	-0.945556	-0.861406	-1.04473	-1.32935	-0.413196	-0.319182	-1.51363	-0.808331	-0.883078	-1.22304	-0.907516	-0.885785	-1.4352	-0.913217	-0.896353	-1.28575	-1.18174	-0.850225	-1.14413	-1.33172	-1.93392	-0.966766	-1.02427	-0.322013	0.12023	-0.858539	0.608096	-1.32935	-0.92159	-1.1793	-1.5329	-1.05018	-0.958717	-0.828486	-1.06542	-1.42806	-1.89854	-0.931967	-1.3938	-0.765874	-1.22431	-0.620894	-1.05284
UMOD	-3.6276	-2.45304	-3.28557	-2.43655	-1.86931	-3.95575	-2.00578	-3.12642	-2.86299	-2.60406	-5.1935	-4.00406	-2.41191	-3.03342	-2.21973	-2.17571	-1.74587	-3.86755	-4.32229	-2.32027	-2.49762	-2.44494	-1.61589	-3.90855	-1.35658	-2.7554	-4.05695	-1.79153	-3.38757	-4.24489	-2.5207	-2.92597	-2.74878	-2.2908	-2.4405	-3.75201	-5.0101	-3.90855	-3.42275	-2.55887	-2.901	-2.80645	-2.19051	-3.17518	-3.57825	-4.32229	-2.39128	-3.01525	-2.86299	-2.96859	-4.72876	-2.46149	-2.34573	-2.30206	-3.05273	-2.18067	-4.05695	-2.68397	-2.5991	-2.77446	-3.31817	-1.97243	-3.95575	-1.86931	-3.2004	-3.55315	-2.80016	-2.64588	-3.08336	-2.27659	-1.89315	-1.84613	-2.00578	-3.68541	-2.18067	-2.28342	-2.68397	-3.16247	-2.26245	-4.18058	-1.7311	-2.84989	-2.06323	-1.4352	-3.27046	-1.90384	-2.55372	-3.3696	-2.94308	-3.01525	-3.28557	-4.05695	-2.5113	-5.46467	-2.32398	-2.86299	-4.11887	-1.46644	-3.08336	-1.43744	-2.37986	-4.18058	-2.82768	-2.67334	-2.25938	-2.5991	-2.17411	-3.52937	-2.34205	-4.32229	-3.86755	-2.78086	-3.07329	-1.83597	-0.844822	-2.33141	-2.43655	-2.25627	-3.52937	-1.87603	-3.05273	-2.82768	-2.5991	-3.95575	-2.97787	-3.06265	-2.58873	-5.1935	-2.70694	-2.5113	-1.96674	-2.29449	-3.40485	-5.1935	-2.32398	-1.6234	-3.21331	-1.48631	-1.24998	-2.7554	-3.52937	-2.63045	-2.25271	-2.21319	-3.28557	-1.77107	-2.2327	-2.82768	-2.71194	-2.5207	-2.45304	-3.71748	-3.17518	-3.07329	-2.80645	-4.72876	-2.21973	-3.86755	-2.60971	-1.27176	-5.1935	-3.71748	-2.4405	-2.05727	-3.40485	-4.11887	-2.10514	-1.62836	-2.2908	-3.90855	-3.78483	-1.72053	-5.83404	-2.3685	-2.08122	-2.72411	-2.97787	-1.63852	-2.84233	-2.23905	-2.89277	-1.72586	-2.82055	-1.98904	-1.68562	-2.5113	-6.68943	-2.74878	-1.96375	-2.17411	-4.41155	-2.44494	-2.40321	-2.17731	-3.04333	-2.46593	-3.71748	-2.76811	-3.52937	-3.24157	-1.83843	-2.42431	-2.34573	-2.82768	-1.88527	-2.68985	-2.54933	-2.12396	-2.41567	-3.35254	-2.13912	-3.95575	-2.98738	-3.00549	-1.10575	-2.70694	-3.95575	-1.77357	-2.88578	-2.18067	-1.57695	-3.86755	-1.86931	-1.93392	-3.21331	-3.82432	-2.97787	-2.5991	-3.2004	-2.64081	-2.53493	-3.57825	-3.82432	-3.17518	-2.60406	-3.33511	-2.32027	-2.73618	-3.82432	-2.3567	-2.12714	-2.84233	-2.8131	-2.36461	-3.71748	-2.50679	-2.33881	-2.68985	-5.1935	-2.26245	-2.04559	-1.85116	-3.44259	-2.60971	-1.85396	-1.48867	-4.24489	-3.05273	-4.11887	-3.07329	-6.68943	-3.6276	-4.24489	-2.71194	-2.23581	-2.96859	-2.90922	-2.69566	-2.21319	-3.10471	-3.75201	-2.5991	-2.42431	-1.47882	-2.82768	-2.32398	-2.84989	-1.83843	-3.25543	-3.68541	-2.3567	-1.3641	-2.92597	-3.08336	-3.38757	-3.48555	-3.90855	-3.52937	-1.37411	-2.1875	-2.93429	-2.36461	-2.37214	-1.32179	-2.901	-2.96859	-2.64588	-3.31817	-3.65488	-1.98612	-1.83047	-2.97787	-3.2268	-2.87107	-1.83597
USO1	1.7816	1.53555	2.25942	1.02355	1.13606	1.62697	2.01947	0.754141	-0.521371	0.22759	1.83225	-0.86948	1.40299	1.69666	1.11466	1.35768	1.30764	1.7465	1.54518	1.88359	1.72418	1.07923	1.76944	1.42013	1.25029	2.75468	1.29893	1.29893	0.865305	1.24245	1.16541	0.924271	1.79441	1.16541	0.732264	1.92116	0.490752	1.36764	1.56571	1.76944	1.75807	0.935528	0.935528	1.60649	1.6585	-0.126376	1.76944	1.84446	1.17329	1.37571	1.09314	1.20376	1.47653	-0.482537	1.25029	1.3328	1.30764	0.749067	1.04803	0.0217367	1.34917	0.894462	1.23489	1.37571	1.04177	0.734528	0.817304	1.3328	1.26547	1.60649	1.87122	1.81979	1.46621	1.1079	1.20376	1.36764	-0.0341036	1.76944	1.3939	1.04177	0.966675	0.192347	1.80642	0.744072	1.67056	2.04891	1.84446	1.12926	1.14383	0.801422	1.24245	1.04177	1.87122	-0.626918	1.64843	1.25387	1.06662	1.47653	0.701231	1.13266	0.907304	0.6606	1.09314	0.754141	1.75807	0.189321	1.7024	1.3328	1.89538	1.64843	1.40299	1.6585	1.35768	1.48564	0.978481	1.69093	2.04891	1.93603	1.2731	1.52528	1.54518	1.56571	2.24131	-0.0828561	1.47653	1.24245	1.12257	1.19531	1.21226	1.457	1.03007	1.48564	1.20376	1.52528	1.01075	0.27822	0.563713	0.284792	1.61744	1.75807	1.92116	1.64843	1.38481	1.42013	1.93603	1.93603	1.50532	1.44741	1.4953	0.398689	0.770304	0.441776	1.79441	1.57569	1.40299	1.3328	1.37571	0.807038	1.80642	1.41095	1.16185	1.34917	1.61744	2.22305	-0.539367	0.941483	1.37571	1.15154	2.33534	1.30764	1.28176	0.126605	0.710724	1.3939	0.854269	1.84446	0.663027	0.44897	1.26547	1.26547	1.72418	1.9911	1.0859	1.79441	1.3939	1.46621	-0.915787	-0.482537	0.790894	1.31569	1.13606	1.64843	0.239636	1.76944	1.32415	1.26547	1.37571	1.9911	0.854269	1.60649	1.13606	1.46621	0.900965	0.281339	1.63772	0.0876511	1.14383	1.7816	0.408889	1.40299	-0.182517	1.4953	1.63772	1.62697	-0.431897	1.11466	1.56571	2.00443	2.10981	1.31569	0.621497	0.253865	1.75807	1.94954	1.06662	1.6585	1.54518	-0.32798	0.195428	0.0247751	1.18776	1.90794	0.759348	1.90794	2.00443	1.75807	0.807038	1.16541	0.954042	1.37571	1.60649	-0.23054	-0.295169	1.1805	0.888478	-0.500591	0.870878	0.495022	0.275069	1.69093	0.169883	1.51449	1.05389	0.669871	0.985094	0.535366	0.73	1.32415	0.105629	1.54518	-0.079938	1.67056	1.96308	1.457	0.73	1.46621	1.56571	1.93603	1.46621	0.966675	0.0545416	1.7816	1.20376	-0.0086623	1.7465	1.51449	1.07277	1.83225	1.58664	0.754141	2.22305	1.20376	1.05389	1.44741	0.848765	0.913172	0.882526	0.705757	0.0607148	1.42951	1.7465	1.2271	2.01947	2.07841	0.643086	1.34056	1.31569	1.31992	1.53555	1.34056	1.63772	-0.370594	1.3328	3.35368	1.69093
USP8	-0.458917	0.154549	-1.22801	-3.38757	-2.5207	-1.33413	-1.24024	-1.69129	-2.09918	-2.27342	-0.438038	-2.93429	-3.31817	-2.99646	-2.0934	-2.37986	-3.31817	-2.19362	0.11435	-1.05784	-0.595211	-2.742	0.242949	-0.147267	-2.74539	-2.40785	-2.19697	-0.224607	-2.9595	-1.85896	-2.47069	-2.44494	-1.73357	-1.73838	-2.91709	-1.58203	-2.32769	-1.07027	-0.138374	-3.38757	-3.15059	-2.53987	-2.64081	-1.48115	-1.09821	-2.40321	-2.10514	-2.15772	-0.0152489	-2.23905	-1.7434	-0.527601	-2.01098	-3.21331	-1.42551	-1.68071	-2.02518	-1.84989	-2.30574	-2.98738	-3.60402	-2.63565	-0.92159	-0.836535	-3.31817	-2.8033	-3.12642	-2.32027	-2.78398	-1.52326	-2.2984	-1.6234	-1.83323	-0.319182	-2.64588	-1.13393	-2.79355	-2.03392	-1.99478	-2.32027	-2.83472	-2.41191	-1.05018	-2.56343	-1.28933	-1.10575	-0.574493	-3.75201	-2.64081	-1.41818	-1.71545	-0.310252	-1.78643	-2.50679	-1.60123	-2.901	-1.86166	-1.44352	-2.25271	-1.49625	-2.23905	-1.86413	-1.21608	-2.58873	-1.40068	-2.48394	-0.880776	-0.218465	-2.96859	-1.58655	-2.50202	-0.925574	-1.33913	-2.16752	-1.49625	-1.96375	0.039402	-2.73618	-1.44011	0.408889	-2.29449	-2.95136	-1.85655	-3.2268	-1.96375	-1.24024	-2.40785	-2.03669	-1.67049	-1.48115	-3.38757	-2.03669	-2.90922	-1.72316	-3.09351	-3.24157	-3.17518	-2.25627	-2.22916	0.166711	-0.723498	-0.512385	-2.8131	-0.754659	-2.51661	-2.0842	-3.02452	-4.61428	-2.73047	-2.94308	-2.64081	-3.28557	-1.75117	-0.686857	-1.57932	-2.16432	-3.6276	-1.67288	-2.09918	-1.302	-1.3863	-1.61716	-0.635419	-2.66779	-3.24157	-1.66813	-1.86166	-1.82265	-1.23175	-0.831275	-2.4405	-2.84989	-1.62098	-1.58203	-1.95277	-0.376982	-3.28557	-1.90384	-1.76367	-0.698181	-1.30452	-1.7311	-2.01984	-1.3863	-2.67872	0.166711	-2.72411	-2.7554	-3.12642	-1.65215	0.759348	-2.18067	-3.44259	-1.85116	0.145349	-2.56343	-1.18918	-1.24998	-2.65121	-2.01656	-0.971496	-0.261484	-3.55315	-3.2004	-0.863872	-3.71748	-3.06265	-0.661175	-1.91208	-1.93137	-2.19697	-1.24734	-0.589569	-0.0677525	-3.03342	-1.75369	-2.11149	-3.57825	-3.65488	-0.86948	-3.08336	-3.68541	-2.03963	-2.44494	-2.24903	-1.31689	-1.14185	-2.34956	-3.10471	-2.71194	-3.16247	-2.25271	-1.86289	-1.67288	-2.0934	-0.373712	-3.30149	-1.08331	-3.08336	-0.924246	0.354163	-3.05273	-3.52937	-1.12882	-1.77873	-3.57825	-1.27693	-3.68541	-1.74096	0.271572	-2.83472	-2.37214	-2.06323	-2.87107	-1.34409	-1.45462	-3.33511	-2.70694	-3.28557	-0.27329	-2.62035	-0.354879	-1.58431	-1.3863	-3.07329	0.0217367	-0.757415	-3.65488	-2.37214	-2.30206	-3.86755	0.182505	-0.990367	-1.59134	-1.297	-2.15772	-3.28557	-1.6309	-2.66222	-3.12642	-2.27986	-1.03241	-1.68071	-2.90922	-3.82432	-1.18918	-2.25938	-2.02518	-2.57336	-1.22065	-1.37411	-2.00305	-2.3127	-1.34659	-2.65121	-2.07815	-3.01525	-2.2908	-2.74878	-2.37986	-1.77107	-2.72411	-2.48854	-2.21656	-0.791411
UXS1	0.535366	-0.956082	-0.524362	-0.0677525	-0.863872	-0.844822	-0.521371	1.84446	-1.24024	2.07841	-0.768945	-1.32935	-1.84337	-0.264391	-0.819785	-1.31918	-1.45251	-1.52326	-1.77107	-1.05284	-0.714841	-0.689623	-1.04225	-0.990367	-0.942655	-1.73593	-0.270405	-0.729265	-1.83047	-1.54301	-2.32398	-0.54533	-1.1793	-1.3641	-0.248981	-2.15772	-2.57791	-1.3938	-1.16165	-0.22757	-1.16556	-0.453335	-0.740793	-1.96965	-0.503248	-2.91709	-1.35658	-0.179496	-1.18174	-0.836535	-1.85896	-0.726266	-0.77457	-0.595211	-0.863872	0.854269	-1.872	-1.11344	-1.65554	-0.500591	-0.896353	-2.21973	-1.25958	-0.367542	0.0455095	-1.82791	-2.449	-0.765874	-0.571582	-1.24024	-0.435145	-1.11344	0.603981	-0.971496	-0.735255	-0.322013	-0.548095	-0.888333	-1.4082	-1.61337	-1.31444	-0.652611	-1.09579	-0.979508	-1.02686	-0.0493826	-0.931967	-0.689623	-1.02686	-0.313188	-0.629832	-0.930718	-1.49368	-0.108867	-0.550492	-0.896353	0.22467	-1.13916	-1.61097	-0.413196	-0.85321	-2.37986	-0.191863	-0.723498	-0.45608	-1.97243	-0.291978	-1.88527	0.189321	-0.553423	-1.58543	-1.95277	-0.0767954	-1.05018	-1.18174	-0.956082	-0.150228	-1.25958	-2.08122	-1.05018	-1.2743	-0.527601	-0.164657	-1.43042	-1.28206	-1.14185	-1.28206	-1.08055	-2.12714	-0.386039	-1.11066	-1.72586	-1.43042	-0.844822	-0.987429	0.985094	-1.57202	-1.22558	-0.15603	-1.16425	-0.836535	-0.521371	-1.02178	-0.279641	-0.46162	-0.964097	-1.49126	-1.68071	-1.21116	-0.92159	-1.7888	-0.644131	-0.258352	-0.248981	-0.961466	-2.0873	-1.15917	-2.37595	-1.47621	-0.450324	-1.92582	-1.18174	-0.974242	-0.811255	-0.373712	-0.971496	0.126605	-0.164657	-1.19638	-1.37411	-1.53793	-0.858539	-1.07926	-0.888333	-1.31918	-1.73838	-1.18676	0.434247	-0.147267	-0.76309	-0.261484	0.214927	-0.348916	-0.40411	-1.35158	-0.574493	-1.47621	-1.25489	-1.06296	-1.14413	-0.956082	0.0575266	-1.21342	-0.995246	-1.14933	-1.21608	-2.55887	-0.796838	-1.39123	-2.25938	-1.58431	-0.811255	-0.971496	-0.934762	-1.13654	-0.828486	-1.302	-0.46162	-1.14413	-2.51661	-0.706436	-1.40316	-0.836535	-0.53066	-1.31918	0.0724026	-2.62035	-0.746368	-1.55025	-0.47668	-1.4472	-0.419164	-0.173511	-0.783387	0.039402	-1.6309	-1.39836	-1.01095	-0.509426	-0.22757	-0.733788	-1.09061	-1.57695	-0.598199	-0.86948	-0.947965	-0.114959	-0.934762	-1.33665	-1.46895	-1.00303	-1.30951	-1.80699	-0.958717	-1.75369	-0.771791	-2.10514	-0.488565	0.157741	-0.524362	-0.937666	-0.95348	-1.7434	0.775683	-0.620894	-0.623973	-2.19051	-1.64347	-0.592395	-0.542241	-1.65334	-0.934762	-1.00569	-1.84091	-1.11344	-0.574493	-0.786107	-2.01374	-1.20616	-0.740793	-1.00303	-1.06296	-0.740793	-0.788926	-0.255064	-1.62577	-1.74096	-2.34205	-1.97509	2.06488	-1.06296	-0.888333	0.102615	-0.224607	-0.706436	-1.70099	-1.21853	-1.86166	-2.04264	-0.97551	-1.91773	-1.14933	-0.961466	0.843438	-0.6654	-1.67419	-1.1236	-1.45251	-0.652611	-0.319182	-0.729265	-0.224607	-0.901774	-1.56733	-0.958717
VAMP5	0.346954	0.430799	0.720534	0.551457	0.0635102	0.595931	0.311131	0.30785	0.930072	-0.085558	0.703494	0.94789	1.7465	0.665455	1.03552	0.63014	1.16541	0.340442	0.770304	0.343748	0.499103	1.0859	0.63014	0.419902	0.665455	0.0635102	0.230708	0.561672	0.467721	0.434247	0.0770989	1.01075	0.94789	0.827646	1.04177	0.683017	0.595931	0.388157	0.734528	0.192347	0.17924	0.160526	0.51154	0.486815	0.754141	0.42695	0.475084	1.15829	0.00652918	0.166711	0.539459	0.687483	0.3641	-0.322013	0.21179	0.725342	-0.108867	1.01689	2.94799	0.687483	0.621497	0.0607148	0.261756	1.10041	1.64843	0.535366	0.67862	1.51449	0.595931	0.832942	0.790894	0.370764	0.495022	0.166711	0.966675	1.01689	0.69657	-0.0369239	0.827646	1.41095	1.16541	0.478819	0.402105	0.22157	0.327408	0.395189	0.324346	2.45826	0.12023	0.160526	0.408889	0.23683	0.832942	0.535366	3.78011	1.53555	-0.215464	0.249022	-0.024622	0.725342	0.73	0.930072	0.539459	0.379131	1.01075	0.182505	0.764605	0.559631	1.52528	0.822552	0.499103	0.546907	0.0754761	0.249022	0.567411	0.00652918	0.665455	1.31569	0.0545416	0.770304	0.0876511	-0.301288	0.22467	0.0153472	0.860066	0.616933	-0.0118298	0.30456	1.16541	1.00767	0.882526	0.705757	-0.559448	0.324346	0.334122	0.715401	-0.0183685	0.464316	1.51449	0.265098	0.527132	0.0635102	3.56862	0.539459	-0.14446	0.37733	0.41619	0.239636	1.07277	0.370764	0.555871	0.523345	1.54518	0.571203	0.579467	0.343748	0.291664	0.346954	0.350639	0.811705	0.163662	0.651586	0.405489	1.53555	-0.482537	0.579467	0.563713	1.0859	0.587579	0.398689	0.467721	1.04803	0.634342	0.169883	0.384592	0.567411	0.388157	0.419902	0.445333	0.419902	0.42695	0.471365	0.195428	0.430799	0.12023	0.656306	0.271572	0.587579	1.59655	0.543145	0.301452	0.860066	0.705757	0.102615	0.634342	0.370764	0.612206	0.507678	0.539459	0.838356	0.486815	0.51154	1.11466	0.154549	1.21936	-0.0118298	1.12257	0.551457	1.6585	0.555871	0.31476	0.486815	0.73	0.539459	-0.024622	2.04891	0.545026	-0.319182	0.214927	0.978481	0.907304	0.30785	0.192347	1.69093	0.807038	-0.0524321	0.941483	0.634342	1.2731	1.10041	0.6606	0.583624	2.157	0.888478	0.567411	0.687483	1.31569	0.437897	1.43832	0.0123443	0.634342	0.318246	1.23489	0.441776	0.647261	0.900965	0.154549	1.73499	0.0335275	1.09314	1.15154	1.29091	0.258544	0.471365	0.408889	0.701231	0.519361	0.793372	0.978481	0.860066	0.643086	0.24613	0.0575266	0.674518	0.559631	0.17924	0.405489	0.519361	1.09314	0.643086	1.41095	0.452791	0.900965	3.06068	0.261756	0.764605	0.656306	-0.0463456	0.94789	0.854269	0.233763	0.460105	0.997514	0.350639	0.31476	0.3641	3.10411	0.73	1.01075	0.621497	0.860066	0.0906321	0.22613	0.31476	0.139306	0.817304	1.02355	0.715401	0.318246	0.691728	0.30785	1.47653	0.876277	0.665455	0.643086
VASH1	0.807038	0.546907	0.12023	0.701231	0.430799	-0.0341036	0.129607	0.0217367	1.17329	0.30785	0.249022	0.30456	0.551457	0.811705	0.720534	0.242949	1.10041	-0.126376	0.321345	0.189321	0.408889	0.0694416	0.460105	0.441776	0.683017	0.123264	-0.533646	0.11435	-0.267539	0.154549	0.163662	0.625588	0.437897	-0.0341036	0.255393	0.172929	-0.435145	-0.0369239	0.456302	1.15829	0.610151	0.535366	0.268519	-0.0279108	-0.194915	0.145349	0.456302	0.888478	0.0934603	0.0832718	-1.18918	0.18588	0.166711	0.907304	0.412502	0.876277	0.0635102	0.334122	-0.413196	0.744072	0.208684	-0.367542	0.218233	0.281339	0.51567	0.388157	0.31476	1.30764	0.148706	0.29491	0.163662	0.388157	0.705757	-0.061658	0.490752	0.312946	0.608096	0.255393	0.0754761	0.0607148	0.11435	0.28814	0.135995	0.437897	0.531192	0.499103	0.559631	0.142142	0.900965	0.51567	0.625588	-0.521371	0.154549	-0.595211	0.430799	0.255393	0.123264	0.490752	-0.491329	0.0335275	0.182505	0.33086	0.33721	0.108697	0.334122	-0.875119	0.11435	-0.111888	1.01075	0.340442	0.105629	0.551457	0.0217367	0.102615	0.0934603	0.63014	0.105629	-0.0118298	0.0153472	0.715401	0.811705	0.490752	-0.470432	0.559631	0.434247	-0.106001	-0.114959	0.039402	-0.995246	0.656306	0.739407	0.402105	0.0153472	0.29491	0.754141	0.935528	0.342095	0.827646	0.651586	0.268519	0.370764	0.193887	0.523345	0.324346	0.354163	0.395189	0.913172	0.519361	0.687483	0.69657	0.324346	0.321345	0.838356	0.123264	0.135995	0.490752	1.10041	-1.05784	-0.188847	0.30456	-0.58673	0.0635102	0.163662	0.907304	-0.252052	-0.15603	0.460105	1.67056	0.192347	0.374292	-0.079938	0.978481	-1.22065	0.0512993	0.997514	0.0421249	0.555871	0.430799	0.434247	0.22467	0.739407	0.348797	0.327408	0.393383	0.151638	0.37733	-0.491329	0.754141	0.425139	0.539459	0.21179	0.166711	0.22467	0.754141	0.583624	0.33086	-0.138374	0.327408	0.475084	-1.21116	0.395189	-0.00553967	-0.0493826	0.235297	0.218233	0.73	0.0153472	0.423328	0.386375	-0.794289	0.434247	-0.061658	0.142142	0.148706	1.96308	0.301452	-0.138374	0.374292	0.531192	0.51567	0.790894	0.781343	0.583624	0.374292	0.0185157	-0.573038	0.0247751	1.09314	0.978481	0.894462	0.354163	0.475084	0.33086	0.781343	0.499103	0.567411	0.37733	0.198679	0.445333	0.357486	0.169883	0.12023	0.327408	0.258544	-0.524362	0.27822	-0.46162	0.437897	-0.518519	0.30785	0.643086	1.07923	-0.641462	0.900965	0.625588	0.608096	-0.215464	-0.106001	0.997514	0.408889	-1.37665	0.402105	0.531192	0.163662	0.710724	0.482584	-0.100577	-0.924246	0.0635102	0.546907	0.445333	0.0787216	0.781343	0.478819	-0.458917	-0.0916515	0.28814	-0.0524321	0.205233	0.575346	0.551457	0.30785	0.33086	-0.240125	0.0724026	-0.565317	-0.103343	0.698901	-0.850225	0.11435	0.437897	0.0185157	0.888478	0.665455	0.205233	-0.0403341	1.4953	0.321345	0.18588	0.507678	-0.0946859	0.778513	0.169883	0.201915	0.182505
VASN	-1.65095	-1.92308	-2.02966	-1.86931	-1.83323	-2.15163	-1.98612	-2.01098	-1.76862	-1.97243	-1.97509	-1.73838	-1.87468	-1.66813	-1.63323	-1.87992	-1.96109	-2.34573	-1.64872	-1.78118	-1.49857	-1.99757	-1.83597	-2.40321	-2.17731	-1.69348	-2.16752	-1.89315	-1.93647	-1.98904	-1.99478	-1.69854	-1.7888	-2.15772	-1.98904	-2.03123	-1.9556	-2.34956	-1.98904	-2.20672	-1.65095	-1.85116	-1.92856	-2.21973	-1.97243	-1.85396	-1.85396	-2.18402	-2.13912	-1.68562	-2.1023	-1.46296	-2.03963	-1.96109	-1.49368	-1.99757	-1.99478	-2.33881	-1.87065	-1.60473	-2.11775	-2.19697	-2.04559	-2.07544	-1.77107	-1.66556	-2.1423	-2.27986	-2.06622	-1.89078	-2.1423	-2.03123	-1.99478	-2.07815	-1.5354	-0.888333	-1.79153	-1.63323	-2.12396	-2.27342	-1.90123	-1.72586	-2.10514	-1.75117	-1.26688	-1.29172	-1.83843	-1.63581	-2.1023	-2.00036	-2.34956	-2.47069	-2.22274	-1.83843	-1.52832	-2.37214	-2.28342	-1.98612	-1.55524	-2.07544	-2.53	-2.3567	-2.43257	-2.06036	-1.55025	-2.53	-2.01374	-2.42007	-1.52326	-1.79153	-2.29449	-1.71805	-2.2908	-1.71293	-2.03963	-1.73838	-1.82662	-2.02265	-1.96375	-2.05143	-1.6234	-2.05432	-2.06323	-1.90935	-1.96674	-2.02518	-2.449	-2.37404	-2.32398	-2.09634	-1.89315	-2.15495	-1.63323	-2.09918	-1.93392	-1.52832	-1.52832	-1.60858	-1.7939	-1.82791	-1.9556	-1.61337	-1.79917	-1.98612	-2.25938	-2.1485	-1.69348	-1.87468	-2.06948	-1.98291	-1.59134	-1.99047	-1.80966	-1.98291	-1.88263	-2.21319	-1.73357	-1.90935	-1.98904	-1.78393	-2.25938	-2.16109	-2.20672	-1.69129	-2.22916	-2.20027	-2.06622	-1.77107	-1.95974	-2.04559	-1.98612	-2.42431	-2.03963	-1.83323	-2.00305	-1.80966	-1.79917	-1.67288	-1.66301	-2.42431	-1.95838	-1.90659	-1.80966	-1.86166	-2.13034	-1.86931	-1.58774	-1.96965	-2.20027	-1.97768	-2.31645	-2.06323	-1.91773	-1.66301	-1.88796	-1.91773	-1.58431	-2.0934	-1.93392	-2.0487	-1.6234	-1.81985	-2.06948	-1.77357	-1.90384	-2.46149	-2.0842	-1.68859	-1.99191	-2.4405	-1.61097	-1.72316	-2.17411	-1.95838	-1.07271	-2.05143	-2.3685	-1.90123	-1.95838	-1.7888	-1.84613	-1.84337	-1.92856	-1.83323	-1.95838	-2.4405	-1.86672	-1.85396	-2.3608	-1.379	-1.86413	-1.96674	-1.79917	-1.81482	-1.87738	-2.00578	-2.14521	-2.13614	-1.86931	-1.88796	-2.09036	-2.17731	-1.84091	-1.65095	-2.2327	-1.86672	-2.42431	-2.07815	-1.90935	-1.85655	-1.66301	-2.04559	-2.20672	-1.99191	-1.90659	-1.92856	-2.33881	-2.0842	-1.67803	-1.90384	-2.13034	-1.88527	-2.09918	-2.27342	-2.03392	-1.99191	-1.97243	-2.33141	-2.07544	-1.32179	-2.22599	-2.18402	-1.68309	-1.73357	-2.45304	-1.92066	-1.87738	-1.94741	-1.65095	-1.98291	-1.69599	-1.6755	-2.20027	-2.21973	-1.72839	-2.13034	-1.84613	-1.55983	-2.67057	-2.13316	-2.06622	-2.12088	-1.98612	-1.75117	-1.43042	-2.13034	-1.99478	-1.60356	-2.07815	-1.6755	-2.07815	-2.11149	-1.75117	-2.08122	-2.22916
VAT1	-0.802467	-1.22304	-1.52326	-1.17673	-0.934762	-1.25958	-1.10575	-1.57448	-1.64347	-0.910314	-1.21116	-0.831275	-1.17673	-1.49496	-0.694111	-1.62098	-1.02961	-0.394854	-0.974242	-1.00034	-0.82277	-0.926903	-1.35158	-1.12237	-1.25958	-1.14679	-1.83597	-1.14413	-0.990367	-1.23543	-1.39123	-1.22065	-1.31199	-1.35921	-0.966766	-1.49857	-1.7939	-1.42551	-0.67834	-0.565317	-1.23543	-1.26688	-1.42806	-1.64872	-1.59134	-1.60591	-0.987429	-0.836535	-1.37665	-1.47369	-1.32431	-1.34165	-1.63323	-0.990367	-1.17179	-1.18918	-1.71805	-1.34409	-1.65334	-0.735255	-1.51101	-1.7022	-1.58067	-1.13393	-1.41818	-1.45966	-0.901774	-1.36143	-1.25958	-1.47882	-1.38146	-1.297	-1.05537	-1.3938	-1.30452	-0.950838	-1.77107	-0.675642	-1.73593	-1.60591	-1.3641	-1.16165	-1.00303	-1.03241	-0.612528	-0.883078	-1.05284	-1.56969	-1.32431	-1.56969	-1.16165	-1.84737	-1.50096	-2.08122	-0.863872	-1.98612	-1.4837	-0.141443	-0.910314	-1.17179	-1.04473	-1.6755	-1.39123	-1.72839	-1.12114	-1.45251	-1.07027	-1.48115	-0.738022	-1.25958	-1.55739	-1.47369	-0.964097	-1.1236	-0.964097	-1.29172	-1.26454	-1.67803	-1.52576	-1.28696	-0.589569	-1.09821	-0.503248	-1.02961	-1.24492	-1.29439	-1.83843	-1.48115	0.0277177	-1.08331	-1.25732	-1.07798	-1.56969	-1.97768	-1.08587	-1.32813	-1.39123	-1.26212	-1.37166	-1.09061	-0.768945	-0.875119	0.398689	-1.26454	-1.06296	-1.34534	-1.19396	-1.16687	-1.10817	-1.35158	-1.54546	-1.49368	-1.68562	-1.32431	-1.22558	-1.83047	-1.07271	-1.76862	-1.51819	-0.926903	-1.61842	-1.61716	-1.69129	-1.07027	-2.0487	-1.47621	-1.24271	-1.28206	-1.71805	-1.46895	-1.90935	-1.61097	-2.28342	-1.15422	-1.08587	-1.30713	-1.81482	-0.595211	-1.14806	-0.844822	-1.22065	-0.996497	-0.866685	-1.40068	-1.39836	-1.33413	-1.57695	-0.969035	-1.05284	-0.976778	-1.2306	-1.47621	-1.59369	-0.978143	-1.15669	-1.20368	-1.71545	-1.25489	-1.65334	-2.13614	-0.958717	-0.95348	-1.04225	-1.14933	-1.34659	-1.10817	-1.36143	-1.21116	-1.10086	-1.78118	-1.20859	-1.56969	-1.34659	-1.12624	-1.28933	-1.49625	-1.59369	-1.15917	-1.46644	-1.22558	-1.18424	-1.19155	-1.34165	-1.379	-1.26454	-0.924246	-1.6234	-0.863872	-1.14933	-1.61097	-0.961466	-1.3641	-1.20368	-1.4082	-0.896353	-0.888333	-1.20859	-1.31689	-1.04225	-0.863872	-1.32561	-1.53793	-0.749206	-1.29172	-1.82265	-0.992843	-0.866685	-1.15669	-1.77357	-1.2743	-0.788926	-0.979508	-1.80441	-1.33172	-0.947965	-1.302	-1.57932	-1.94481	-1.11602	-0.652611	-1.77873	-1.4352	-1.44242	-1.25958	-0.961466	-0.937666	-1.31199	-1.76367	-1.35921	-1.302	-1.35158	-1.67288	-0.67834	-1.14679	-1.47882	-1.44011	-1.73357	-1.31689	-0.990367	-1.46644	-1.22558	-1.05537	-1.43744	-1.28454	-1.02961	-1.93938	-1.5354	-1.16165	-2.02518	-1.10817	-0.934762	-1.74096	-0.749206	-0.746368	-0.86948	-1.42551	-1.38884	-1.2306	-1.24492	-1.2743	-1.21608	-1.50337	-1.31689	-1.59134	-1.33172
VCAM1	-2.10828	-1.06542	-0.683836	-0.979508	-1.06542	-0.298233	-0.992843	-0.929469	-0.674113	-1.26926	-0.942655	-0.976778	-1.34165	-1.02961	-1.18174	-1.28206	-0.304262	-0.453335	-0.958717	-1.41589	-0.672583	-0.598199	-0.913217	-0.931967	-0.658419	-0.27329	-1.91208	-0.958717	-1.31199	-1.26688	-0.990367	-0.754659	-0.76309	-0.915787	-0.740793	-0.141443	-1.00303	-1.83323	-0.692575	-0.675642	-0.847556	-0.828486	-0.354879	-0.649725	-1.69129	-1.03241	-0.872365	-0.945556	-0.488565	-1.05784	-1.38368	-1.36143	-0.929469	-1.1793	-0.354879	-1.27935	-0.940295	-0.71765	-0.38874	-0.595211	-0.652611	-0.571582	-0.997748	-0.964097	-1.11602	-1.84337	-0.16029	-1.05018	-0.612528	-0.858539	-0.373712	-1.13393	-1.1793	-1.7311	-0.945556	-0.542241	-1.1793	-0.47668	-1.19881	-0.206962	-0.819785	-0.738022	-1.33913	-0.661175	-0.872365	-1.48631	-0.565317	0.621497	-0.836535	-1.31444	-0.605311	-1.04766	-0.791411	-0.819785	-1.04225	0.456302	-0.958717	-0.974242	-0.661175	-0.799571	-1.20126	-0.310252	-1.10337	-1.25732	-0.76309	-1.57695	-1.15917	-1.04766	-1.17179	-1.4352	-1.3863	-1.56969	-1.10086	-1.36143	-1.17443	-0.473252	-1.67049	-0.629832	-1.48749	-1.18676	-1.02178	-1.14933	-1.04225	-1.16165	-0.330897	-1.46408	0.0724026	-1.05018	-0.276278	-0.447344	-1.25489	-0.885785	-0.70383	-0.899244	-0.428397	-1.07798	0.0123443	-0.336779	-1.08803	-1.66065	-1.43744	-1.86672	-1.69854	-0.738022	-0.447344	-1.3938	-0.997748	-0.298233	-0.689623	-1.31444	-0.82277	-0.592395	-1.07798	-1.05537	-0.964097	-1.12624	-0.450324	-0.11796	-0.255064	-1.02961	-0.990367	-1.22065	-0.915787	-0.71214	0.169883	-1.10086	-0.655473	-1.91208	-0.82419	-1.02686	-0.976778	-0.666962	-0.844822	-0.956082	-0.726266	-0.929469	-0.444016	-1.20368	-1.41589	-1.28933	-1.01643	-0.791411	-1.67288	-1.76984	-0.969035	-1.44463	-1.64872	-0.500591	-0.288938	-0.416083	-1.89455	-1.75117	-0.831275	-1.90935	-1.00836	-1.00303	-0.907516	-1.13654	-0.686857	0.471365	-1.41209	-0.791411	-1.14933	-0.929469	-0.397915	-0.583528	-1.18174	-1.51603	-0.73232	-0.322013	-0.740793	-1.12114	-1.24734	-1.7939	-1.41338	-1.21116	0.192347	-0.839342	-0.626918	-1.09579	-0.641462	-0.825609	-1.19396	0.151638	-0.470432	-1.06542	-1.32431	-1.3863	-1.02427	-0.310252	-0.376982	-1.4206	-0.370594	-1.1236	-1.43744	-1.19396	-1.00303	-1.14185	-0.0463456	-0.615316	-1.23792	-0.413196	-0.783387	-0.788926	-0.638363	-0.333757	-1.58203	-0.950838	-1.14185	-1.35921	-0.512385	-1.13654	-1.03987	-1.50456	-1.31444	-1.26454	-0.816891	-0.768945	-0.788926	-1.00303	-0.896353	-0.788926	-0.425683	-1.21853	-1.02961	-1.42287	-1.00436	-1.35921	-0.515344	-1.00303	-0.692575	-1.15164	-0.966766	-0.224607	-0.397915	-1.14933	-0.856185	-1.08587	-0.918597	-1.10086	-0.562329	-0.947965	-1.26212	-1.03987	-0.464512	-1.35921	-0.571582	-0.794289	-1.26688	-1.31444	-0.261484	-0.86948	-0.969035	-2.09918	-0.609465	-1.19396	-0.729265	-1.51101	-0.313188	-1.35921	-0.987429	-1.03473	-1.46408	-1.01387	-0.947965
VCAN	-2.10514	-1.52832	-1.92308	-1.77618	-1.45251	-0.635419	-1.36672	-0.883078	-2.1875	-1.84091	-1.81729	-1.81218	-0.106001	-1.15669	-1.50576	-1.1793	-0.907516	-1.34165	-0.995246	-0.926903	-1.47882	-1.32179	-1.5329	-1.17673	-1.60858	-0.71214	-2.05727	-1.71545	-2.16432	-1.40316	-1.27693	-1.55524	-0.71765	-0.71214	-0.997748	-0.23054	-0.931967	-1.66556	-1.36919	-1.27935	-1.17443	-1.65554	-0.746368	-1.379	-2.20975	-1.4837	-1.99757	-1.9803	-0.836535	-1.31444	-0.67834	-1.12624	-1.43273	-1.75618	-0.720656	-1.68309	-1.56733	-1.62098	-1.4472	-1.16425	-1.33665	-0.024622	-1.68309	-1.67803	-1.63323	-1.77107	0.11717	-1.55983	-1.31444	-1.02686	-0.872365	-1.85655	-1.86672	-1.16165	-1.15164	-1.30452	-1.27693	-1.34659	-1.31199	-1.48867	-0.974242	-1.26688	-1.70341	-1.27935	-1.34165	-1.30713	-1.69599	-0.95348	-0.937666	-1.59646	-1.57932	-2.16432	-0.796838	-1.17311	-1.99757	-0.831275	-1.55983	-1.11861	-0.0887938	-1.15917	-1.33413	-0.32798	-2.27986	-1.5085	-1.56969	-0.550492	-1.05018	-1.28206	-1.26926	-1.54546	-1.83323	-1.64088	-1.54301	-0.814051	-1.79153	-1.29947	-1.29172	-1.53054	-0.825609	-1.54049	-1.39952	-2.0487	-0.828486	-1.47145	-0.856185	-2.16432	-1.48631	-0.836535	-0.333757	-1.68711	-1.44352	-1.19881	-0.274784	-1.61589	-1.50337	-1.19638	-0.924246	-1.50576	-1.4837	-1.29439	-1.7434	-1.63323	-1.3938	-1.68859	-0.982373	-1.379	-1.43744	-1.26926	-1.13393	-1.61842	-1.71052	-1.19396	-1.47369	-2.00843	-1.67937	-1.7888	-1.92066	1.23489	-0.655473	-1.17673	-1.76862	-1.60123	-1.69599	-1.14933	-1.49625	-1.69854	-1.65809	-1.11344	-1.56472	-1.68071	-1.35658	-1.34165	-1.31918	-1.45462	-1.36795	-1.02427	-1.5085	-1.74587	-1.52072	-2.04264	-1.83323	-1.16425	-1.53054	-1.11066	-1.63581	-1.94741	-1.50337	-1.82532	-0.649725	-0.947965	-1.85655	-1.57202	-1.9499	-1.64872	-1.20126	-1.08055	-2.3685	-1.66556	-1.74096	0.744072	-1.73357	-1.33172	-1.09579	-1.97509	-0.438038	-1.17179	-1.32431	-1.20616	-2.01984	-0.929469	-0.858539	-1.17673	-1.26454	-2.13034	-2.1485	-1.28454	-0.0118298	-1.48867	-1.55983	-1.34165	-1.00034	-1.71293	-0.901774	0.930072	-0.910314	-0.82277	-1.54301	-0.479708	-1.74587	-0.929469	-1.7058	-1.34409	-1.51363	-1.37665	-1.20859	-1.65554	-0.947965	-1.77618	-1.41589	-1.19396	-1.42287	-0.641462	-0.858539	-1.26212	-0.890962	-1.61337	-1.30713	-1.1236	-1.31918	-1.55278	-1.5478	-1.63581	-0.680949	-1.44011	-1.55739	-1.27935	-0.655473	-1.25732	-1.47145	-1.20859	-0.413196	-1.26212	-1.05284	-1.44242	-0.850225	-2.34205	-1.17673	-1.33665	-0.781916	-1.69129	-1.80441	-1.302	-1.52326	-1.0753	-1.15164	-0.842028	-0.36129	-0.574493	-0.982373	-1.0753	-0.931967	-1.36143	-1.45002	-1.30951	-1.06052	-1.3863	-1.45251	-1.04225	-0.453335	-1.83047	-0.079938	-1.14413	-1.81092	-2.42007	-1.3269	-2.06948	-1.49857	-1.12882	-0.873742	-1.26454	-1.25489	-1.94741	-1.27935	-1.94741	-1.00836
VEGFA	-2.18402	-0.212771	0.412502	-1.04473	-0.291978	-1.35658	-0.834123	-1.10817	-2.15329	-0.877988	-1.64347	-0.856185	1.58664	-1.46644	-1.37166	-0.592395	-1.5329	-0.720656	0.268519	-1.01387	-1.23543	-1.18797	-0.188847	-0.255064	-1.75117	-1.28696	-0.413196	-0.644131	-0.67834	-1.379	-1.21342	-0.330897	0.135995	-1.10575	-0.984877	-1.19638	-0.654042	-1.13393	-1.79153	-1.96375	-1.00303	-1.58655	-1.10086	0.157741	-0.301288	-1.16425	-0.658419	-1.28696	-0.842028	0.261756	-0.847556	0.616933	0.567411	0.123264	-1.47621	1.24245	-0.197879	-1.54049	-0.45608	-1.71052	-0.974242	-0.780446	-0.875119	-1.64088	-1.49368	0.233763	-0.658419	-0.714841	-1.15917	-1.46526	-1.47369	-0.929469	-0.46162	-1.07027	-1.34659	-1.10337	-0.749206	-1.91482	-1.1793	-1.64088	-0.559448	-1.60356	-1.17673	-0.612528	-0.931967	-2.28342	-0.609465	-1.34901	-0.267539	0.683017	-1.58203	-0.601168	-0.580457	0.108697	-1.1793	-1.21116	-1.24998	-1.91773	-1.51101	-0.768945	0.527132	-1.52832	0.271572	-1.18918	-0.629832	-0.45608	-1.14413	-0.485581	1.02355	-0.194915	-0.661175	-0.428397	-0.771791	-1.34901	-0.706436	-0.542241	0.412502	-0.890962	-0.542241	0.205233	-1.66813	-0.92159	-1.10575	-0.86948	-1.65554	-0.644131	-0.319182	-0.842028	-1.1793	-1.6309	0.268519	-1.16934	-1.27693	-1.32935	-1.48867	-0.979508	-0.494475	-2.10514	-1.51101	0.318246	-1.4056	-0.625446	-1.6234	-0.805187	-1.29947	-1.02686	-1.71805	0.0906321	-0.367542	-0.904551	-1.01095	-1.28696	-0.834123	-0.615316	-1.28696	-0.899244	-0.940295	-0.345947	-0.765874	0.135995	-0.995246	0.166711	-1.28206	-1.25245	0.00652918	-0.86948	-1.45002	-0.54533	0.107163	-0.995246	-1.02686	-0.67834	-0.0152489	-0.629832	-1.76367	-1.09821	-0.802467	-1.66065	-0.559448	-1.17179	-0.984877	-0.652611	0.563713	-0.132283	-0.548095	-0.215464	0.710724	-1.78643	-1.39593	-1.4108	-1.08331	-1.33172	-1.52326	-1.24492	-1.31689	-0.765874	0.284792	0.192347	-0.863872	-1.97768	0.275069	-0.831275	-1.75117	-0.248981	-0.527601	-1.07798	-0.669798	-0.258352	-0.615316	-0.497639	-1.43744	-0.71765	-0.723498	-1.44011	-0.890962	-1.30951	-0.839342	-0.589569	-0.568449	-0.777624	-1.56472	-1.22558	-0.413196	-1.10817	-1.31918	-0.288938	-1.32935	-0.866685	-1.88796	-1.14933	-0.672583	-0.129188	-1.53793	-1.77107	-1.52832	-1.87468	-1.49126	-1.26212	-1.4108	-1.34659	-0.632708	-0.926903	-0.814051	-0.571582	-0.138374	-1.67803	-0.620894	-1.47621	-0.416083	-0.209792	-1.61842	-1.63323	-0.709307	-1.24024	-1.51819	-2.17097	1.01689	-0.966766	-1.66301	-1.14185	0.132826	-1.08587	-1.36672	-0.524362	-1.43042	-1.86166	0.759348	0.41619	-1.75369	-1.24734	-0.850225	-0.533646	-2.07815	-1.69854	-0.720656	-1.29439	0.384592	0.430799	0.402105	-0.675642	-0.995246	-1.27935	-0.319182	-0.893721	-1.53793	-0.500591	-1.4472	-0.494475	-0.0183685	-1.25489	-1.10086	-0.132283	-1.4352	0.0335275	-1.14933	-0.726266	-0.966766	-1.29172	-0.601168	-0.814051	0.647261	-1.56222	-0.808331	-1.33665	-0.984877
VEGFC	-0.580457	0.275069	-0.380063	0.0335275	-0.215464	-0.497639	0.467721	-0.979508	0.0754761	-0.36129	-0.182517	-1.13393	0.575346	-0.126376	-0.23054	-0.182517	-0.839342	-0.799571	-0.061658	-0.485581	-0.141443	-0.931967	0.343748	0.456302	-0.218465	-0.990367	1.34056	0.22759	-0.494475	-1.32431	-0.746368	0.531192	0.0666141	-0.683836	-1.22065	0.0787216	-1.12882	0.102615	0.291664	-1.1236	-0.191863	-0.885785	-0.539367	-0.940295	-0.367542	-0.844822	-0.36129	-0.218465	-0.185738	-0.12355	-0.883078	1.24245	0.865305	1.3328	-0.11796	1.35768	-0.672583	-0.224607	0.123264	-0.726266	-0.589569	-0.276278	-0.73232	-0.632708	-0.132283	0.428875	-0.0767954	1.06014	-0.36427	-0.47668	-0.783387	0.456302	-0.527601	0.334122	-0.880776	-0.36129	-0.397915	0.12023	-0.592395	-0.794289	0.471365	-1.074	-0.524362	0.192347	-0.559448	-1.03473	0.160526	-1.50975	0.918658	1.61744	-0.771791	-0.494475	0.148706	-1.72586	-0.73232	-0.743553	-0.888333	-0.12355	-1.07271	-0.661175	0.0217367	-0.571582	0.579467	-0.38874	-0.100577	-0.77457	0.546907	-0.603936	1.57569	-0.103343	-0.556351	0.148706	-1.66813	0.0876511	-0.0493826	-0.413196	0.918658	0.543145	-0.0677525	0.132826	-0.757415	-1.37411	-0.765874	0.0485151	-0.336779	-0.061658	0.112936	-1.14933	-0.976778	-0.428397	1.03865	-0.0183685	-1.23667	-1.25489	-0.394854	0.24613	-1.34165	-1.57202	-0.506362	0.0575266	-0.553423	0.490752	-1.33665	-0.267539	-0.435145	0.441776	-0.896353	-0.206962	0.621497	0.546907	-0.536392	-1.47369	-0.956082	-0.301288	0.169883	-1.07798	-1.4108	-1.32935	-0.580457	0.683017	-1.05537	0.638782	-0.410302	-0.428397	-0.76309	-1.08803	-1.20126	1.52528	-0.100577	-0.447344	-1.42287	-0.103343	-1.4352	-0.333757	-0.512385	-0.497639	-1.20368	-0.562329	0.3641	-0.27329	-0.574493	0.6606	0.770304	0.924271	-1.00303	-0.191863	-1.04473	-0.896353	-1.28696	-0.754659	-0.16781	0.169883	-0.559448	0.0965892	0.205233	-0.301288	-0.47668	-0.267539	-0.997748	-1.93265	-0.23054	-0.464512	-0.834123	0.647261	-0.435145	-0.814051	-1.00034	0.710724	-0.661175	-0.562329	-0.061658	-0.345947	0.398689	0.0247751	-0.565317	-0.473252	-1.31199	-0.658419	-0.956082	-1.60591	-0.0976016	2.52566	-0.562329	-0.307455	-1.08055	-0.931967	-0.482537	-0.689623	-0.856185	0.321345	-0.252052	1.47653	-0.444016	-0.899244	0.751604	-0.191863	-0.918597	-0.783387	-1.07027	-0.836535	0.12023	-1.43273	-1.34409	-0.339626	-1.28933	-0.754659	-0.780446	-0.698181	-0.945556	-0.16781	-0.0707925	-0.786107	-0.438038	-1.19155	-0.583528	-0.658419	-1.4056	-0.351888	-1.10337	-0.706436	-0.990367	-0.73232	-0.580457	0.669871	-0.081397	-0.16166	1.15154	-0.164657	-0.76309	-0.23054	-0.992843	0.482584	-0.482537	-0.626918	0.169883	-0.330897	0.557751	-0.0279108	0.575346	-1.12114	-1.11602	-0.270405	0.754141	-0.196397	0.0591207	-0.777624	-1.16687	-0.802467	-1.27935	-0.185738	-1.02178	0.471365	-0.351888	1.44741	-1.23543	-0.915787	1.26547	-0.500591	0.888478	-0.114959	0.67862	-0.655473	-0.689623	-1.10456	0.402105
VEGFD	-3.00549	-2.0842	-3.08336	-2.27659	-1.92856	-0.726266	-2.11468	-1.71052	-2.79355	-2.59404	-2.45744	-2.3127	-0.982373	-2.26958	-1.81985	-2.22274	-2.2327	-1.77107	-1.33665	-2.56343	-1.75369	-2.00578	-1.86931	-3.15059	-2.43257	-1.90384	-2.5113	-2.15772	-1.26212	-1.96674	-1.85655	-1.48867	-1.71545	-2.37986	-1.76128	-1.23543	-1.57695	-1.16165	-2.87791	-1.47621	-2.22274	-2.70694	-2.3685	-1.93647	-2.449	-1.54049	-2.37595	-1.66813	-1.91482	-1.33665	-0.910314	-1.94214	-2.27986	-2.21973	-2.58873	-2.04264	-1.61337	-2.06323	-2.86299	-2.3608	-2.05143	-2.19362	-3.15059	-2.4405	-2.5991	-2.37032	-0.777624	-2.22599	-2.10514	-2.31645	-1.44352	-2.00036	-2.40321	-2.4928	-2.41567	-1.74096	-1.7586	-1.36672	-2.66779	-2.21319	-1.61842	-2.68397	-1.93392	-1.61842	-2.57791	-1.25732	-1.42287	-2.67334	-1.80966	-1.88263	-2.39906	-3.04333	-2.16109	-1.4472	-2.04559	-2.28342	-2.06622	-2.00843	-2.2327	-0.899244	-2.0842	-0.856185	-2.58329	-2.16432	-2.60158	-1.6309	-1.86931	-2.09036	-1.92582	-1.49857	-1.64088	-2.03123	-1.04766	-1.87468	-1.86166	-1.62577	-0.956082	-2.00578	-1.85896	-1.76732	-1.92066	-2.0842	-2.74878	-1.93137	-1.93938	-2.11775	-2.11775	-2.65121	-1.74587	-2.45744	-1.86672	-1.7939	-1.80441	-1.48115	-2.11149	-1.96674	-3.60402	-2.05432	-1.70099	-2.3567	-1.78118	-2.2327	-1.05284	-2.04264	-1.13393	-2.1423	-2.78086	-2.47069	-2.1423	-1.76367	-2.25271	-2.69566	-2.13614	-2.80645	-2.21319	-2.21973	-1.97899	-1.81482	-1.71545	-2.11309	-1.91482	-2.61514	-2.63565	-1.87738	-3.04333	-3.33511	-3.02452	-1.95277	-2.9595	-2.27986	-2.04264	-2.18067	-0.626918	-2.47069	-2.24555	-2.06323	-1.89315	-2.43257	-2.95136	-2.29449	-2.2327	-1.65809	-1.34165	-2.74878	-2.08122	-2.71194	-0.16166	-1.9499	-1.77873	-2.20027	-2.30574	-3.07329	-2.3608	-2.45744	-2.58329	-1.76862	-3.06265	-2.50202	-2.78086	-1.92856	-2.58873	-3.2268	-1.90123	-2.42007	-1.73357	-2.00843	-2.53	-2.71194	-1.82265	-1.59646	-1.48867	-2.17411	-2.71194	-2.94308	-2.31645	-2.58873	-2.43655	-2.16109	-1.28933	-1.7586	-2.22274	-2.03392	-1.84091	-1.87992	-2.32398	-2.10671	-2.31645	-2.13912	-2.1023	-1.78393	-1.71052	-2.91709	-1.81482	-1.67803	-1.54049	-2.69566	-1.6234	-2.34205	-2.68985	-2.84989	-2.33141	-1.04225	-1.58203	-2.901	-2.22916	-2.27986	-2.46593	-2.06036	-1.13152	-2.59404	-1.72053	-1.82265	-2.41567	-2.43257	-1.72839	-2.40785	-1.63323	-2.1023	-1.67049	-2.53	-1.00569	-2.97787	-2.27659	-2.47504	-1.21608	-3.40485	-1.99191	-1.79917	-2.34956	-2.33881	-2.13034	-2.2908	-2.82055	-3.24157	-1.69599	-1.379	-1.7586	-2.05143	-1.63323	-1.93938	-1.57695	-2.42007	-2.71766	-2.53	-2.13034	-2.38757	-1.26688	-2.10514	-1.92066	-1.87468	-1.7888	-2.32027	-2.33517	-2.02518	-2.03963	-2.32769	-2.3567	-1.30713	-1.04766	-1.80699	-1.65095	-2.95136	-1.92856	-1.88527	-2.60971
VIM	0.388157	0.21179	0.527132	1.12926	0.764605	0.966675	-0.236938	0.29491	-0.111888	0.37733	-0.085558	0.36074	1.81979	0.0575266	1.09314	1.0859	2.29749	1.38481	0.854269	0.523345	-0.279641	2.6423	0.603981	0.665455	1.02355	0.132826	0.674518	1.26547	1.60649	1.64843	1.14383	1.73499	0.503185	0.00652918	0.0965892	0.402105	1.7816	0.638782	0.531192	0.827646	0.297961	0.643086	1.3939	0.575346	0.402105	0.781343	1.52528	0.687483	0.638782	-0.521371	0.579467	0.63014	0.44897	0.249022	0.460105	0.79585	0.621497	0.801422	0.759348	0.63014	0.882526	-0.100577	0.478819	0.203574	-0.141443	0.367328	1.97747	0.551457	0.44897	0.876277	0.9726	-0.0152489	-0.061658	0.625588	0.643086	0.725342	0.876277	1.12257	0.189321	1.88359	0.854269	0.0545416	0.701231	0.683017	0.00955016	0.94789	1.06014	0.754141	1.88359	0.67862	1.23489	0.265098	0.997514	0.519361	1.41095	0.954042	0.876277	-0.0916515	0.838356	0.567411	1.14383	0.495022	0.583624	1.51449	0.0277177	1.06014	0.297961	0.395189	-1.05018	-0.467371	0.402105	0.543145	0.391577	0.63014	-0.419164	-0.620894	-0.024622	0.0421249	-0.856185	0.941483	0.600286	1.38481	0.357486	0.927171	-0.135622	0.350639	0.30456	0.441776	-0.264391	0.997514	0.894462	0.523345	-0.0216748	0.701231	-0.491329	0.0770989	-0.743553	1.26547	1.14383	-0.0432918	0.142142	1.06014	0.441776	0.770304	0.102615	-0.915787	-0.342652	0.29491	1.0859	0.876277	1.12257	2.19038	0.261756	0.441776	0.954042	-0.221521	-0.024622	0.69657	0.354163	-0.307455	1.10041	-0.580457	0.00652918	2.33534	0.039402	1.12926	0.482584	2.6423	0.0754761	0.499103	0.69657	1.75807	-1.2329	1.3328	2.14026	0.527132	1.09314	0.595931	-0.497639	0.79585	1.06662	0.33086	0.807038	0.0754761	-0.562329	0.888478	0.301452	2.14026	0.801422	0.720534	3.67408	-0.14446	0.848765	0.822552	1.00458	0.583624	0.79585	0.201915	-0.506362	0.478819	1.14383	0.674518	-0.316105	0.527132	0.9726	-0.104672	1.19531	-0.150228	-0.061658	0.715401	1.57569	0.838356	1.35768	0.22467	-0.618044	1.80642	0.214927	0.935528	0.674518	0.198679	0.126605	0.817304	0.691728	-0.816891	1.457	0.900965	0.271572	0.860066	1.41095	0.354163	0.402105	-0.425683	0.843438	0.490752	0.139306	0.258544	2.03374	-0.0403341	0.865305	0.935528	1.03552	0.997514	0.876277	0.643086	0.391577	1.87122	2.07841	1.7133	0.233763	0.744072	-0.0553938	0.0607148	-0.079938	-0.38874	1.19531	0.430799	0.478819	0.612206	-0.191863	0.44897	-0.858539	-0.100577	1.30764	0.603981	0.0363115	0.519361	0.490752	1.05389	1.58664	-0.252052	-0.435145	-0.0767954	0.412502	-0.270405	-0.188847	0.467721	0.495022	0.0153472	0.807038	1.84446	2.00443	0.822552	0.966675	0.583624	0.860066	-0.698181	0.23683	0.460105	-0.218465	0.324346	-0.0183685	0.0666141	0.860066	1.30764	-0.458917	0.42695	0.801422	2.09434	1.37571	1.35768	0.33086	-0.885785	2.157	-0.100577	-0.215464
VMO1	-0.453335	-1.21608	0.63014	-0.562329	-1.11602	0.616933	0.340442	-0.0946859	-0.467371	0.555871	0.000389508	1.67056	-0.108867	-0.150228	-0.173511	-0.330897	0.482584	0.132826	0.0421249	-2.40785	-0.562329	-0.428397	-1.38368	-0.215464	-0.255064	-0.754659	1.19531	0.000389508	-0.0152489	1.07277	-0.0341036	-0.470432	-0.397915	0.31476	0.725342	0.69657	1.04177	-1.62577	-0.562329	0.318246	1.18776	-0.997748	0.583624	-0.974242	0.563713	-1.21608	0.370764	-0.765874	0.198679	0.239636	0.499103	0.00354656	1.0859	-1.07798	-0.129188	-2.06036	0.3641	0.271572	-0.135622	-0.847556	0.33721	0.519361	-0.0463456	-0.301288	1.63772	0.843438	0.0635102	-0.751919	-0.997748	0.734528	-0.386039	1.03552	-1.91482	0.126605	-0.422479	0.575346	-0.54533	-0.940295	0.402105	0.507678	-1.14185	0.51154	-1.31444	-0.808331	-0.70383	-0.863872	-0.45608	1.6222	-0.53066	-0.542241	0.412502	-0.811255	0.214927	1.42951	-0.342652	-1.31199	0.281339	-0.450324	-1.0753	-1.07798	-0.723498	2.06488	1.15154	3.48153	-0.494475	0.249022	-0.638363	0.354163	0.997514	-0.0216748	1.54518	-1.15422	0.669871	-0.319182	-0.348916	-0.577455	-1.42806	0.790894	-0.969035	-0.397915	-2.23581	0.357486	-1.25489	-0.0216748	0.715401	-0.310252	0.437897	1.44741	-1.61097	0.0123443	-0.0152489	0.0694416	0.924271	0.935528	1.56095	0.894462	1.88359	-0.150228	-0.279641	-0.301288	-0.542241	-1.18918	0.503185	0.69657	-0.464512	-0.47668	1.40299	1.79441	-1.06777	-0.416083	0.0996846	-0.0183685	1.26547	0.499103	-0.307455	0.567411	0.0455095	0.297961	0.531192	-1.19638	0.531192	-0.603936	-0.924246	-0.54533	2.35676	1.48564	2.14026	-0.695648	-0.847556	-0.419164	0.206958	-1.4108	0.395189	0.0153472	-0.500591	-0.901774	1.04803	-0.550492	-0.386039	-0.153258	0.0455095	0.434247	-0.485581	-0.583528	-0.0723315	-0.683836	0.612206	-0.669798	-0.635419	-2.09036	-0.435145	-1.31689	0.464316	-0.416083	-0.386039	-0.245904	1.21226	-0.695648	1.1079	-0.380063	0.41619	-1.30326	0.172929	1.2731	-0.428397	0.913172	0.0185157	0.148706	-1.21853	0.419902	-1.90659	0.22157	0.0754761	0.36074	-1.11344	-0.28575	0.811705	-1.32048	1.62697	0.148706	0.647261	-0.635419	-0.672583	0.563713	-0.261484	0.79585	0.126605	0.233763	-0.757415	0.357486	-0.896353	-0.86948	-0.494475	0.430799	-1.26926	0.0455095	2.157	0.108697	0.0335275	0.311131	-0.46162	0.0934603	1.19531	-2.39521	0.749067	0.67862	-1.28696	1.01689	-0.288938	-0.560888	-0.45608	-0.376982	0.985094	1.92116	-0.16781	0.79585	0.817304	1.69093	0.527132	0.22759	0.519361	-0.0916515	-0.150228	-0.261484	-0.595211	-0.680949	0.198679	-0.129188	-0.336779	-0.204238	0.284792	0.157741	-1.31321	-0.153258	0.0635102	0.102615	0.571203	-1.10817	-0.847556	1.57569	0.546907	-2.48394	-0.428397	-0.751919	0.710724	1.31569	-0.757415	0.239636	0.471365	0.367328	-0.422479	0.643086	0.503185	-0.488565	-0.345947	0.843438	0.195428	1.09314	0.464316	-0.675642	-0.32798	2.01947	0.788546	-0.236938	-0.36129
VNN2	-0.866685	-0.67834	-1.54301	-1.26688	-0.786107	-1.29439	-0.100577	-1.62098	-0.176509	-0.23054	-1.18918	-2.68397	-0.771791	-1.3641	-0.828486	-0.354879	-0.606686	-1.68071	-1.47145	-0.969035	-0.626918	-1.04225	-1.19881	0.437897	-0.106001	-0.958717	-0.646971	-1.49857	-2.18402	-0.918597	-1.06052	-0.816891	-0.82277	-1.39836	-1.45966	-0.982373	-1.13393	-0.70383	-1.67049	-0.945556	-0.913217	-2.76165	-0.757415	-1.07798	-0.565317	-0.689623	-0.934762	-1.7939	-0.856185	-1.87738	-1.57448	-0.454707	-0.814051	-0.264391	-0.880776	-1.06777	-0.950838	-1.41589	0.651586	-2.42851	-0.14446	0.551457	-1.43042	-1.10337	-1.45966	-1.33172	-0.649725	-1.42287	-1.15164	-0.799571	-0.173511	-1.98612	-0.428397	-0.479708	-1.4352	-1.61097	-0.77457	-2.20672	-0.805187	-0.743553	-0.53066	-0.453335	-1.90123	-1.01387	-0.863872	-0.796838	-0.992843	-1.21608	-3.40485	-0.464512	-0.370594	-0.661175	-1.00034	-2.23905	-1.18424	2.37483	-0.976778	-0.738022	0.51154	-2.32027	-1.297	-2.18067	-1.35658	-1.64615	-1.80966	0.452791	-0.615316	-0.084207	0.595931	-1.64984	-0.794289	-0.799571	-1.7487	0.11717	-2.72411	-1.12114	0.281339	-0.0432918	-1.0753	-1.31444	-1.78118	-1.20492	-1.02961	-0.330897	-0.803827	-0.883078	-1.17673	-1.55025	0.595931	-1.56969	-0.494475	-0.618044	-1.66301	-0.401282	-1.72586	-0.103343	-0.680949	-2.57336	-0.751919	-0.221521	-1.3269	-0.494475	-1.36919	-0.794289	-1.60858	-0.470432	-0.969035	-1.30452	-0.410302	-1.24998	-1.23543	-0.425683	-2.34573	-0.805187	-1.94741	-1.80699	-1.24734	-1.56222	-0.930718	-2.07544	-1.90659	-1.5085	-1.50096	-1.93137	0.9726	-1.20368	-2.19697	0.271572	-0.695648	-1.17673	-1.24734	-0.310252	-1.07271	0.482584	-0.686857	-2.67334	-0.491329	-0.319182	-0.295169	-0.913217	-1.26926	-1.02686	-0.620894	-1.0753	-3.05273	-0.788926	-1.68309	-0.950838	-1.71545	-0.77457	-1.26688	-1.59899	-1.05284	-1.0753	-1.28454	-0.974242	-1.93938	-1.81729	-2.73618	-0.539367	-1.60591	-1.14933	-0.061658	-1.16425	0.0724026	0.142142	0.343748	-0.316105	-0.831275	-0.431897	-1.90935	-2.02265	-0.870922	-2.39906	-1.04473	-1.68309	-1.10575	-1.38884	-0.872365	-1.10817	-0.489947	-0.562329	-0.36427	-1.08331	-1.05018	-1.71545	-1.34409	-1.81482	-1.05018	-0.16166	-0.22757	-0.598199	-0.964097	-0.686857	-1.87992	-0.765874	-1.62577	-1.86931	0.452791	-0.255064	-1.49368	-1.41818	-1.12624	-1.02427	-2.02518	-0.267539	-0.370594	-0.248981	-1.84337	-0.86948	-1.36919	-1.11861	-0.644131	-1.14679	-1.82532	-1.01095	-0.786107	-1.05784	-1.21853	-1.96375	-1.10086	-1.35426	-1.04766	-0.79285	-1.00836	-1.58774	-0.875119	-1.92856	-1.13654	-0.0916515	0.571203	-1.04225	-0.580457	-0.847556	-0.802467	0.249022	-0.85321	-0.0553938	1.18776	-1.99617	-0.67834	-0.98094	-1.53793	-0.329439	-1.12624	-0.319182	-2.11149	0.817304	-1.09821	-1.52072	-0.310252	-1.00569	-1.08055	-0.512385	-1.04225	-1.59646	-0.0216748	-2.42851	-2.25271	-1.0753	0.261756	-1.47882	-0.413196	-0.901774	-0.394854
VPS37A	1.21936	1.15154	1.11466	1.90794	1.04803	1.16541	1.26547	0.603981	1.16185	0.651586	1.03007	0.395189	1.0859	1.03552	1.41095	0.775683	0.701231	0.233763	1.19531	1.24245	1.21226	0.759348	1.21936	1.28176	0.848765	0.651586	0.954042	1.29091	0.30456	1.34056	1.04803	1.05389	0.99154	0.935528	0.105629	1.2731	0.710724	0.559631	1.41095	0.811705	0.63014	1.1079	1.07277	0.99154	1.1079	0.208684	1.01689	1.01075	1.25029	0.832942	0.691728	1.18776	1.25029	1.0859	1.02355	0.907304	1.06662	1.15154	0.595931	1.16541	0.701231	0.391577	1.21226	0.99154	0.41619	0.954042	0.941483	0.978481	0.935528	0.997514	0.744072	1.30764	1.13606	0.843438	0.754141	1.35768	0.870878	1.3939	0.894462	0.705757	0.79585	0.683017	0.9726	0.870878	6.10075	1.7465	0.978481	0.275069	1.52528	1.46621	1.34056	1.21936	1.42013	-0.0946859	1.13606	0.22157	1.25029	1.50532	0.715401	1.18776	1.04803	0.683017	0.924271	0.388157	1.37571	-0.197879	1.38481	0.860066	1.12926	1.3328	1.09314	1.29893	1.05389	1.29091	1.03552	1.2271	1.29893	1.04803	1.35768	1.19531	1.43832	0.775683	0.687483	0.927171	1.64843	0.894462	1.15154	0.754141	0.157741	1.21226	0.924271	1.18776	-0.179496	1.09314	1.54518	0.764605	0.0635102	0.563713	0.978481	1.21226	1.3939	1.04177	0.775683	1.16541	1.19531	1.41095	1.29893	1.01689	1.1079	1.15154	1.00458	0.0607148	1.46621	1.00458	1.10041	0.870878	1.05389	0.370764	0.960135	1.1079	0.701231	0.865305	1.16541	2.35676	0.166711	0.935528	0.900965	1.64843	1.30764	0.907304	0.546907	0.145349	0.656306	0.786197	0.876277	0.997514	0.402105	1.57569	1.36764	1.18776	1.41095	1.1079	0.739407	0.99154	1.02355	1.18776	-0.36129	0.749067	1.15829	0.930072	0.705757	0.499103	0.460105	1.21936	1.1805	0.997514	1.01075	0.960135	1.12926	0.172929	1.30764	0.960135	0.636562	0.354163	1.09314	0.907304	1.06014	1.34056	1.36764	0.669871	0.658453	1.04803	1.05389	1.15829	2.10981	0.832942	0.827646	0.79585	2.07841	0.966675	1.11466	2.10981	0.67862	0.832942	0.860066	0.22759	1.16541	1.2271	1.72418	0.467721	1.01075	1.01075	1.76944	1.3328	0.99154	1.34917	0.759348	0.978481	0.0247751	1.34056	1.13606	0.24613	0.398689	0.985094	0.67862	1.457	0.445333	0.22759	0.437897	1.14383	1.35768	0.423328	0.822552	1.29893	1.52528	1.26547	0.0818266	0.145349	0.327408	1.1079	-0.0152489	1.1805	1.21936	1.25029	0.786197	1.32415	0.848765	0.535366	0.865305	1.51449	1.25029	1.14383	1.47653	0.860066	1.09314	1.05389	0.471365	0.927171	0.843438	0.486815	0.405489	1.40299	1.47653	1.7024	0.239636	0.575346	0.822552	0.583624	-0.36427	1.1079	1.12257	1.21936	0.822552	1.41095	0.160526	1.30764	0.843438	1.29893	0.924271	1.06014	1.10041	-0.0216748	0.252336	0.94789	1.26547
VPS53	1.55618	1.42013	1.34917	0.710724	0.507678	1.15829	1.15829	0.430799	0.894462	0.176164	1.47653	-0.588149	0.843438	0.9726	0.691728	0.838356	1.21226	0.346954	1.44741	1.23489	1.64843	0.811705	1.20376	1.24245	1.15154	0.553664	0.0485151	1.30764	0.230708	0.30785	0.391577	0.334122	1.16541	0.683017	-0.106001	1.15829	0.854269	0.41619	1.64843	0.467721	1.1079	1.28176	0.495022	1.06014	1.36764	0.265098	1.12257	1.02355	0.478819	0.960135	0.42695	0.786197	0.900965	0.634342	1.457	1.19531	0.419902	0.811705	0.0876511	1.2271	0.22157	-0.15892	1.04177	1.25745	0.452791	0.268519	0.388157	1.12257	0.482584	1.02355	0.600286	1.24245	1.14383	0.523345	1.24245	1.43832	0.434247	1.43832	0.807038	1.62697	0.441776	0.848765	1.32415	0.79585	1.36764	1.4953	1.50532	0.0965892	1.04177	1.34917	1.52528	0.67862	1.30764	-0.491329	1.47653	-0.114959	0.0545416	1.06014	0.0438172	0.691728	0.0724026	1.0859	1.2731	0.419902	1.43832	-0.248981	1.46621	1.1805	0.691728	1.31569	0.801422	1.44741	0.591457	0.0123443	0.894462	1.34917	1.44741	0.445333	0.621497	1.53555	1.26547	0.31476	0.00652918	0.543145	1.28176	0.583624	0.555871	0.350639	-0.106001	1.75807	0.354163	1.10041	0.154549	1.15829	0.801422	0.340442	-0.282732	0.997514	1.15829	1.42951	1.58664	0.966675	0.123264	1.28176	1.3939	1.02355	1.61744	0.36074	0.73	0.405489	0.935528	0.0185157	0.843438	1.38481	0.900965	1.1805	0.340442	-0.176509	1.06662	1.25745	0.0485151	1.21936	1.40299	0.434247	-0.248981	0.163662	1.11466	1.23489	1.29091	1.34056	0.0169315	0.587579	0.543145	0.595931	0.734528	1.04177	0.255393	0.42695	0.370764	1.2731	1.17329	1.14383	0.507678	1.28176	0.563713	1.37571	-0.467371	0.790894	0.647261	1.11466	1.20376	0.811705	0.275069	1.47653	1.54518	0.555871	1.14383	1.07923	0.612206	0.367328	0.27822	1.06662	0.271572	0.084717	1.18776	0.12023	0.367328	1.6585	1.21936	0.198679	0.412502	1.34917	1.51449	1.50532	1.14383	0.22467	1.17329	1.07277	0.51154	1.25745	0.595931	1.50532	0.402105	1.01075	0.408889	0.437897	1.37571	0.651586	0.882526	0.913172	0.0307121	0.997514	1.23489	1.31569	0.966675	1.50532	0.172929	1.21936	0.683017	0.29491	1.44741	0.523345	0.430799	1.24245	0.340442	0.380932	0.395189	0.154549	0.268519	1.3328	0.258544	1.12257	0.674518	0.74174	0.674518	1.23489	-0.310252	0.30785	0.848765	1.2731	-1.07271	1.3328	1.40299	1.15829	1.06662	1.69093	1.47653	-0.206962	-0.0553938	0.801422	0.348797	1.47653	1.75807	0.0694416	1.60649	0.291664	0.258544	0.860066	0.419902	0.284792	0.860066	1.42013	1.40299	0.0247751	-0.322013	1.00105	0.807038	0.822552	-0.422479	1.37571	1.14383	0.148706	1.06014	1.63772	0.271572	-0.248981	0.527132	1.1079	0.408889	0.665455	0.340442	0.357486	0.475084	1.11466	1.21226
VSIG4	-1.40316	-0.646971	1.30764	-0.806759	-0.842028	-0.36129	-1.24998	2.48081	-1.71052	-0.808331	0.0123443	0.79585	1.50031	0.33721	-1.16687	-0.245904	0.195428	-0.0086623	0.790894	-0.179496	-1.46644	0.456302	-1.03473	-0.518519	-0.0707925	1.87122	0.151638	-0.612528	0.291664	0.354163	-0.503248	-0.351888	0.817304	0.523345	0.22759	0.184193	1.11466	-0.38312	-0.615316	-0.714841	1.6585	-0.185738	-0.0553938	0.22759	0.0363115	2.69693	0.151638	-1.58067	-0.209792	0.807038	1.12926	-1.55524	0.651586	-0.0183685	0.467721	-0.992843	0.822552	-1.09319	0.255393	0.0247751	0.0787216	3.10411	-2.07815	-1.22558	-0.0279108	2.00443	1.14383	-0.488565	-1.12624	-0.491329	-0.556351	-0.976778	-0.598199	-0.723498	0.33721	-0.467371	0.126605	-0.556351	-0.197879	-1.27176	0.233763	0.0455095	-0.313188	-0.479708	-0.506362	-2.06323	-0.562329	2.04891	0.0560341	-0.931967	-1.08331	0.0666141	1.79441	0.941483	-0.931967	0.321345	0.0217367	-1.40068	1.42013	-0.720656	-1.4082	2.31662	-0.450324	2.25942	-1.93392	2.10981	0.340442	0.255393	0.676569	-0.325046	0.786197	-0.248981	0.12023	0.499103	-0.780446	-0.38874	0.123264	-0.261484	0.23683	0.0694416	0.402105	-0.58673	-0.0432918	-0.258352	-0.794289	-0.367542	0.913172	1.85803	-0.103343	-0.896353	-0.394854	-0.746368	2.75468	0.148706	-0.336779	1.2271	2.24131	-0.875119	-0.438038	-0.141443	-0.301288	-1.14413	-0.808331	-1.48115	1.01689	-0.307455	-0.313188	0.790894	-0.376982	-0.947965	1.53555	1.46621	-0.113423	-0.995246	-0.218465	-0.106001	-0.325046	2.61895	0.935528	-1.31918	0.649423	0.213359	-0.252052	-0.612528	1.58664	0.169883	0.00354656	-1.10337	0.148706	0.31476	1.42951	-1.4352	1.00458	0.0666141	0.0421249	0.0934603	2.10981	-0.36427	-0.58673	-1.34901	-0.890962	-0.649725	-0.376982	-0.453335	0.157741	-0.987429	1.87122	-0.370594	0.233763	-0.506362	-1.47145	-0.431897	-0.288938	-2.15163	-1.02427	-0.485581	0.327408	-0.0294279	0.268519	1.55618	-1.5085	-0.550492	1.21936	0.402105	0.587579	-1.17673	0.978481	-0.875119	-0.680949	0.0754761	-1.2306	1.06662	-0.740793	-1.18424	-0.467371	0.51154	1.3939	-0.16166	-0.958717	-0.36427	0.456302	-0.899244	0.28814	-1.50576	0.625588	1.36764	0.0724026	-0.889648	-0.138374	0.0694416	-0.67834	0.759348	0.811705	-0.351888	-1.10575	-1.93938	-0.261484	-0.319182	2.14026	-0.380063	-0.135622	0.838356	-0.391892	0.27822	1.29091	-0.705133	0.275069	0.811705	1.32415	-1.16556	-1.00034	-1.379	2.6423	-0.0553938	-1.28454	-0.899244	2.59441	1.80642	0.907304	-0.70383	2.29749	-0.966766	0.12023	-0.606686	0.725342	-1.46895	0.621497	1.87122	0.350639	-0.0553938	0.543145	0.423328	-1.01095	-0.675642	0.918658	0.790894	0.966675	0.126605	-0.658419	1.61744	0.297961	-1.06296	-1.12114	0.374292	0.297961	1.7465	1.76944	-0.38874	3.41378	-0.740793	0.370764	0.30785	-0.683836	-2.84233	1.12257	0.790894	0.924271	-0.453335	-0.802467	0.17924	-0.103343	-0.450324	1.24245	0.687483	-0.245904
VSIR	-0.16781	0.0818266	-0.839342	-0.791411	-0.601168	-0.796838	-0.788926	-1.13393	-0.367542	-0.880776	-0.0585554	-1.05784	-1.33172	-0.45608	-1.00303	-0.969035	-0.577455	-1.30713	0.255393	-0.224607	-0.147267	-0.850225	0.084717	-0.527601	-0.890962	-1.65554	-1.4206	0.0123443	-0.652611	-1.55278	-0.929469	-0.802467	-0.931967	-0.749206	-0.872365	-0.805187	-1.07271	-1.39836	-0.147267	-0.623973	-0.695648	-0.802467	-0.76741	-0.407286	-0.987429	-1.4056	-1.28454	-0.77457	-1.24998	0.192347	-1.23792	-0.92159	-1.00034	-0.918597	-0.419164	-0.548095	-1.33665	-0.893721	-0.494475	-0.609465	-0.749206	-0.877988	-0.479708	-0.46162	-0.71765	-1.16687	-0.863872	-1.20616	-1.16934	-0.735255	-0.746368	-0.559448	-0.583528	-0.615316	-1.07027	-0.679645	-1.45701	-0.77457	-0.765874	-0.632708	-1.19638	-0.863872	-0.54533	-0.850225	0.154549	-0.814051	0.154549	-1.11602	-1.22304	-0.632708	-0.796838	-0.132283	-1.00836	-1.21116	-0.135622	-0.872365	-1.1793	-0.794289	-0.901774	-0.542241	-0.966766	-0.692575	-0.632708	-1.46644	-0.304262	-1.11066	-0.182517	-0.0887938	-0.701052	-0.877988	1.34917	-0.491329	-0.942655	-1.15164	-0.788926	-0.666962	-0.70383	-0.847556	-1.04225	0.405489	-0.726266	-1.08587	-1.4472	-0.839342	-1.02961	-0.71765	-1.02686	-0.601168	-0.635419	-0.722077	-0.945556	-0.556351	-1.55025	-1.15164	-1.23792	-1.15164	-0.988898	-0.839342	-0.675642	-0.085558	-0.86948	-0.473252	-1.52576	-0.646971	-0.950838	-0.749206	-0.431897	-1.38023	-1.51819	-0.828486	-0.574493	-0.828486	-1.16165	0.145349	-0.802467	-0.812653	-0.391892	-1.14933	-0.67834	-0.562329	-1.07798	-0.893721	-0.191863	-0.524362	-1.13393	-1.8057	-0.828486	-0.494475	-0.36427	0.33721	-0.85321	-1.07271	-0.425683	-0.714841	-0.899244	-0.339626	-1.05537	-1.19881	-0.958717	0.0754761	-0.473252	-0.562329	-0.872365	-0.780446	-0.791411	0.111523	-1.22065	-1.02686	-1.21608	-0.629832	0.499103	-0.940295	-0.924246	-0.23054	0.467721	-0.839342	-0.746368	-0.354879	-0.934762	-0.757415	-0.655473	-0.085558	-1.19396	-1.10575	-0.295169	0.647261	-1.20368	-0.279641	-0.958717	-1.26688	-0.929469	-0.601168	-0.209792	0.275069	-0.54533	-0.962781	-0.987429	-1.2743	-1.26688	-0.36129	-0.877988	-0.255064	-0.890962	-0.786107	-0.76309	-0.53066	0.301452	-0.598199	-1.22065	-0.974242	-1.42287	-0.777624	-1.18174	-0.723498	-0.940295	-0.276278	-0.593803	-0.714841	-0.661175	-1.08587	0.391577	-1.13654	-1.00569	-0.270405	-1.12114	-0.786107	-1.01909	-1.19155	-1.01387	0.612206	-0.553423	-0.307455	-0.749206	-0.482537	-1.09821	-0.992843	-1.13393	-1.0374	-1.25958	-0.663837	-1.36919	-0.333757	-0.270405	-0.632708	-0.858539	0.0694416	-0.370594	-1.47145	-1.0753	-1.04473	-0.950838	-0.141443	-0.201149	-0.729265	-0.515344	-0.915787	-1.37665	-1.01387	-1.24998	-1.16165	-0.491329	-0.695648	-0.982373	-0.467371	-0.751919	-0.270405	-0.942655	-0.780446	-1.28933	-0.556351	-0.836535	-1.03473	-0.82277	-0.179496	-1.28696	-1.20368	-1.07798	-0.70383	-0.663837	-0.760252	-0.995246	-0.950838	-1.297	-0.680949	-0.129188
VSTM1	-0.964097	-0.592395	-0.819785	-0.291978	-1.2743	-1.15164	-0.786107	-1.14679	-0.15892	-1.12882	-0.680949	-1.77873	-1.33913	-0.904551	-0.28575	-0.416083	-0.0767954	-0.879382	-1.05284	-0.494475	-0.342652	-0.438038	-0.550492	0.69657	-0.373712	-0.796838	-1.10817	-1.47882	-1.18676	-1.56733	-0.92159	-0.458917	-0.984877	-0.270405	-0.866685	-1.28696	-0.883078	-0.655473	-0.428397	-0.325046	-0.70383	-0.515344	-0.494475	-1.03241	-0.738022	0.0485151	-0.440992	-0.720656	-0.635419	-0.485581	-1.4472	-0.723498	-1.02961	-0.701052	-0.313188	-0.221521	-0.644131	-0.726266	-0.138374	-0.47668	-1.12624	-0.76309	-0.779035	-0.497639	-0.834123	-0.11796	-1.05018	-0.729265	-1.19881	-0.808331	-0.367542	-0.583528	-0.926903	-0.743553	-0.470432	-1.01387	-0.085558	-1.25732	-0.877988	-0.556351	-0.861406	-0.672583	-0.695648	0.346954	-0.447344	0.00652918	-1.3269	-1.52326	-0.805187	-0.577455	-0.598199	-0.791411	-1.20859	-1.27176	-1.48867	-1.45002	-1.14933	-1.51101	-1.28454	-0.808331	-1.25245	-0.488565	-1.19638	-0.880776	-0.740793	-0.612528	-0.485581	-0.780446	0.321345	-0.86948	-0.506362	-0.410302	-1.08587	-0.467371	-0.77457	-0.32798	-0.71214	-0.987429	-0.623973	-0.680949	0.28814	-0.709307	-0.635419	-1.15669	-0.746368	-0.802467	-1.17179	-0.877988	-1.04473	-0.407286	-1.26926	-0.603936	-1.35658	-1.0753	-1.42287	-1.43744	-0.583528	-0.12355	-0.620894	-1.04766	-0.36278	-0.67834	-1.68859	-1.35158	-1.31199	0.000389508	-0.533646	-1.10575	-0.583528	-0.291978	-0.931967	-0.38874	-0.746368	-0.595211	-0.931967	-1.1976	-0.279641	-1.29172	-0.915787	-0.749206	-1.01643	-0.965431	-1.50337	-0.622434	-1.02427	-1.49126	0.157741	0.0217367	-1.25489	-0.407286	-1.18918	0.12023	-1.58431	-0.236938	-0.373712	-1.39836	0.163662	-0.370594	-0.291978	-0.85321	-1.31199	-0.76309	-0.527601	-0.825609	-0.521371	-0.888333	-1.56472	-0.22757	-0.680949	-0.413196	-1.26454	-1.14413	-0.598199	-0.629832	-0.623973	-0.825609	-1.60356	-0.964097	-0.73232	-1.90123	-0.221521	-0.709307	-1.04766	0.343748	-0.45608	-1.51363	0.132826	-0.467371	-0.270405	-1.13393	-0.410302	-0.740793	0.0666141	-0.819785	-0.401282	-0.592395	-0.751919	-0.0118298	-0.934762	-0.419164	-0.28575	-0.626918	-0.904551	-0.794289	-0.86948	-0.929469	-1.05537	0.12023	-0.701052	-0.847556	-1.09061	-0.310252	0.0421249	-1.29947	-0.548095	-0.895037	-0.473252	-1.01095	-0.777624	-0.888333	-0.527601	-1.32431	-0.410302	-0.527601	-0.984877	-0.431897	-1.16425	-0.828486	-0.814051	-0.686857	-0.893721	-0.913217	-0.663837	-0.348916	-0.319182	-0.428397	-1.65809	-1.52576	0.3641	-0.82277	0.402105	-0.623973	-1.03241	-0.751919	-1.15917	-0.512385	-1.11066	-0.844822	-0.38874	-0.370594	-1.04225	-1.03473	-0.494475	-0.574493	-1.15422	-0.515344	-0.683836	-0.873742	-0.233756	-0.808331	-0.82277	-0.304262	-0.542241	-0.825609	-0.786107	-0.595211	-1.28206	-0.407286	-0.720656	-1.06296	-0.663837	-0.942655	-0.482537	-0.291978	-0.805187	-0.440992	-0.738022	-0.252052	-0.397915	-0.768945	-0.811255	-0.979508	-0.858539	-0.539367	-0.482537
VSTM2L	-1.66065	-0.336779	-0.858539	-1.07271	-0.45608	-0.896353	-0.527601	-1.01095	0.0575266	-0.431897	-0.444016	-0.141443	-0.410302	-0.626918	0.249022	-0.440992	0.208684	-0.866685	-1.42806	-1.2743	-0.194915	-1.14933	-0.595211	-0.901774	-0.0432918	0.0512993	-0.952159	-0.701052	-0.920093	-0.47668	-0.858539	0.261756	-0.467371	-0.842028	-0.282732	-1.81985	-1.57448	-0.53066	-0.367542	-0.0118298	-0.215464	-0.132283	-0.743553	-0.850225	-1.12882	-0.875119	-0.339626	0.00955016	-0.612528	-0.738022	-1.2306	-0.313188	-0.726266	-0.494475	-1.40316	-1.16165	-1.19396	0.249022	0.519361	-0.218465	-0.568449	-1.20126	-0.571582	-0.413196	-0.488565	-0.966766	-1.25245	0.102615	-1.67288	-0.698181	-0.675642	-0.330897	-0.410302	-0.814051	-0.345947	-0.419164	-0.0118298	-0.301288	-0.282732	-1.25732	-0.464512	-0.512385	-0.714841	-0.348916	-0.0976016	4.26945	-0.46162	-1.01387	-0.236938	-0.77457	-1.37411	-0.92159	-0.73232	-1.2329	-0.258352	-0.482537	-1.06542	-0.245904	-0.788926	-0.470432	-0.342652	-0.661175	-0.282732	-0.304262	0.27822	-1.91208	-0.646971	-0.796838	0.822552	-0.618044	-0.589569	-0.858539	-0.904551	-0.570016	-0.836535	-0.313188	-1.55025	1.4953	-1.06542	-0.515344	-0.258352	-1.39836	-0.896353	-0.14446	0.0876511	-0.738022	-1.16425	-0.401282	-1.18174	-0.419164	0.0818266	-0.571582	-1.09821	-0.024622	-0.27329	-0.0403341	-1.28933	-0.209792	-0.0493826	-0.802467	-0.548095	-0.479708	-0.512385	-0.197879	-1.53054	-0.551958	-0.419164	-0.646971	-0.777624	0.0153472	-0.45608	-1.43273	0.084717	-0.609465	-0.458917	-1.77357	-0.378523	-1.65334	-0.899244	-0.129188	-1.16687	-1.37665	-0.595211	0.3641	-0.524362	-0.805187	-0.261484	0.563713	-0.794289	-1.13393	-0.780446	0.268519	-1.12624	-0.913217	-0.518519	-0.726266	-1.06296	-0.307455	-0.394854	-0.512385	0.0724026	-0.806759	-1.28071	-0.907516	-1.0374	-0.791411	-1.62836	4.55792	-0.929469	-0.316105	-0.856185	-0.53066	-0.743553	-0.0707925	-0.479708	-1.64347	-0.842028	-0.680949	-0.768945	-1.68859	-0.236938	-0.808331	-0.858539	-0.240125	-0.542241	-0.765874	-0.28575	-0.435145	-0.245904	-0.910314	0.33721	-0.509426	-0.0828561	-0.240125	-0.0369239	-0.233756	-0.901774	-0.150228	-1.23792	-0.0183685	-0.153258	0.432523	-0.629832	-0.950838	-0.828486	-1.02961	-0.709307	0.509609	-0.435145	0.151638	-0.714841	-0.559448	-0.316105	0.129607	-0.901774	-0.36129	-0.206962	-1.02686	0.22157	-0.649725	-0.799571	-0.82277	-0.661175	-0.612528	-0.899244	-0.150228	-1.297	-0.979508	-1.3641	-0.386039	0.249022	0.0335275	-1.74587	-0.288938	-0.16166	-0.313188	0.978481	-0.638363	-0.111888	-0.825609	-1.49857	-0.319182	-1.66065	-1.0374	-0.494475	-0.0585554	-1.32935	-1.16425	-0.893721	-0.288938	-0.863872	-1.10575	0.0545416	-0.605311	-1.14933	-0.458917	-0.539367	-0.467371	0.145349	4.55792	-0.261484	-0.969035	-0.215464	-0.394854	-0.255064	-1.09579	-1.59646	-0.527601	-1.2329	-0.858539	-0.464512	-0.956082	-0.316105	-0.0309449	-0.92159	-0.765874	-0.438038	-0.407286	-0.252052	-0.22757	-0.92159	-0.336779	-0.345947	-0.606686	-0.431897
VTA1	0.169883	0.843438	0.471365	0.27822	0.334122	0.249022	0.486815	-0.339626	-0.270405	-1.1793	0.523345	-1.97768	-2.21656	-0.836535	0.69657	-0.450324	-1.80699	-0.811255	0.94789	0.408889	0.591457	-0.663837	0.546907	-0.11796	-0.966766	-2.2984	1.15829	0.503185	-0.0403341	1.20376	0.978481	-1.0753	-0.603936	-0.0677525	-0.723498	0.249022	-0.15603	0.297961	0.591457	-1.7888	-1.5329	-0.325046	-0.0647384	0.105629	0.334122	-1.97509	-0.754659	-0.777624	1.52528	0.367328	1.2731	0.960135	-0.0152489	-0.422479	0.471365	-0.574493	1.12257	0.340442	-0.243149	-1.05537	0.848765	-1.02686	0.579467	0.039402	-1.62836	-1.91482	-0.542241	-1.55524	-0.106001	-0.270405	-1.17443	0.192347	-0.236938	1.55618	-1.35158	-0.261484	0.0485151	0.26015	-0.325046	-1.15917	0.139306	-1.58894	0.539459	-0.592395	0.102615	0.123264	0.571203	-1.96674	-0.141443	1.12926	-0.672583	1.0859	-0.185738	-1.57695	0.705757	0.275069	1.64843	1.23489	0.265098	0.997514	1.37571	-0.533646	-0.111888	-1.872	-0.0493826	-1.34165	0.571203	0.499103	-0.672583	0.23683	-0.836535	0.321345	1.69093	1.7133	0.441776	-0.858539	0.543145	-1.86166	1.81979	0.63014	-0.623973	-0.521371	0.669871	-1.06777	-0.629832	0.51567	0.475084	-0.70383	-0.73232	0.249022	-0.663837	-0.599683	-1.68562	-0.14446	-0.749206	-1.24734	-2.32027	-0.497639	-0.649725	0.860066	0.405489	0.775683	-0.872365	0.701231	-0.0341036	-0.0432918	-1.12492	-2.02809	-0.336779	-0.233756	-0.435145	-2.03123	0.499103	0.275069	-0.0463456	-0.339626	-0.479708	0.460105	0.198679	0.464316	1.80642	0.318246	0.725342	-1.49857	-1.88128	0.888478	-0.618044	-0.197879	0.67862	0.51567	0.656306	-1.47621	-0.53066	0.44897	-0.450324	0.486815	-0.799571	1.3328	1.56571	0.0485151	-0.270405	0.608096	0.51154	0.0335275	0.201915	0.882526	-1.59646	-0.828486	-1.16687	-0.141443	0.744072	-0.918597	-0.768945	0.0754761	1.3939	1.28176	-0.14446	0.145349	-1.40068	-1.00034	1.52528	0.21179	-1.51101	-1.21608	0.123264	-0.279641	-1.08055	0.575346	-1.02961	0.460105	-0.649725	0.11435	0.559631	0.571203	-0.473252	0.591457	-0.548095	-1.71805	-1.98612	-0.215464	-1.36672	-1.46895	-0.698181	-0.503248	-1.14933	-0.669798	0.486815	-1.16425	-0.482537	-1.19517	-0.258352	-0.444016	0.340442	-0.244527	-0.258352	-0.0403341	-0.264391	0.324346	-1.98904	1.457	0.710724	-1.63323	-1.24147	0.126605	-0.191863	-0.740793	0.33721	-1.27176	0.495022	0.754141	0.18588	-1.21608	-0.0086623	-0.974242	1.67056	-0.726266	-1.63852	-0.723498	-1.82532	0.321345	0.0485151	-0.0309449	-0.16781	-0.194915	-1.49857	0.621497	0.51154	-0.720656	-1.15917	1.04177	-2.35331	0.900965	-0.024622	-1.30951	0.189321	-0.173511	1.14383	-0.288938	0.252336	-1.16425	-1.60591	0.214927	-0.12355	-0.577455	-1.47369	-0.571582	-1.02961	-1.28814	-1.88796	0.281339	-0.322013	1.38481	-0.550492	-0.0493826	-1.85116	1.6803	-0.990367	-0.85321	0.832942	0.261756	0.978481	-0.746368	-1.04225	-1.15422	0.720534
VTCN1	0.73	0.169883	0.0666141	0.6606	0.452791	0.30785	-0.0216748	-0.36427	0.843438	0.388157	0.192347	0.30785	0.865305	0.321345	0.471365	0.00354656	1.26547	-0.638363	-0.170838	-0.438038	-0.024622	0.507678	-0.0553938	-0.261484	0.284792	0.827646	-0.079938	-0.252052	0.0575266	-0.422479	0.291664	0.137651	-0.47668	-0.141443	0.445333	0.0694416	-0.632708	-0.16166	0.255393	1.35768	0.51567	0.324346	-0.282732	-0.669798	-0.609465	-0.438038	0.770304	0.340442	0.192347	-0.194915	-1.10817	0.281339	0.205233	0.764605	0.44897	0.154549	-0.675642	0.0818266	1.06014	0.651586	0.151638	-0.0369239	-0.16781	0.22157	0.9726	0.0666141	-0.126376	0.395189	0.430799	-0.336779	0.154549	0.656306	-0.14446	0.0607148	0.166711	0.482584	0.519361	0.22157	0.102615	0.519361	0.242949	0.0185157	-0.0524321	0.464316	-0.0946859	0.79585	-0.061658	-0.150228	0.327408	0.343748	0.102615	0.139306	0.503185	-0.601168	0.51567	0.233763	-0.629832	0.271572	-0.407286	0.346954	0.111523	-0.313188	-0.153258	0.563713	0.291664	-0.934762	-0.264391	-0.698181	0.807038	0.33721	0.405489	0.621497	-0.376982	-0.282732	0.111523	-0.0341036	-0.641462	-0.601168	0.464316	-0.226088	0.423328	0.402105	-0.652611	0.441776	0.21179	-0.0767954	-0.376982	0.430799	-0.0738705	0.643086	0.913172	0.0470123	-0.0738705	0.367328	0.523345	0.198679	-0.524362	0.527132	0.346954	-0.345947	0.22157	-0.100577	-0.0553938	-0.201149	-0.218465	0.123264	0.350639	0.11435	-0.245904	0.111523	0.0694416	0.575346	0.30785	-0.201149	0.340442	-0.212771	0.94789	-1.09061	-0.500591	0.327408	-0.82277	-0.0463456	0.0754761	1.06014	-0.542241	-0.695648	0.27822	1.03007	0.182505	-0.322013	-0.655473	2.01947	-1.37665	-0.0341036	0.94789	-0.188847	0.102615	0.807038	0.527132	-0.170838	-0.0341036	-0.0553938	0.0666141	0.169883	-0.204238	-0.197879	-0.512385	0.674518	0.832942	0.0217367	-0.440992	0.0666141	0.669871	0.478819	0.22157	0.350639	-0.333757	-0.0432918	0.21179	1.42013	0.0981369	-0.170838	1.03552	0.253865	0.108697	0.380932	0.715401	-0.453335	0.346954	-0.729265	0.430799	0.108697	0.589518	0.311131	1.41095	0.499103	0.102615	0.281339	0.408889	0.268519	0.357486	0.749067	0.334122	-0.473252	-0.0677525	-0.765874	0.172929	1.60649	0.198679	0.634342	0.214927	0.28814	0.380932	0.546907	0.478819	0.595931	0.770304	-0.270405	0.242949	0.039402	-0.468902	0.563713	0.924271	-0.147267	-0.298233	0.297961	-0.482537	-0.485581	-0.58673	-0.106001	0.12023	1.2731	-0.788926	0.865305	0.367328	0.900965	-0.503248	-0.103343	0.434247	-0.276278	-1.47369	0.311131	0.252336	-0.0524321	1.56571	0.0996846	-0.615316	0.832942	-0.233756	0.94789	0.786197	-0.313188	-0.00553967	0.388157	-0.339626	0.18588	-0.28575	-0.28575	-0.245904	-0.132283	0.475084	-0.358138	0.271572	0.24613	0.467721	-0.503248	-0.00553967	-0.0152489	2.54817	0.0754761	0.0575266	0.275069	0.452791	0.63014	0.258544	-0.301288	-0.00261115	1.21226	0.634342	-0.209792	-0.106001	1.42013	0.860066	0.0694416	-0.0086623
VWA1	-2.00843	-0.735255	-0.754659	-1.24271	-0.138374	-0.82277	-0.386039	-1.46644	-3.31817	0.11717	-1.74096	-0.100577	1.17329	-0.612528	-0.279641	1.34056	-0.686857	0.0153472	-1.94481	0.0335275	-1.49368	-0.709307	0.18588	-2.13912	-0.173511	0.380932	-1.79153	0.208684	0.888478	-0.680949	0.625588	0.33721	-0.310252	0.148706	0.913172	-1.15917	-0.974242	-1.64872	-1.12882	-2.56343	-0.298233	-0.261484	0.31476	0.21179	0.322845	-1.379	-0.512385	-1.07271	-0.45608	-1.21116	-0.71214	-1.77873	-0.701052	0.0754761	-2.17411	-1.57932	-0.861406	-1.10337	1.40299	-0.890962	0.327408	-0.863872	-1.73593	-0.583528	0.499103	0.9726	-0.0118298	-0.566883	0.705757	-0.291978	1.14383	-0.500591	-0.197879	-1.82265	1.04177	-0.16781	-0.16781	-0.974242	-0.410302	-0.950838	-0.46162	-0.861406	-1.00836	-0.267539	-0.686857	-2.56343	-0.447344	-0.0432918	-1.82532	0.701231	-0.701052	-1.09449	-1.302	-2.03963	-0.132283	-0.061658	-0.0647384	-2.37214	0.324346	-0.291978	-0.751919	-1.18676	0.0123443	0.456302	-1.87738	-0.16166	0.249022	-1.36919	-1.51819	0.0307121	-0.36129	-0.574493	-0.896353	-0.14446	-0.811255	0.0575266	0.0185157	0.99154	0.412502	-1.00303	-0.164657	-0.279641	-0.325046	-0.336779	-0.138374	-0.197879	-1.25845	-1.16934	-0.515344	-2.50679	0.606038	-0.494475	0.249022	-1.60011	-0.783387	1.02355	-0.940295	-1.52072	-0.0677525	0.0335275	-1.58894	-1.36143	-0.969035	-0.261484	-0.751919	0.198679	-0.754659	0.503185	0.31476	-0.901774	-0.70383	1.00458	-1.37166	-0.618044	-0.245904	-1.16165	-1.21475	-0.0946859	0.595931	-1.27693	-0.141443	-0.623973	-0.470432	-0.0432918	-0.304262	-0.872365	-0.00261115	-2.53987	-0.518519	-1.94481	-1.21342	-0.629832	-1.66301	0.31476	-0.749206	-0.0216748	-0.250517	-0.224607	-0.937666	-0.577455	-0.351888	-0.638363	-0.661175	-0.783387	0.551457	-1.52072	-1.55025	-0.915787	0.189321	-0.447344	-2.5113	-1.82791	-0.895037	-2.07385	-1.01095	0.18588	-0.36427	0.291664	-0.53066	-0.877988	-1.11066	-0.141443	0.423328	1.18776	-1.21342	0.0123443	-0.36129	0.12023	-1.13152	-1.13916	-1.12624	-2.07226	-0.394854	-1.47882	-2.21973	-0.276278	-0.969035	0.17924	1.52528	-1.55524	-0.791411	-0.979508	-0.307455	0.22759	1.12926	-1.10575	-0.542241	-0.270405	-0.786107	-0.992843	1.37571	0.0906321	-1.5478	-0.589569	-0.194915	-1.06296	2.20543	-0.754659	-1.05537	-0.23054	-0.54533	1.02355	0.575346	-0.298233	-0.686857	-0.666962	-2.09918	-0.410302	-2.26606	-0.00261115	-1.43744	-1.11602	-0.0262664	2.24131	-1.0753	-1.22065	-1.10817	-0.550492	-0.623973	0.462211	-0.754659	-0.937666	-0.729265	-0.138374	0.790894	-2.39128	0.954042	-0.103343	0.142142	-1.56222	-0.179496	0.384592	-2.11149	-1.38884	-0.982373	-0.0341036	0.201915	0.954042	0.284792	-0.844822	0.437897	-1.18676	-2.13316	-0.085558	1.6585	-0.562329	-1.12114	-0.103343	-0.63127	-0.106001	-0.325046	-0.351888	-0.709307	-1.71805	-0.791411	-0.413196	0.591457	-0.896353	-0.644131	0.575346	0.471365	0.36074	0.135995	-0.976778	-1.89854
VWC2	-2.40785	-2.77129	-1.83597	-3.2004	-2.37214	-2.49762	-2.33517	-2.0873	-2.25938	-3.04333	-2.20343	-1.90935	-0.971496	-2.01374	-3.04333	-2.17097	-3.02452	-2.01098	-1.09821	-1.74587	-3.21331	-2.64081	-3.01525	-2.60406	-2.76811	-2.09634	-1.51363	-2.39906	-2.73047	-1.72053	-2.46593	-2.42007	-2.59404	-2.29449	-2.38757	-2.24903	-1.46895	-2.00036	-2.71766	-2.7554	-2.12088	-2.61514	-2.72729	-2.1423	-2.30574	-2.03123	-2.8131	-2.70694	-2.50679	-2.21656	-1.49625	-1.96242	-2.11468	-2.78086	-2.93429	-2.32027	-1.49625	-3.11512	-2.74878	-2.78086	-2.26606	-2.32398	-2.47504	-3.48555	-3.13806	-1.71052	-2.72089	-2.95136	-2.00578	-2.73618	-3.44259	-2.69566	-3.15059	-1.80177	-2.74878	-2.23581	-2.13912	-2.24239	-2.53493	-2.95136	-2.45304	-2.07815	-2.53987	-2.66779	-1.59134	-2.80645	-2.38757	-2.04559	-2.57336	-1.79633	-2.92597	-2.82055	-2.50202	-0.201149	-2.42431	-2.55372	-2.10514	-2.97787	-1.89315	-2.49762	-2.03963	-2.67334	-2.03123	-1.77107	-1.95838	-1.71293	-2.47069	-2.32398	-2.42431	-2.15163	-2.15633	-1.02178	-2.96859	-2.12396	-2.4405	-2.10514	-2.00036	-2.66779	-1.29172	-2.23905	-2.3608	-1.84337	-3.46366	-2.52518	-1.78643	-2.8131	-1.93137	-2.40321	-3.46366	-3.35254	-2.64588	-2.67334	-3.16247	-1.86413	-2.39906	-2.00843	-2.02265	-2.84233	-2.68985	-2.54933	-2.27659	-1.92066	-1.46644	-2.84989	-2.41567	-2.59404	-2.27342	-1.86931	-2.67334	-2.63565	-2.12714	-2.90922	-2.11468	-3.09351	-2.55887	-2.03963	-1.9556	-2.13614	-2.24903	-2.10514	-2.08122	-2.67334	-2.78086	-1.90659	-2.07226	-3.01525	-2.53493	-2.25938	-2.48854	-2.85616	-1.45966	-2.46593	-1.16934	-2.67334	-2.57336	-2.96859	-1.4082	-3.52937	-2.26245	-3.02452	-2.05143	-2.56816	-2.85616	-1.96109	-2.27342	-2.60971	-0.0767954	-1.86166	-2.84233	-2.5113	-2.59404	-3.30149	-2.34956	-1.94481	-2.48394	-2.80016	-1.65554	-2.23581	-1.67049	-2.99646	-2.82055	-2.68397	-2.50202	-2.38368	-2.58329	-3.09351	-2.69566	-2.61514	-2.40321	-2.60406	-2.73047	-1.65334	-2.7554	-2.63565	-2.44272	-2.23905	-2.00578	-3.3696	-2.71194	-2.86299	-2.98738	-2.32027	-2.50202	-2.48394	-3.10471	-2.19051	-1.33413	-3.02452	-2.42007	-2.34205	-2.40321	-2.47069	-2.78086	-1.78118	-2.07226	-3.50823	-2.32769	-2.11149	-2.57336	-3.03342	-2.742	-2.47976	-2.30902	-2.33517	-2.18402	-2.32769	-2.1875	-2.25627	-1.46185	-2.65121	-2.33517	-1.76862	-2.00305	-2.52518	-2.32027	-3.3696	-1.75117	-2.27342	-1.97509	-2.64588	-0.771791	-3.27046	-2.32583	-2.24555	-2.23905	-3.65488	-2.00305	-1.31199	-3.08336	-2.25938	-2.74878	-2.15772	-3.18799	-2.73047	-2.48394	-2.78086	-1.81729	-2.57791	-2.0934	-2.15772	-2.48394	-3.01525	-2.22916	-2.09634	-2.92597	-2.32398	-1.21116	-2.19362	-1.55739	-1.9499	-1.83047	-2.11775	-2.54424	-1.87738	-2.48394	-1.98291	-2.46593	-3.03342	-3.3696	-2.76811	-2.45304	-2.78086	-3.01525	-2.0842	-2.82768
VWF	-1.6234	-1.00034	-1.56222	-0.482537	-0.995246	-1.00836	-0.655473	-1.05537	-1.57932	-0.816891	-2.01984	-1.25489	-0.212771	-1.22801	-1.38499	-0.765874	-0.0403341	-1.05018	-2.01984	-0.796838	-2.42007	-1.07027	-0.638363	-1.6397	-0.844822	-1.50576	-1.27935	-1.54049	-0.106001	-1.11861	-0.95348	-1.41589	-0.754659	-1.06296	-0.485581	-0.910314	-1.89854	-0.883078	-0.768945	-0.58673	-1.61589	-1.13916	-0.794289	-0.32798	-0.397915	-1.70099	-1.26926	-0.669798	-0.956082	-0.990367	-1.81985	-1.13916	-1.86672	-1.08055	-1.79153	-1.39836	-1.30713	-0.67834	-0.16166	-1.87738	-1.52326	-0.524362	-1.60356	-1.00034	-1.40316	0.0153472	-0.76309	-0.661175	-0.834123	-1.13654	-1.57695	-1.25958	-0.799571	-0.447344	-1.5085	-1.24024	-0.904551	-1.89854	-1.28933	-0.82277	-0.615316	-1.59369	-0.589569	-0.863872	-1.48115	-2.01984	-1.02427	-0.310252	-1.01909	-1.15164	-2.32027	-0.934762	-1.03473	-2.16109	-0.836535	-0.82277	-0.964097	-1.71052	-0.742173	-1.32431	-0.729265	-1.80177	-1.56472	-0.641462	-2.16752	-0.479708	-0.990367	-1.45462	-0.488565	-1.13654	-0.709307	-0.605311	-0.571582	-0.570016	-0.942655	-1.22304	-0.85321	-0.316105	-0.618044	-1.01643	-1.25489	-0.802467	-0.608075	-0.904551	-1.62836	-1.32179	-1.6234	-1.72839	-0.751919	-1.95838	-1.45966	-0.950838	-1.83597	-0.603936	-0.934762	-0.958717	-1.5329	-1.81218	-0.536392	-1.08803	-2.94308	-1.01387	-1.62098	-0.799571	-2.34573	-0.940295	-1.22801	-1.07027	-0.760252	-0.966766	-0.907516	-1.11602	-2.90922	-1.55524	-1.4352	-0.422479	-1.14933	-1.94348	-0.964097	-0.768945	-1.36919	-1.86931	-0.883078	-0.672583	-1.12114	-1.34659	-1.81729	-2.06948	-0.458917	-0.858539	-0.669798	-1.3269	-2.71766	-0.453335	-0.929469	-0.71214	-1.02178	-0.777624	-0.839342	-1.44011	-0.799571	-1.78643	-1.45966	-0.12091	-0.858539	-1.87992	-1.52576	-0.982373	-0.270405	-0.709307	-2.79355	0.172929	-1.76603	-1.1793	-0.926903	-0.632708	-1.98612	-1.2306	-1.03473	-0.987429	-0.796838	-1.35658	0.23683	-1.297	-0.354879	-0.532153	-1.03241	-2.02518	-1.22304	-0.726266	-2.0842	-3.10471	-1.01909	-2.30574	-2.46593	-0.27329	-1.62098	-1.77618	-1.42287	-0.940295	-0.23054	-2.16752	-0.527601	-1.24024	-1.08803	-1.10337	-0.918597	-1.26688	-0.354879	-0.777624	-0.997748	-0.512385	-0.904551	-1.7311	-1.52326	-1.297	-1.22801	-1.22304	-1.59646	-1.15164	-1.38884	-1.31689	-0.899244	-0.899244	-1.49625	-0.915787	-0.791411	-0.987429	-2.52518	-1.04766	-0.652611	-0.976778	-1.12114	-0.947965	-1.69129	-1.5354	-1.30452	-1.47621	-1.60858	-1.08587	-1.6755	-1.07271	-1.52072	-0.971496	-0.416083	-2.45304	-0.926903	-0.76309	-0.440992	-1.04473	-0.458917	-0.491329	-1.14185	-2.06323	-1.02961	-0.945556	-0.890962	-0.422479	-0.623973	-0.799571	-1.73357	-1.11602	-0.839342	-0.683836	-1.34901	-1.48867	-2.11468	-0.024622	-0.995246	-0.979508	-1.11066	-0.839342	-1.56222	-2.19051	-1.5478	-1.03473	-0.612528	-0.865278	-1.29947	-0.836535	-0.740793	-1.46644	-1.37411	-0.512385	-0.799571
WARS	-1.85116	-0.444016	0.0575266	-0.583528	-0.512385	0.612206	0.00955016	-0.757415	-1.06296	2.04891	-0.380063	-2.03669	-0.135622	1.43832	0.123264	0.24613	-0.185738	0.954042	-0.979508	0.790894	0.33086	0.160526	-0.71765	-1.71293	0.208684	0.930072	-0.135622	-0.212771	0.495022	0.437897	-0.270405	0.860066	-0.15892	0.749067	0.499103	-0.132283	-0.0707925	-1.38884	-0.438038	-1.31918	0.997514	0.94789	0.151638	-0.380063	-0.100577	-2.16109	0.439837	0.24613	0.475084	0.647261	-0.40411	-0.934762	0.151638	0.428875	-1.72316	-0.310252	0.33721	-0.061658	-0.533646	0.321345	1.07923	-0.606686	-0.877988	0.0307121	-1.02427	-0.740793	-0.153258	0.0421249	0.0575266	0.00955016	1.29893	-0.0553938	1.52528	-0.0086623	-0.698181	-0.188847	0.29491	0.0607148	0.384592	-0.191863	1.59655	0.531192	-0.373712	0.0485151	-0.866685	-1.13654	0.388157	0.900965	-2.09036	-0.997748	-0.623973	-0.735255	-0.373712	-2.3685	-0.153258	1.55618	-0.279641	-0.310252	1.00458	0.084717	0.764605	-0.947965	0.160526	0.691728	-0.38312	-1.09579	0.208684	0.0694416	0.0545416	-0.512385	-0.243149	-0.71214	0.21179	0.749067	0.334122	-0.354879	0.343748	0.22157	-1.44242	-0.0463456	0.318246	0.370764	0.51567	1.14383	-0.301288	0.27822	-0.301288	-0.28575	0.084717	-0.536392	-0.295169	-0.0524321	-0.714841	-2.02518	0.603981	1.84446	-0.527601	-0.380063	-0.204238	0.129607	-1.89455	-0.945556	0.720534	-0.240125	0.42695	-0.111888	2.00443	-0.0707925	0.218233	-0.243149	0.239636	1.52528	-2.2908	-0.751919	0.888478	-1.96674	0.346954	0.281339	0.434247	-0.150228	0.154549	-0.698181	0.0363115	1.57569	-2.21656	-0.54533	-0.568449	-2.13912	-1.25732	-1.11344	0.230708	0.559631	-1.88796	0.24613	1.47653	0.17924	1.4953	-0.188847	0.954042	0.384592	-0.380063	0.616933	-0.197879	-0.413196	-0.212771	-0.194915	-1.68859	-0.179496	2.10981	0.0421249	-0.626918	-0.473252	0.665455	-2.40553	-0.147267	-0.0432918	-0.467371	0.21179	-0.339626	-2.3685	-0.132283	0.691728	0.0996846	0.587579	0.499103	0.126605	0.350639	0.343748	0.0906321	-0.539367	-0.0524321	-2.2984	-0.27329	-1.17673	-1.78643	-0.182517	-0.683836	0.160526	0.039402	0.0876511	0.22157	-0.248981	-0.0828561	1.81979	1.13606	-0.316105	-0.164657	-0.419164	0.503185	0.316503	1.41095	0.870878	-1.02686	0.357486	0.0906321	-1.03864	0.166711	0.603981	-0.904551	0.759348	0.0607148	-0.438038	1.03552	-0.0369239	-1.35158	-0.264391	-0.164657	1.43832	-1.64872	0.412502	-0.212771	0.0421249	-1.69599	-0.373712	-0.100577	-0.609465	-0.464512	-0.794289	0.44897	0.160526	-0.0828561	-0.255064	-0.0585554	0.567411	0.268519	-0.877988	0.318246	0.0965892	1.53555	-0.0946859	0.33721	-0.316105	-1.38146	-1.4352	0.73	0.725342	-0.548095	-0.22757	-0.310252	0.145349	0.764605	-0.15892	0.0607148	2.75468	2.33534	-1.89854	-1.60123	-1.69854	-1.86931	-0.252052	-0.138374	0.327408	-0.0216748	-1.00034	1.62697	0.271572	1.7133	-0.557899	0.0607148	0.579467	-0.12091	-0.0585554	0.205233	-1.38884	0.621497
WAS	0.464316	0.28814	-0.0976016	0.744072	0.370764	-0.641462	-0.295169	0.343748	1.02355	0.000389508	0.324346	0.441776	0.772994	0.870878	0.230708	0.176164	2.35676	-0.658419	0.0545416	0.135995	0.51567	0.527132	0.0787216	-0.407286	0.395189	-0.589569	-0.0524321	0.456302	-0.380063	0.291664	0.33721	0.99154	-0.494475	-0.15892	1.69093	-0.394854	-0.479708	0.555871	-0.0662454	1.21936	-0.0738705	0.786197	1.26929	-0.276278	0.354163	-0.644131	0.910238	0.123264	0.160526	0.31476	-1.12114	0.0754761	0.213359	0.22467	0.163662	0.0666141	-0.0432918	0.0724026	0.527132	0.600286	-0.255064	-0.15603	0.0153472	0.827646	-0.494475	-0.106001	0.208684	0.720534	0.166711	0.535366	1.13606	0.252336	-0.367542	-0.12355	-0.23054	-0.0432918	0.764605	0.324346	0.000389508	0.827646	-0.0432918	0.176164	0.419902	-0.0086623	0.73	0.261756	-0.282732	0.456302	-0.506362	-0.0707925	0.11435	0.374292	0.559631	-0.0152489	0.423328	0.37733	0.621497	0.0575266	-0.00553967	0.11717	0.395189	-0.206962	-0.348916	-0.0707925	0.674518	-0.38312	0.33086	-0.819785	0.374292	0.960135	-0.644131	0.876277	0.0607148	-0.135622	0.73	0.318246	0.126605	0.0965892	0.535366	0.99154	0.343748	0.105629	-0.351888	0.412502	0.634342	-0.539367	0.163662	-0.36427	-0.176509	0.616933	0.169883	0.0996846	-0.132283	0.9726	0.579467	0.437897	0.29491	1.37571	1.29893	-1.13393	0.430799	0.608096	0.37733	0.192347	-0.00553967	0.11435	0.739407	-0.150228	1.14383	0.268519	0.876277	0.539459	0.894462	0.00354656	0.445333	0.195428	0.621497	-0.799571	-1.00569	0.11011	-0.491329	-0.085558	-0.129188	-0.0403341	-0.291978	0.261756	0.230708	1.29091	-0.0152489	0.408889	0.437897	1.04177	-0.861406	0.111523	0.123264	0.11717	-0.325046	0.201915	0.163662	0.0307121	0.801422	0.490752	-0.188847	-0.556351	0.169883	-0.0341036	-0.15892	1.6585	0.625588	0.527132	-0.209792	0.531192	-0.00553967	1.28176	0.0455095	0.715401	0.374292	-0.45608	0.0666141	-0.325046	0.838356	-0.100577	0.603981	0.907304	0.725342	1.84446	1.62697	0.430799	0.21179	-0.295169	-0.524362	0.563713	-0.16781	0.354163	1.64843	0.770304	-0.896353	1.15154	-0.565317	0.997514	1.3328	0.907304	1.20376	0.0607148	0.41619	-0.77457	-0.216964	2.03374	0.252336	0.687483	0.102615	0.268519	0.583624	1.35768	0.715401	0.490752	0.854269	-0.111888	-0.079938	0.445333	0.129607	0.460105	1.32415	0.205233	-0.367542	0.41619	-0.173511	0.00803967	-0.589569	0.12023	0.284792	-0.877988	-0.931967	0.30785	0.838356	1.2271	-0.307455	0.843438	0.854269	-0.240125	-1.07027	-0.16781	0.894462	0.405489	1.59655	0.142142	0.391577	-0.147267	-0.147267	0.11717	-0.419164	-0.00553967	0.625588	0.814504	-0.0828561	-0.689623	0.42695	-0.154644	0.3641	1.05389	-0.0677525	0.854269	0.507678	-1.1793	0.978481	-0.539367	-0.915787	0.907304	0.255393	0.600286	0.31476	-0.386039	0.301452	1.1079	0.6606	-0.467371	-0.126376	0.24613	0.0934603	-0.0118298	0.0185157	0.0635102	-0.0493826	0.142142	0.265098
WASF1	0.94789	1.31569	1.25745	0.151638	-0.079938	0.754141	0.674518	0.192347	0.51154	-0.0916515	0.786197	0.195428	0.0787216	0.36074	0.575346	0.00955016	1.19531	-0.542241	1.13606	0.503185	1.42951	-0.0463456	0.918658	0.647261	1.03552	0.145349	0.0965892	1.21936	-0.224607	-0.16166	-0.601168	0.27822	0.713062	0.546907	-0.658419	0.770304	-0.153258	-0.485581	0.44897	0.135995	0.255393	0.169883	-0.126376	0.645173	0.478819	-0.367542	1.60649	0.710724	0.467721	0.930072	0.139306	0.499103	0.297961	-0.342652	0.865305	0.265098	0.271572	0.22759	0.239636	1.48564	0.11011	0.0965892	0.687483	0.954042	-0.410302	0.102615	0.0363115	0.37733	0.350639	1.07923	0.775683	0.860066	0.148706	0.370764	0.848765	1.21936	0.370764	1.12926	0.51154	0.208684	0.108697	0.00503787	0.33086	0.563713	0.739407	0.69657	1.11466	-0.521371	0.475084	0.725342	0.612206	0.583624	0.918658	-0.972869	0.471365	-0.316105	-0.106001	0.579467	-0.54533	0.51567	0.195428	0.595931	0.827646	0.30785	0.99154	-0.808331	1.2731	0.579467	0.423328	1.03007	0.527132	0.870878	0.233763	0.0680279	0.408889	1.05389	1.01689	-0.270405	0.419902	1.10041	0.434247	-0.0183685	-0.431897	-0.354879	0.625588	0.346954	0.12023	0.643086	-0.470432	1.14383	0.388157	0.643086	-0.204238	1.15154	0.811705	0.0575266	-0.419164	0.340442	0.616933	0.827646	0.754141	0.674518	0.258544	0.941483	0.801422	0.827646	0.441776	-0.550492	-0.250517	0.6606	0.575346	0.108697	0.51154	0.710724	0.69657	0.651586	0.402105	-0.974242	0.233763	0.559631	-0.788926	0.535366	1.01075	0.531192	-0.757415	0.039402	0.340442	1.26547	0.749067	0.832942	0.0934603	0.384592	0.108697	0.423328	-0.0524321	0.616933	-0.188847	0.151638	0.29491	1.31569	0.935528	1.28176	0.402105	0.350639	0.22157	1.09314	-0.995246	0.0965892	-0.692575	0.33086	0.770304	0.22759	0.321345	1.12257	1.18776	0.151638	0.490752	0.616933	0.0335275	-0.279641	0.647261	0.811705	0.0545416	-0.0707925	0.978481	-0.0509074	-0.348916	1.28176	0.0876511	0.301452	0.924271	1.16541	1.31569	0.865305	0.744072	0.539459	-0.164657	0.301452	-0.0369239	0.603981	0.3641	0.297961	0.0934603	0.551457	-0.129188	-0.0738705	1.17329	0.192347	0.67862	1.58664	-0.468902	-0.438038	0.674518	0.985094	0.265098	1.19531	-0.301288	0.838356	0.250679	-0.0647384	1.1079	-0.038629	-0.0553938	0.705757	0.865305	0.29491	-0.354879	-0.422479	-0.23054	0.634342	0.669871	1.25029	0.30456	0.767455	0.621497	0.22759	-0.904551	-0.0432918	-0.0647384	0.770304	-1.52576	1.0859	1.04803	0.192347	0.549182	0.860066	0.907304	-0.788926	-0.410302	0.910238	0.0421249	1.07277	1.23489	0.408889	1.16541	0.148706	1.85803	0.551457	-0.0976016	-0.179496	0.555871	0.978481	0.954042	-0.103343	0.786197	0.176164	0.754141	0.507678	-0.701052	1.06014	1.15829	-0.458917	0.239636	0.99154	-0.221521	-0.224607	-0.0152489	0.941483	0.486815	0.343748	0.0545416	0.148706	-0.215464	0.486815	0.838356
WASF3	1.44741	1.07277	1.01689	0.402105	0.42695	0.651586	0.63014	-0.503248	0.23683	1.01075	0.507678	1.34917	1.03007	0.551457	0.99154	-0.491329	0.739407	0.0307121	0.437897	-0.0553938	0.744072	0.687483	0.843438	0.0512993	-0.00261115	-0.825609	-0.626918	1.04177	-1.69854	-0.36129	0.0512993	1.88359	0.380932	1.42951	0.166711	-0.307455	-0.815471	-0.100577	1.17329	2.27961	0.0694416	0.486815	1.63772	-0.291978	0.0512993	1.90794	2.04891	0.587579	0.807038	0.398689	0.189321	0.475084	0.467721	0.22759	0.239636	1.03007	-0.947965	0.523345	0.198679	1.3328	-0.0828561	0.523345	0.603981	0.739407	1.01075	0.817304	0.271572	2.69693	0.205233	0.523345	0.843438	-1.60473	-0.248981	0.434247	1.63772	0.546907	0.775683	0.129607	-0.373712	1.21226	0.575346	0.647261	-0.00553967	1.15829	-0.623973	0.478819	0.297961	0.208684	0.126605	1.11466	0.0307121	0.563713	0.391577	-0.467371	-0.54533	-1.16425	1.28176	0.198679	-2.71194	0.384592	0.139306	1.63772	0.725342	2.29749	0.907304	-0.73232	1.19531	0.192347	-1.66301	1.16541	0.441776	0.775683	-1.26926	0.445333	0.811705	0.039402	0.579467	1.75807	-0.435145	0.374292	1.32415	0.683017	0.111523	0.111523	1.87122	0.0818266	-1.68562	0.74657	-0.768945	1.25745	0.0666141	1.30764	-1.37166	1.79441	0.255393	1.61744	-0.635419	1.2271	0.870878	0.701231	1.04177	0.0421249	-0.53066	0.478819	0.00354656	-0.129188	1.05389	-0.236938	-0.126376	0.894462	0.166711	0.350639	0.600286	1.04803	-0.0887938	1.72418	0.734528	-1.42551	0.395189	0.701231	-0.603936	0.157741	-0.100577	1.7465	-1.21608	0.000389508	1.12257	0.261756	0.367328	0.827646	-0.28575	1.61744	0.284792	-0.783387	0.559631	0.0965892	0.18588	0.30456	1.0859	1.19531	0.997514	0.441776	0.600286	0.160526	-0.126376	0.683017	0.321345	1.58116	1.21226	-2.13912	0.456302	1.71874	1.23489	1.19531	0.475084	0.571203	0.321345	-0.0369239	1.38481	-1.26688	-0.0767954	0.208684	0.656306	0.0754761	1.12257	-1.74096	0.318246	0.683017	-0.453335	0.3641	-0.401282	-0.863872	1.04177	0.189321	0.0996846	1.37571	-0.757415	-0.802467	0.99154	1.15154	2.25942	0.265098	-0.0463456	0.715401	0.11717	-0.221521	-0.0677525	0.531192	0.321345	-0.243149	-0.0738705	0.395189	-0.0887938	0.720534	0.357486	0.471365	0.214927	1.36764	2.157	-0.577455	0.817304	0.612206	1.3939	-0.291978	0.160526	-0.751919	-0.218465	0.190834	-0.620894	0.154549	1.60649	-0.689623	-0.0738705	-0.743553	-0.126376	-0.27329	-0.635419	1.05389	1.29091	0.870878	-0.706436	0.176164	1.72418	0.643086	-0.658419	0.265098	-0.638363	-0.931967	-0.698181	0.954042	0.612206	0.380932	1.19531	-1.02427	-0.0216748	0.575346	1.15154	-1.21342	0.638782	1.52528	2.57108	-0.428397	0.0906321	0.575346	1.34056	0.23683	0.6606	2.50311	-0.0325243	0.555871	0.764605	0.669871	1.76944	0.0455095	0.860066	-0.458917	-0.425683	0.391577	1.04803	0.73	-0.464512	1.60649	0.0754761	0.725342	0.563713
WFDC12	-1.92308	-1.66556	-2.2984	-1.36919	-2.70121	-1.51363	-1.38884	0.0485151	-1.29439	-1.85116	-2.71766	-2.65121	-1.08803	-2.71766	-1.297	-0.695648	-2.32398	-2.07815	0.132826	-1.71052	-1.41589	-2.50202	-2.55372	-1.4352	-0.58673	-2.18067	-0.816891	-2.37986	-2.40321	-1.80177	1.72418	-1.59369	-2.47504	-2.93429	-1.50576	-2.12714	-1.09061	-0.666962	-2.449	-1.36919	-3.31817	-0.735255	-2.30574	-2.26782	-2.03123	-1.93392	-1.85776	-0.825609	-2.24239	-1.19155	-1.13393	-0.990367	-2.88578	-2.64588	-2.22274	1.09314	-0.598199	-1.97768	-2.61514	-2.13034	-2.60971	-2.00305	-0.794289	-2.42007	-3.02452	-2.0487	-3.25543	-2.53	-2.46149	-3.75201	-2.1485	-2.68985	-2.20343	-2.8131	-3.06265	-2.5113	-2.66779	-1.46644	-2.45304	-1.65334	-1.80177	-2.21973	-1.62836	-2.08122	-1.73593	-2.59404	-3.90855	-1.72316	-2.67872	-2.7554	-3.04333	-1.34901	-1.87468	3.14982	-2.23581	-2.31645	-2.19051	-2.41191	-2.09634	-2.33141	-2.41191	-1.66813	-2.23581	-1.74096	-1.96674	-1.23792	-1.77107	-2.4405	-1.44463	-2.07815	-0.620894	-2.79355	-0.150228	-2.901	-3.35254	-3.78483	-2.39906	-3.13806	-2.82768	-2.41191	-1.53793	-2.84233	-1.58894	-2.47976	-2.60406	-3.09351	-2.67872	-0.36129	-2.94308	-1.62577	-2.24903	-2.9595	-2.21319	-1.36143	-2.449	-2.85616	1.03552	-2.98738	-3.10471	-1.37665	-1.89854	-1.50576	-3.31817	1.76944	-0.176509	-3.04333	-0.780446	0.327408	-2.52518	-1.99191	-2.05143	-0.883078	-0.221521	-1.82532	-2.3685	-1.61842	-2.63045	-0.447344	-2.4928	-1.68562	-1.63581	-2.57336	-2.74878	-2.449	-0.270405	-1.85396	-2.1023	-2.43655	-1.34409	0.350639	-0.796838	-2.64081	0.499103	-1.0374	-1.10086	-3.33511	-2.30206	-1.84337	-1.71052	-1.72053	-2.49982	-1.49126	-2.50202	-1.9803	-2.34205	-2.16432	2.66908	-3.86755	-1.81729	-2.05143	-2.41191	-1.30951	-1.85655	-1.86166	-1.97509	-0.680949	0.0666141	-2.98738	1.15829	-0.209792	-3.86755	-2.43257	0.997514	-2.03123	-2.04559	3.35368	-2.45524	-1.08803	-2.64081	-2.00305	-2.20343	-1.84613	-2.13912	-1.85116	-0.726266	-2.32769	-2.24555	-1.78393	-3.31817	-1.40068	-2.44494	-2.88578	-3.00549	-3.42275	-2.22274	0.591457	-2.4405	-0.95348	-2.87107	-1.84613	-1.4472	-2.32398	-1.54301	-2.742	-2.88578	-0.348916	-2.71194	-3.27046	0.139306	-1.28696	-2.46593	-1.30452	-2.35331	-1.91773	0.111523	-1.83047	-2.23581	-2.42007	0.838356	-3.42275	-2.82768	-3.71748	-0.556351	-1.83323	-2.10514	-2.73618	-0.221521	-1.04473	-1.46644	-1.72316	1.12257	-2.82768	-1.08587	-2.41191	-2.25783	0.0512993	-2.59404	-1.03241	-3.42275	-2.40321	-1.61589	-2.41191	-1.69129	-0.580457	-3.42275	-2.47976	-1.68562	-3.27046	-1.7434	-1.91773	-2.62537	-3.06265	-2.1423	-2.31457	-2.16752	-0.861406	-1.43632	-0.644131	-0.997748	-2.87791	-0.618044	-2.63045	-1.75618	-2.11468	-2.0842	-2.24903	-1.65554	-1.99757	-1.99757	-2.24555	-2.56816	-2.25938	-1.59899	-1.33172	-1.97509
WFDC2	-1.86931	-1.87738	-0.675642	-2.43257	-2.4405	-0.503248	-2.15772	1.46621	-0.987429	-1.84337	-1.72053	0.0754761	2.43813	-0.301288	-1.92308	-0.515344	-1.59646	-0.655473	0.23683	0.145349	-1.65554	-1.71293	-1.82265	-0.839342	-2.39521	0.208684	0.039402	-1.76862	-1.13393	-0.0524321	-1.4056	-2.09634	-1.00569	-1.24271	-1.46185	-1.05784	0.985094	-0.726266	-1.5478	-0.698181	0.102615	-1.76128	-1.16687	0.445333	0.284792	2.52566	-1.7058	-2.41191	-0.714841	-0.182517	0.467721	-0.644131	0.616933	-1.26688	-0.111888	-1.09449	0.261756	-1.91773	-0.376982	-1.4677	-0.788926	2.06488	-0.629832	-2.07815	-1.88263	2.01947	-1.00569	-0.947965	-2.1485	-1.60123	-0.850225	-2.06948	-0.701052	-0.548095	-1.5329	-1.60858	-0.173511	-1.31689	-0.649725	-1.3478	-0.839342	0.634342	-2.23905	-1.51819	-1.85396	-2.47069	-1.73838	-0.494475	-0.915787	-0.14446	-1.72713	-0.32798	-0.438038	3.19027	-1.77995	-0.539367	-1.13393	-1.73475	1.04803	-1.3938	-1.88263	-0.307455	-1.297	-0.147267	-1.17443	1.96308	-0.12355	-0.0369239	-0.844822	-1.62098	0.452791	-0.00261115	-0.45608	-0.926903	-2.28695	-1.42287	-0.655473	-1.17179	-0.264391	-1.15422	-1.21342	-1.04225	-1.70821	-0.342652	-1.65809	-1.50096	-0.603936	1.84446	0.12023	-1.69854	-1.26212	-1.50576	1.96308	-0.15603	-1.31199	-1.22801	2.84641	-2.01098	-1.73593	-0.974242	-1.27935	-1.42806	-1.80441	-2.27986	-0.61668	-1.90254	-1.27693	-0.40411	-1.33413	-2.33517	-0.422479	-0.926903	-0.201149	-1.69854	-1.76367	0.22467	-1.56969	2.09434	-0.36427	-2.39128	0.456302	-1.15917	-0.632708	-1.9556	2.41802	0.0906321	-1.68071	-1.70821	-0.367542	0.0607148	0.827646	-1.56603	2.35676	-1.47145	-1.57202	-0.440992	0.193887	-2.12396	-1.09319	-1.67049	-1.70099	-1.54301	-0.738022	-0.834123	-0.079938	-1.95277	3.14982	-1.80177	-1.1236	-1.81218	-0.982373	-0.494475	-1.16934	-2.25627	-1.46408	-1.01387	-0.221521	-0.783387	-0.966766	1.88359	-1.42287	-1.80966	-0.255064	-0.680949	-1.28933	-1.48867	1.18776	-0.518519	-1.6234	0.0996846	-2.27659	-0.0279108	-1.25958	-1.49625	-2.10828	-0.47668	0.189321	-1.91482	-0.67834	-2.28695	-0.666962	-1.33665	0.084717	-2.2327	-0.666962	2.37483	-0.391892	-1.42551	-1.31689	-1.66556	-1.89596	-1.07027	0.0363115	-1.25958	-0.816891	-2.12088	-1.47369	-2.01984	-0.518519	-1.15669	-0.583528	0.0185157	-1.28454	-1.75117	1.44741	-1.23543	-0.147267	-1.0374	2.33534	-1.72316	-2.20672	-2.65121	2.03374	-1.75117	-2.02265	-1.62963	0.669871	0.571203	-1.07271	-1.2306	1.81979	-1.28933	-0.471842	-1.53793	-1.14679	-1.17673	-0.179496	1.6803	-1.52072	-1.64347	-0.915787	-0.0707925	-1.71545	-1.50096	-0.0887938	-0.626918	0.464316	-0.322013	-1.67288	-0.114959	-0.966766	-1.74096	-0.16781	0.51154	-0.204238	2.09434	0.710724	0.142142	3.35368	-1.68071	-1.2743	-0.982373	-2.38368	-3.13806	-0.47668	-1.01909	-0.580457	-0.904551	-0.866685	-0.661175	-0.982373	-1.64872	0.94789	-0.0152489	-0.966766
WFIKKN1	-1.89854	-2.20343	-2.11149	-1.88527	-1.65809	-2.57336	-2.3685	-2.5991	-0.828486	-1.82532	-2.39521	-3.42275	-3.07329	-1.55524	-1.42806	-2.34205	-2.30574	-2.25938	-2.87791	-1.86166	-1.73838	-1.94214	-2.12088	-1.77873	-1.40316	-2.90922	-1.86413	-1.22801	-2.38757	-2.85616	-2.3685	-1.67049	-1.72053	-2.67334	-2.32398	-2.44494	-3.07329	-2.69566	-2.89277	-3.06265	-2.16752	-2.04559	-2.31645	-2.91709	-1.81218	-3.50823	-2.3567	-2.12088	-2.67872	-2.00843	-3.08336	-2.39128	-2.27342	-2.5991	-1.69599	-2.27659	-2.2984	-1.96375	-2.64081	-1.47145	-1.60591	-2.23905	-2.34956	-2.0934	-2.20343	-2.60971	-2.33881	-2.26958	-2.0487	-2.38757	-2.53	-2.63565	-2.64588	-2.52518	-2.17097	-2.11468	-2.3127	-1.63852	-1.83323	-2.40785	-1.60591	-1.85396	-2.08122	-2.06948	-2.82055	-0.479708	-2.47069	-2.63565	-2.50202	-3.27046	-1.18676	-2.76811	-2.25938	-1.46895	-2.99646	-2.62537	-2.901	-2.37595	-2.73047	-1.91773	-1.29947	-3.15059	-1.87468	-1.4837	-0.861406	-3.6276	-2.05432	-2.93429	-1.87992	-2.60406	-2.80016	-2.20672	-3.17518	-2.68985	-2.10828	-2.43655	-2.20975	-2.56816	-2.53	-2.11775	-2.24239	-2.76165	-2.33517	-2.13034	-2.25938	-2.1423	-2.64588	-2.64081	-3.17518	-1.00569	-2.3608	-2.55887	-2.93429	-0.0916515	-2.28695	-1.64872	-1.73838	-2.53987	-2.06622	-2.09036	-2.742	0.249022	-1.44463	-1.69599	-2.48394	-1.79153	-1.85396	-2.449	-2.26092	-1.60591	-2.71766	-2.29449	-2.16752	-2.38757	-2.67872	-2.31645	-2.12396	-2.89277	-2.55372	-1.49857	-3.68541	-2.27659	-1.91071	-1.88263	-1.17673	-2.91709	-1.99191	-2.38757	-2.31645	-3.78483	-2.40321	-2.21973	-3.31817	-2.05143	-2.20975	-2.65121	-2.31645	-1.57695	-1.85655	-1.69599	-1.29947	-1.42287	-1.81985	-1.33913	-1.79917	-1.96674	-2.94308	-3.11512	-1.7888	-2.20672	-2.88578	-2.02518	-2.32769	-1.5354	-2.65661	-2.02265	-2.47976	-2.01098	-2.02809	-2.80645	-2.53987	-2.62537	-2.5207	-2.86299	-1.5329	-1.99191	-2.79355	-1.95277	-2.17731	-2.96859	-1.84862	-2.48854	-2.51395	-3.40485	-1.68859	-2.18067	-2.5113	-2.06948	-2.45744	-1.38023	-2.56343	-1.9803	-2.40321	-1.71052	-1.99191	-2.43655	-2.07544	-1.68309	-2.47976	-2.39906	-2.45304	-1.05784	-2.742	-2.78709	-1.83323	-1.75243	-1.5478	-1.98904	-2.3608	-1.72839	-2.65661	-2.67872	-2.44494	-1.81482	-3.21331	-1.60858	-2.45744	-1.87738	-3.30149	-2.28342	-2.30574	-2.00305	-2.02265	-2.50679	-2.50202	-2.39128	-3.06265	-2.72411	-1.94741	-2.23905	-3.30149	-2.03669	-2.38368	-2.01374	-1.92856	-2.12714	-2.42431	-1.90935	-2.22437	-2.59404	-2.51661	-1.31918	-2.11468	-2.53493	-1.92582	-2.11149	-2.44494	-1.64088	-3.12642	-2.78086	-2.02518	-2.06948	-1.69854	-2.06622	-1.50096	-3.11512	-3.27046	-3.10471	-2.901	-2.24555	-2.28342	-2.8131	-2.1485	-1.92066	-2.44494	-2.53493	-1.18918	-3.12642	-2.46593	-2.07815	-2.2908	-2.00036	-2.09634	-2.92597	-2.28342
WFIKKN2	-2.80645	-2.24555	-2.65391	-1.96109	-1.87738	-2.21319	-2.76811	-1.90123	-1.93647	-2.82055	-2.48394	-2.82768	-2.1423	-2.04264	-2.27986	-2.37214	-2.53987	-1.7586	-1.91773	-1.85116	-1.04225	-2.42431	-2.11149	-2.25938	-2.32027	-2.47504	-2.26425	-2.20672	-1.91773	-2.11149	-2.42851	-1.872	-2.84233	-2.79355	-1.45002	-3.09351	-2.65121	-1.97509	-1.89854	-2.1023	-2.01656	-2.22599	-1.77618	-3.25543	-2.57336	-2.40785	-1.95838	-2.0487	-1.62577	-1.45002	-1.64088	-2.71766	-2.07226	-2.68397	-2.37986	-2.45744	-2.26245	-2.34205	-2.79355	-2.03963	-1.83323	-2.53	-2.91709	-2.47976	-2.3608	-1.4206	-2.27659	-2.12396	-1.82265	-2.13912	-2.0873	-2.43257	-2.47976	-2.37595	-1.58655	-1.85396	-1.93938	-1.4206	-2.3127	-2.59404	-2.26245	-2.76165	-1.68562	-2.71194	-2.53493	-2.12714	-1.85655	-2.26606	-1.65095	-2.56816	-0.783387	-2.57336	-1.38884	-2.27659	-2.44494	-2.69566	-2.26245	-1.63852	-1.31918	-2.73618	-2.71766	-1.85655	-1.87738	-1.98291	-2.34956	-1.96965	-2.21973	-2.64081	-1.11344	-2.72411	-3.03342	-1.90123	-3.40485	-2.48394	-1.44242	-1.81218	-2.45744	-1.74587	-2.88578	-2.47976	-2.47504	-1.9803	-2.02809	-2.7554	-3.05273	-1.77357	-1.32935	-2.20975	-2.26606	-1.96965	-2.43257	-1.95838	-1.97768	-3.52937	-2.39128	-1.72839	-2.13614	-2.37595	-2.30574	-2.63045	-2.59404	-2.23905	-1.3269	-2.82055	-1.93392	-1.9803	-2.33881	-2.55887	-1.96109	-2.69566	-2.74878	-2.5113	-2.5991	-3.03342	-2.15163	-2.83472	-2.12088	-1.03473	-2.01656	-2.01656	-2.20975	-2.45744	-2.50679	-2.4405	-3.55315	-2.48854	-2.39128	-0.689623	-2.41567	-2.47976	-2.82055	-2.64588	-2.82768	-3.18799	-2.02809	-1.76862	-2.54933	-3.18799	-2.89277	-2.70407	-1.61337	-2.48394	-3.25543	-2.32398	-1.95838	-1.85896	-2.12396	-2.19051	-2.34573	-2.22274	-2.32769	-2.62035	-1.9803	-2.06323	-1.37166	-2.17097	-2.1423	-3.25543	-2.15163	-1.78118	-2.30206	-2.93429	-1.82791	-1.70341	-2.59404	-2.37986	-2.27342	-1.95838	-2.30574	-2.78086	-2.07544	-2.07815	-2.56816	-3.52937	-2.13614	-1.27693	-2.16752	-2.76811	-1.78393	-2.0842	-2.10514	-2.46831	-2.01374	-2.29449	-3.15059	-2.05143	-2.49762	-3.25543	-2.1485	-2.23905	-1.80966	-2.16432	-2.27986	-1.68859	-2.46149	-1.76367	-2.36461	-1.7586	-2.84233	-3.3696	-2.28342	-2.02518	-2.18235	-3.01525	-2.17097	-2.2984	-2.02124	-2.15495	-2.06948	-3.09351	-1.98904	-2.5207	-2.12396	-2.73047	-2.3608	-1.52072	-2.40321	-1.96674	-2.84233	-2.62035	-2.07226	-2.63565	-2.63565	-2.15163	-1.20126	-2.27342	-2.07544	-1.22558	-1.36143	-1.97638	-2.69566	-2.60971	-1.99757	-2.59404	-0.893721	-2.742	-2.94308	-2.78709	-2.90922	-2.37595	-2.58329	-1.37411	-1.67049	-2.20027	-2.0934	-2.95136	-1.47145	-1.3938	-1.54301	-2.42851	-1.64615	-2.21319	-2.51661	-2.43852	-2.54933	-2.04264	-2.46149	-2.17731	-1.35158	-2.43257	-2.21319	-2.54424	-1.20616	-2.86299	-2.68397
WIF1	-2.34956	-1.47882	-1.74587	-1.08803	-2.30902	-0.15892	-1.63852	-1.07271	-2.03669	-2.16109	-1.81482	-0.0524321	-1.62836	-1.41589	-0.945556	-1.86672	-1.71805	-1.82791	-3.06265	-1.27935	-2.449	-1.28206	-1.58655	-1.33913	-0.85321	-1.27693	-2.78709	-1.24024	-2.32398	-2.16109	-1.17673	-1.379	-2.06323	-1.7586	-1.26571	-1.69599	-1.20616	-1.379	-1.31444	-2.17097	-1.37665	-1.78393	-2.22274	-1.81482	-1.87738	-1.63852	-1.54049	-0.47668	-1.39123	-2.3608	-1.1236	-2.06323	-2.39521	-1.72839	-0.992843	-2.0487	-1.90659	-0.819785	-1.92856	-0.407286	-1.70099	-1.23792	-2.51661	-1.55025	-2.23581	-2.17411	-0.722077	-2.00843	-1.9352	-1.59646	-1.69129	-1.83323	-1.95838	-2.34573	-1.33413	-1.83597	-2.05727	-1.24998	-2.19362	-1.26926	-1.07271	-1.02178	-0.992843	-1.22679	-1.91773	-1.26085	-1.85396	-2.20027	-0.706436	-1.25245	-1.88527	-0.626918	-1.86672	-1.37665	-2.13912	-1.11344	-0.580457	-1.18918	-2.38368	-1.31689	-1.10575	-0.964097	-2.3567	-1.69129	-2.21319	-1.81985	-1.56733	-2.33141	-1.7888	-2.05432	-2.47976	-1.6755	-1.19396	-2.13912	-0.899244	-1.55983	-1.27935	-1.9499	-1.11861	-1.66065	-1.69599	-1.4108	-0.950838	-1.15422	-0.71765	-1.90123	-1.32179	-2.47069	-1.99191	-1.31689	-1.77873	-1.55983	-1.97509	-2.3685	-1.69348	-2.34956	-2.3567	-1.91482	-1.4108	-1.4082	-1.73357	-2.60971	-1.86166	-1.21342	-1.77357	-1.94481	-1.28696	-1.62098	-1.20859	-1.10817	-1.75117	-1.99047	-1.28933	-1.45966	-1.05284	-2.11468	-1.44127	-0.885785	-1.86413	-0.961466	-1.10817	-1.89315	-1.77873	-0.984877	-1.49857	-1.10337	-1.80441	-1.50096	-1.29439	-1.30713	-1.62219	-1.51363	-1.57202	-1.63581	-1.56472	-1.51819	-1.85655	-2.1485	-1.4472	-1.80177	-1.63323	-0.71765	-1.77107	-1.36143	-2.1875	-1.33913	-1.43273	-1.73593	-2.15495	-1.34165	-2.10828	-1.92582	-1.47621	-1.7888	-1.68562	-1.4472	-2.0487	-1.55739	-1.00836	-1.09821	-2.07815	-1.5329	-1.37166	-2.03669	-1.61842	-1.5354	-1.97768	-1.77357	-1.3863	-1.30713	-1.50096	-1.85896	-1.97768	-2.99646	-2.17731	-1.60858	0.28814	-0.828486	-1.03987	-1.70099	-1.94741	-1.93938	-2.16432	-1.35158	-2.25271	-1.85116	-1.96674	-0.440992	-1.63716	-1.5478	-1.30951	-1.98291	-1.76603	-1.08331	-1.30713	-1.55524	-1.50096	-1.17179	-0.802467	-1.46644	-2.22274	-1.97243	-2.12714	-1.48115	-0.542241	-0.969035	-1.45966	-1.84337	-1.41589	-2.33141	-2.09634	-1.07798	-1.7939	-1.79917	-2.27342	-0.958717	-0.36129	-1.41589	-1.28814	-0.67834	-0.15603	-0.931967	-2.51661	-0.940295	-1.59646	-2.01984	-1.81482	-2.39521	-1.44242	-1.10337	-1.83047	-2.15495	-0.743553	-1.2743	-1.19638	-1.70341	-1.56222	-2.04559	-2.60971	-1.64615	-2.04559	-1.66556	-1.88527	-1.89078	-1.60591	-1.76603	-1.33413	-1.84091	-2.4405	-1.79153	-2.21973	-1.49368	-1.5478	-1.29172	-2.41567	-1.65334	-0.904551	-0.961466	-1.77618	-1.69599	-1.55524	-2.09634	-2.5207	-1.92582	-2.01374
WNT9A	-1.07271	-0.777624	-1.7939	-1.19155	-1.07271	-1.41589	-1.60123	-0.176509	-0.910314	-1.56222	-1.05784	-0.695648	-0.248981	-1.00836	-1.08803	-1.05018	-0.76309	-0.842028	-0.984877	-1.62098	-1.4837	-0.877988	-1.4352	-0.942655	-1.4837	-1.06542	-1.18676	-1.55524	-1.6234	-1.38368	-1.51101	-1.20859	-1.44011	-1.47882	-1.01643	-1.08331	-0.844822	-1.11066	-1.32431	-0.0216748	-1.38146	-1.30951	-1.73357	-0.924246	-1.3863	-0.240125	-0.77457	-1.31689	-1.1793	-0.996497	-0.438038	-1.71805	-0.956082	-1.42551	-0.401282	-1.31918	-1.30326	-1.13273	-1.4056	-0.799571	-1.63852	-0.743553	-1.06542	-1.11861	-1.92582	-1.03241	-0.910314	-0.995246	-1.56222	-1.68071	-1.02686	-1.01909	-1.14185	-0.982373	-1.5478	-1.58894	-0.482537	-1.51363	0.0512993	-1.26688	-0.990367	-0.831275	-1.44463	-0.937666	-0.85321	-0.739407	-1.56733	-1.17673	-0.23054	-1.03987	-0.997748	-0.794289	-0.695648	0.865305	-1.26688	-2.02809	-0.696915	-1.33413	-1.43273	-0.937666	-1.21342	-0.524362	-1.21116	-0.842028	-1.26454	-0.844822	-1.51101	-1.56472	-1.21608	-0.825609	-0.629832	-0.695648	-1.05018	-1.09821	-0.901774	-1.34659	-1.30452	-1.28206	-1.25732	-1.18918	-1.297	-1.64088	-1.82532	-1.59646	-0.595211	-1.35658	-1.19396	-0.735255	-1.55025	-0.995246	-1.66301	-1.41818	-1.13152	-0.655473	-1.22065	-1.29172	-0.695648	-0.863872	-1.00303	-1.86166	-0.839342	-0.638363	-1.97104	-1.83047	-0.67834	-0.726266	-1.42287	-0.913217	-0.831275	-0.524362	-1.0753	-1.43744	-0.982373	-1.1236	-1.09579	-0.669798	-1.33665	-0.307455	-1.13916	-1.29172	-1.24271	-1.28933	-1.14413	-1.02178	-1.62577	-0.786107	-1.18424	-0.658419	-0.524362	-0.760252	-0.966766	-0.86948	0.30456	-1.16556	-1.4837	-1.00836	-1.50337	-1.29172	-0.969035	-2.0097	-1.22558	-1.6309	-0.893721	-1.50576	-0.885785	-0.997748	0.640934	-0.330897	-1.22304	-1.49368	-1.34409	-1.0566	-1.63852	-0.805187	-1.43273	-0.801019	-0.672583	-1.72053	-1.43273	-1.4472	-1.07027	-1.50576	-1.48631	-1.17179	-0.995246	-1.29172	-1.13152	-1.38146	-0.997748	-0.760252	-1.03987	-0.394854	-1.19638	-1.18676	-0.858539	-0.447344	-0.54533	-1.37166	-1.60011	-1.12624	-0.609465	-0.777624	-1.06052	-1.46895	-1.69854	-0.438038	-1.25732	-0.786107	-0.240125	-1.02961	-1.63581	-1.44011	-0.984877	-1.16165	-0.969035	-1.29439	-1.29172	-1.297	-0.899244	-0.893721	-1.04473	-1.42287	-1.05918	-0.995246	-0.974242	-1.17179	-1.01643	-1.1793	-0.0309449	-1.23543	-0.961466	-1.09061	-0.729265	-1.50456	-1.16165	-1.29439	-1.04766	-0.0585554	-0.945556	-0.929469	-0.173511	-1.30951	-0.913217	-1.302	-0.802467	-1.22304	-1.27176	-0.780446	-1.69129	-0.746368	-0.974242	-1.53054	-0.929469	-1.12882	-1.59899	-1.09821	-0.836535	-1.26688	-1.07027	-1.11602	-1.28206	-0.945556	-1.26926	-1.94214	-1.08587	-0.512385	-0.655473	-0.964097	0.419902	-1.09319	-1.19155	-1.29439	-1.80699	-1.07271	-1.87738	-1.08803	-2.03392	-0.783387	-0.811255	-1.24271	-1.85396	-1.16165	-1.08803	-0.904551	-1.69129
WWP2	0.475084	0.616933	-0.197879	-0.497639	-0.325046	-0.444016	-0.240125	-1.44242	-0.307455	-0.828486	0.531192	-1.72316	-1.66556	-0.550492	-0.539367	-0.488565	-1.90384	-0.0647384	0.638782	0.33086	0.445333	-0.15892	0.571203	0.000389508	-0.885785	-1.47369	0.157741	0.437897	-0.692575	0.102615	-0.509426	-1.22801	-0.0118298	-0.768945	-0.620894	0.395189	-0.958717	0.523345	0.687483	-1.15917	-0.550492	-0.428397	-0.533646	0.12023	-0.00553967	-1.75618	-0.847556	-0.410302	0.380932	-1.13785	-1.34901	0.346954	-0.224607	-0.38312	0.105629	0.0607148	-0.243149	-0.482537	-1.09061	-0.524362	-0.861406	-1.47145	0.0754761	-0.15603	-1.27693	-0.503248	-1.3641	-0.997748	-0.839342	-0.191863	-0.550492	-0.709307	-0.185738	0.551457	-1.09061	-0.0916515	-0.771791	-0.0118298	-0.176509	-0.86948	-0.267539	-1.28206	0.239636	-0.695648	0.261756	-0.114959	0.499103	-1.61589	-1.07027	-0.236938	-0.233756	0.239636	-0.615316	-1.68562	-0.218465	-0.394854	0.284792	0.423328	-0.173511	0.201915	0.22759	-0.811255	-0.373712	-1.57202	-0.0279108	-1.28933	0.531192	0.27822	-0.46162	-0.503248	-0.991605	-0.150228	0.423328	-0.212771	-0.100577	-0.54533	0.603981	-0.598199	0.395189	0.656306	-0.699617	-0.760252	0.123264	-0.918597	-0.574493	-0.0828561	-0.479708	-1.03473	-0.348916	-0.282732	-0.683836	-0.410302	-1.09319	-0.410302	-1.61589	-0.942655	-1.51363	-1.00569	-0.464512	0.51154	0.297961	0.398689	0.539459	0.123264	-0.0976016	-0.709307	-1.15669	-1.90384	-0.598199	-0.958717	-0.655473	-1.16934	-0.638363	-0.0183685	-0.556351	-0.893721	-1.12114	-0.553423	-0.760252	-0.58673	0.105629	-0.565317	0.412502	-1.52072	-1.39593	-0.500591	-0.386039	-0.150228	0.398689	0.0876511	-1.07798	-1.11344	-1.01095	-0.204238	-0.428397	0.218233	-1.47882	-0.11796	0.208684	-0.0118298	0.000389508	-0.153258	-0.204238	0.22467	-0.354879	0.608096	-1.27693	-1.5329	-1.16934	-0.191863	0.535366	-0.618044	-0.658419	-0.138374	0.822552	0.084717	-0.224607	-0.0216748	-1.18918	-1.54049	0.527132	0.391577	-0.740793	-0.783387	-0.169324	-1.63852	-1.05537	0.261756	-0.969035	-0.485581	-0.808331	-0.638363	0.22467	0.291664	-1.59646	-0.339626	-0.46162	-0.816891	-0.515344	-0.106001	-1.22801	-1.20126	-0.788926	-0.629832	-0.182517	-0.147267	0.108697	-1.03241	-1.50096	-0.885785	-0.805187	-0.380063	-1.33172	0.370764	-0.188847	0.507678	-0.635419	0.11717	-1.10817	0.811705	0.715401	-0.846189	-1.31918	-0.024622	-0.714841	-0.961466	-0.204238	-0.692575	-0.401282	0.591457	-0.856185	-1.31918	-1.00034	-1.45966	0.123264	-0.164657	-1.5085	-1.53793	-1.65554	0.334122	-1.6234	0.102615	-0.129188	-0.542241	-1.58655	0.924271	0.0485151	-0.966766	-0.995246	-0.428397	-1.51363	0.739407	0.126605	-0.814051	0.182505	-0.777624	-1.27176	-0.224607	-0.598199	-1.18424	-0.689623	0.084717	-0.373712	0.0363115	-0.683836	-0.701052	0.0996846	-1.06777	-1.95277	-0.0403341	-0.16166	-0.150228	-0.589569	-0.0631982	-0.73232	-0.0871759	-0.883078	-1.25732	-0.574493	-0.754659	-0.304262	-0.550492	-0.598199	-0.71214	0.543145
