## Supplemental material for online view for "APNet, an explainable sparse deep learning model to discover differentially active drivers of severe COVID-19": Supplementary_Material_2_MGH_Mayo_Stanford_matrices.xlsx (part 5 of 23)

### Sheet: MGH_expression (continued)
	1	2	3	4	5	6	7	9	11	12	13	14	15	17	18	19	20	22	23	24	26	27	29	30	31	32	33	35	36	37	38	39	40	41	42	43	45	46	47	48	49	50	52	53	54	56	57	58	59	60	61	62	63	64	66	67	68	69	70	73	74	75	76	77	78	79	80	81	82	83	84	87	89	90	91	92	93	94	96	97	98	99	100	101	102	103	106	108	109	112	113	114	115	116	117	119	121	122	123	124	125	127	129	130	131	132	134	135	136	137	139	140	141	143	144	145	146	148	149	150	152	153	154	155	156	158	159	160	161	162	165	166	167	168	169	171	172	174	175	177	178	179	182	184	185	186	187	188	190	191	192	193	194	195	196	197	198	202	203	204	206	207	208	209	210	211	212	213	214	217	218	220	221	222	223	224	225	226	227	228	229	230	231	235	236	237	238	239	241	242	243	244	245	246	249	250	251	253	254	257	258	259	261	262	263	264	267	268	272	274	275	276	277	278	279	280	281	282	283	284	285	287	288	289	291	292	293	295	297	298	299	300	302	303	304	305	306	307	309	310	311	312	313	314	315	316	318	319	320	321	322	323	324	325	326	328	329	330	331	333	334	336	339	340	341	342	344	345	346	347	348	349	350	351	352	353	354	355	356	357	358	360	362	363	364	365	366	367	368	369	370	371	372	373	374	375	376	377	378	379	380	382	383	384	385
XCL1	-1.81482	-1.34659	-1.79633	1.457	0.357486	-1.96965	-1.76603	-1.61337	-0.749206	-1.45251	-2.68397	-1.57932	-2.45304	0.218233	-1.73838	-2.05727	-1.81482	-2.17731	-2.37986	-1.26926	-2.34956	-2.0873	-2.02518	-1.50576	-1.61097	-1.91773	-1.77107	0.391577	-2.68397	-2.21319	-1.15422	-2.18402	-1.41818	-1.84862	-1.65334	-1.71545	-1.80699	-0.915787	-1.6755	-0.467371	-1.01387	-2.15772	-2.01984	-2.36461	-1.58894	-1.02686	-2.36461	-1.78393	-1.94214	-1.70341	-1.61589	-1.88263	-0.788926	-1.0374	-1.24492	-1.13916	-0.896353	-1.83843	-1.19638	1.75807	-1.44463	-1.14933	-2.05727	-1.05151	2.45826	-1.72053	-1.76603	-0.218465	-1.85655	-2.13614	-1.84737	-1.73357	-1.56222	-1.35921	-1.51101	-0.934762	-1.60356	-0.438038	-1.27693	-1.12624	-0.765874	-1.57202	-1.36143	-1.73593	-2.66779	-1.94214	-2.60406	-1.31689	0.398689	-0.802467	-1.56733	-1.31918	-1.43877	-1.19396	-1.56969	-1.70821	-2.30206	-0.971496	-1.4082	-1.59369	-1.2329	1.03007	-1.67803	-1.73716	-1.79633	-1.83323	-1.69129	-1.4472	-2.18067	-1.88796	-1.88796	-1.57932	-1.39593	-1.08331	-2.41191	-1.03473	-1.63852	-1.65334	-1.94481	-1.45966	-1.73838	-2.13912	-1.60591	-2.19362	-1.12114	-2.46149	-1.55524	-1.38884	-1.7586	-0.937666	-1.64872	-1.82265	-1.80699	-1.7939	-1.85655	-1.67049	-1.06052	-1.5478	-1.88263	-1.97509	-1.45002	-1.89854	-1.60356	-1.25489	-1.3938	-1.56733	-1.90384	-1.21853	-1.39593	-1.49625	-1.81218	-1.4472	-1.00303	-1.39123	-2.02518	-2.24555	-0.974242	-1.76128	-1.69129	-1.22801	-1.46185	-1.34901	-1.72586	-2.0842	-1.20126	-1.64872	-1.53793	-2.14521	-1.02178	-1.58655	-2.02265	-1.7058	-1.32935	-1.77873	-1.96109	-1.69348	-1.55983	-0.746368	-1.94741	-1.70821	-1.86413	-1.65095	-2.25627	-1.7888	-1.49625	-1.63852	-1.57202	-1.07027	-1.39593	-2.09918	-1.33665	-1.43273	-1.25245	-1.81729	-0.918597	-2.07544	-2.05727	-1.89854	-0.805187	-1.58431	-1.89315	-1.30951	-1.31199	-1.53054	-1.97768	-1.75618	-2.0487	-1.19396	-1.47369	-2.24555	-1.38884	-1.72586	-2.02809	-0.598199	3.41378	-1.05018	-1.60725	-2.07815	-1.64347	-1.77357	-2.21487	-1.17179	-1.56222	-1.58203	-1.64347	-2.0842	-1.40068	-1.16934	-2.16752	-1.55983	-1.34901	-1.68859	-0.479708	-1.20368	-1.5329	-1.84989	-0.658419	-1.31444	-1.23543	-2.03123	-1.29569	-2.00305	-1.60858	-2.1023	-1.46408	-1.22304	-2.00578	0.0307121	-1.28696	-1.6755	-1.70099	-1.72316	-1.39836	-1.52576	-1.04473	-2.71766	-2.24903	-1.00034	-1.38146	-1.5354	-1.45966	-1.71052	-1.39836	-0.992843	-1.7888	-2.09918	-0.877988	-2.07815	-1.60858	2.19038	-1.06777	-0.971496	-1.5085	-1.09579	-0.103343	-1.97243	-1.12882	-1.49126	-2.03963	-1.85655	-1.15164	-2.06036	-1.00836	-1.26212	-1.88527	-1.30713	-1.80966	-1.70821	-1.7487	-2.35331	-1.57448	-2.15772	-0.937666	-1.65095	-0.872365	-1.78118	-1.69348	-1.24492	-1.86166	-2.72411	-1.37411	-1.65554	-2.95136	-2.15772	-1.60356
XG	-0.86948	-2.07226	-1.26926	-1.92308	-1.63852	-1.68309	-2.29449	-0.714841	-1.5085	-1.61097	-1.67049	-0.839342	-1.90935	-2.37214	-1.70821	-2.02518	-1.69129	-1.06542	-1.17179	-2.09918	-2.07226	-1.40316	-2.27342	-1.31918	-2.03123	-1.83843	-1.17179	-2.16752	-2.73618	-1.69854	-1.36795	-2.07544	-1.62577	-1.7487	-1.7434	-1.68859	-1.2306	-1.4472	-2.00578	-0.252052	-1.63852	-1.3938	-1.96674	-1.37411	-1.85396	-0.937666	-1.18424	-1.88263	-1.6755	-1.37538	-1.43273	-1.72053	-1.59134	-1.7487	-0.67834	-1.37538	-0.574493	-1.93647	-2.53987	-2.25271	-1.87738	-0.00553967	-1.04473	-1.89315	-1.92856	-1.74096	-1.49126	-1.96674	-1.7434	-1.65809	-2.21319	-1.62577	-1.68562	-3.95575	-2.0873	-2.20343	-1.47145	-1.59134	-1.90123	-2.06948	-1.57448	-1.34901	-1.50576	-1.65554	-1.47621	-0.984877	-2.742	-1.5329	-0.662506	-0.976778	-1.45966	-0.23054	-0.971496	2.07841	-1.90384	-2.19051	-0.485581	-1.5478	-2.20975	-1.39593	-1.65334	-0.786107	-1.39593	-1.45002	-1.72316	0.482584	-2.45304	-1.2329	-1.90384	-1.5085	-1.68562	-1.31918	-1.47882	-1.81729	-1.73593	-2.25627	-2.15495	-1.95838	-1.45701	-1.50337	-1.69348	-2.03392	-2.68397	-1.77357	-2.13912	-2.19051	-1.92856	-0.413196	-2.34956	-2.07226	-1.41939	-2.3039	-0.85321	-0.276278	-0.839342	-1.97509	-0.751919	-1.69854	-1.75618	-2.19362	-1.42551	-2.19697	-1.81218	-2.4405	-1.2306	-2.41191	-1.86413	-1.15164	-1.96674	-1.69599	-0.992843	-2.27659	-0.675642	-2.02265	-2.47504	-0.248981	-1.49126	-1.57695	-1.64615	-2.15163	-1.31918	-1.57202	-2.15163	-1.65095	0.941483	-0.825609	-1.92856	-1.43273	-1.98612	-1.05537	-0.896353	-1.42806	0.412502	-2.00578	-1.5354	-2.1023	-1.07798	-1.84862	-1.60123	-1.85896	-1.78118	-1.81729	-2.16432	-1.12882	-1.51603	-1.84091	1.72418	-1.09821	-2.26245	-1.71805	-1.21342	-1.58431	-1.51603	-1.05018	-1.40068	-1.25732	-1.11602	-2.33881	-1.70099	-1.97243	-1.45701	-2.38757	-1.85396	-2.5207	-2.09634	-1.5329	-2.15772	-2.13034	-1.24492	-1.46185	-1.28454	-0.872365	-1.83843	-1.39836	-0.295169	-1.5354	-0.956082	-2.2327	-1.70341	-2.22274	-1.96965	-1.43273	-1.98291	-2.40321	-2.50202	0.687483	-1.4206	-1.20126	-1.48631	-1.64088	-2.08122	-2.05143	0.00354656	-1.4206	-2.23581	-1.51363	-2.05432	-1.65334	-1.56222	-1.55278	-1.89596	-2.11468	-2.20343	-1.5329	-0.825609	-1.91208	-0.931967	-1.45462	1.15829	-1.86166	-1.16425	-1.15669	-0.36427	-2.21319	-1.24271	-1.37411	-0.706436	-0.77457	-1.9556	-2.24555	1.11466	-2.09918	-2.28342	-1.64088	-1.51483	-1.39123	-2.30574	-1.50576	-2.12088	-1.68071	-1.95277	-1.75117	-1.65809	-1.84862	-1.87738	-1.89078	-1.7311	-1.80966	-1.7586	-0.380063	-2.15006	-1.28933	-1.60356	-1.80441	-2.39128	0.625588	-0.82277	-1.7058	1.63772	-1.99757	-1.54301	-1.57325	-1.95277	-0.866685	-1.86672	-1.69854	-2.20975	-1.57695	-1.38368	-2.5207	-2.44494	-1.68071	-1.71172	-1.82265	-1.6755
XPNPEP2	-0.961466	-1.98291	-2.3608	-2.99646	-1.87992	-1.70099	-2.61514	-4.05695	-3.50823	-1.55278	-4.11887	-3.52937	-4.18058	-2.31645	-3.82432	-3.68541	-4.11887	-2.57336	-3.08336	-4.4977	-2.40321	-2.86299	-1.51363	-3.30149	-0.863872	-3.30149	-5.0101	-5.83404	-2.82768	-3.05273	-1.44011	-5.0101	-5.1935	-0.565317	-2.06036	-3.50823	-6.68943	-6.68943	-5.1935	-3.3696	-2.39521	-2.70121	-4.05695	-3.27046	-3.60402	-4.11887	-3.2004	-0.958717	-6.68943	-4.24489	-4.00406	-4.8492	-2.901	-2.24239	-5.46467	-3.90855	-3.2004	-1.28696	-3.09351	-2.9595	-4.4977	-4.24489	-5.46467	-2.39906	-1.98904	-3.2268	-3.75201	-0.204238	-4.32229	-3.06265	-1.27935	-3.90855	-2.87791	-4.8492	-3.33511	-4.61428	-1.77618	-2.70694	-2.21973	-2.55887	-4.61428	-3.95575	-1.15164	-1.74587	-1.80441	-3.86755	-3.28557	-4.61428	-4.11887	-1.93647	-4.8492	-5.83404	-3.78483	-5.83404	-0.937666	-1.7311	-1.92856	-2.47976	-2.85616	-2.63565	-3.55315	-2.98738	-0.760252	-2.90922	-2.46149	-2.90922	-5.0101	-3.86755	-0.819785	-5.83404	-5.46467	-3.10471	-3.82432	-3.3696	-1.68309	-3.12642	-2.99646	-5.0101	-5.46467	-1.65334	-1.07027	-4.61428	-1.02427	-3.18799	-4.00406	-5.46467	-3.50823	-4.05695	-2.52518	-2.98738	-1.20126	-3.6276	-2.901	-3.90855	-2.09036	-3.06265	-2.03963	-1.72316	-1.48867	-1.6234	-0.085558	-4.41155	-2.30206	-2.93429	-4.11887	-1.05537	-4.72876	-2.53987	-1.6309	-3.82432	-2.26245	-4.8492	-4.24489	-2.30206	-2.82768	-3.86755	-0.856185	-4.8492	-3.82432	-0.176509	-5.83404	-0.595211	-1.81985	-3.65488	-4.8492	-4.8492	-3.30149	-0.218465	-3.38757	-5.46467	-6.68943	-1.60356	-3.55315	-5.0101	-4.11887	-2.2984	-4.05695	-2.74878	-5.83404	-2.42007	-1.86931	-3.33511	-3.57825	-2.85616	-3.52937	-1.78643	-4.4977	-2.77446	-1.64088	-1.90384	-3.55315	-5.1935	-1.98291	-3.46366	-0.77457	-3.02452	-1.9803	-2.87791	-4.00406	-2.901	-4.4977	-4.61428	-2.80016	-2.71194	-3.68541	-1.39836	-1.31444	-4.72876	-1.83843	-4.24489	-0.669798	-3.33511	-5.46467	-2.51661	-1.83597	-5.83404	-4.00406	-3.09351	-2.93429	-2.4928	-2.20027	-2.93429	-1.49368	-1.50096	-2.47069	-4.72876	-2.8131	-3.86755	-4.72876	-3.82432	-1.45966	-3.48555	-5.83404	-2.99646	-4.24489	-2.0934	-2.27986	-3.71748	-4.72876	-5.46467	-4.32229	-4.8492	-1.31444	-3.50823	-5.83404	-5.1935	-2.25271	-4.72876	-3.08336	-2.76811	-4.32229	-3.6276	-4.72876	-1.90659	-1.05537	-1.99617	-3.90855	-4.4977	-3.57825	-4.8492	-5.46467	-2.01374	-5.83404	-2.06323	-4.18058	-2.87107	-3.08336	-2.12088	-1.90659	-3.17518	-3.78483	-4.41155	-2.74878	-3.57825	-2.91709	-5.46467	-4.4977	-4.32229	-3.02452	-2.26245	-5.0101	-3.86755	-3.60402	-2.27342	-4.05695	-4.72876	-3.04333	-4.72876	-3.13806	-1.95277	-3.75201	-4.4977	-3.28557	-1.0374	-4.32229	-5.1935	-5.1935	-2.39521	-2.0934	-6.68943	-2.80016	-0.738022	-4.61428	-6.68943	-2.78086
XRCC4	0.0277177	-0.00261115	-0.258352	0.41619	0.0153472	0.669871	0.370764	-0.204238	0.683017	0.166711	0.160526	-0.342652	0.827646	0.22467	0.408889	0.0455095	1.09314	1.58664	-0.376982	0.575346	0.539459	0.11717	0.275069	0.22759	0.0512993	0.478819	-0.153258	0.0787216	0.192347	0.135995	0.205233	0.177702	0.084717	0.51567	0.084717	-0.641462	0.0335275	-0.419164	0.17924	0.985094	0.172929	0.384592	0.616933	-0.106001	0.205233	0.102615	0.482584	0.495022	-0.0493826	0.0247751	-0.574493	0.434247	-0.267539	0.214927	0.284792	0.557751	-0.542241	-0.0767954	0.41619	0.380932	0.715401	-0.326513	0.205233	0.129607	-0.419164	0.482584	0.166711	0.0455095	0.271572	0.311131	0.651586	0.419902	1.05389	-0.282732	0.41619	-0.132283	0.665455	-0.0887938	0.0545416	0.24613	0.327408	0.357486	0.357486	1.44741	0.367328	0.0575266	0.0876511	0.233763	1.2271	-0.302775	0.575346	-0.138374	-0.147267	-0.345947	0.445333	0.464316	0.172929	-0.103343	0.22759	0.129607	-0.298233	0.395189	0.0335275	0.478819	0.651586	-0.632708	0.195428	0.0934603	1.67056	0.0635102	0.139306	-0.0524321	0.198679	0.811705	0.11717	0.275069	0.111523	0.255393	0.384592	0.0666141	0.135995	0.79585	0.99154	0.691728	0.135995	-0.0403341	0.29491	-0.0976016	0.275069	0.28814	0.0307121	0.334122	-0.509426	-0.333757	0.391577	0.291664	-0.38312	0.705757	0.23683	0.084717	0.384592	-0.0493826	0.734528	0.176164	0.151638	0.734528	0.408889	0.759348	0.591457	0.189321	0.154549	0.384592	0.233763	0.321345	0.172929	-0.291978	0.535366	-0.40411	0.160526	0.33086	-0.27329	-0.264391	0.340442	1.31569	-0.844822	-0.397915	0.176164	1.457	0.395189	-0.197879	-0.698181	0.583624	-1.12237	0.354163	0.759348	0.334122	-0.348916	0.674518	0.21179	-0.135622	0.0607148	0.22759	-0.0976016	-0.0493826	0.176164	-0.201149	0.0876511	0.126605	0.575346	-0.0279108	0.18588	-0.295169	0.172929	-0.041813	0.192347	0.608096	-0.0118298	0.0787216	0.357486	-0.589569	0.437897	0.242949	0.600286	0.192347	0.268519	0.764605	0.612206	-0.28575	0.284792	-0.191863	0.176164	0.261756	0.252336	0.172929	-0.11796	0.28814	-0.298233	0.822552	0.354163	0.486815	1.18776	0.370764	0.0335275	0.291664	0.691728	-0.373712	-0.376982	0.978481	0.434247	0.583624	0.843438	0.12023	0.198679	0.163662	0.28814	0.357486	0.233763	0.0635102	0.79585	0.395189	-0.00261115	0.423328	0.157741	0.343748	-0.950838	0.456302	0.201915	0.918658	-0.875119	0.0934603	0.860066	1.04177	-0.620894	0.0724026	0.44897	0.281339	0.00955016	0.214927	0.33721	0.176164	-0.940295	0.195428	0.22759	-0.150228	0.79585	0.0754761	-0.0279108	0.189321	0.464316	0.311131	0.412502	0.189321	0.486815	0.790894	0.218233	0.918658	0.36074	0.321345	0.0694416	0.705757	1.6803	0.603981	-0.12091	0.486815	0.23683	-1.15164	-0.336779	0.437897	-0.527601	-0.00553967	0.284792	0.17924	0.129607	0.395189	0.3641	0.198679	0.129607	0.51154	0.154549	0.402105	0.0666141	1.00458	0.0247751	0.33086	0.0996846
YES1	3.56862	3.10411	3.29856	0.591457	1.25745	3.23616	2.94799	1.51449	0.6606	0.725342	3.41378	0.00955016	0.612206	2.01947	0.33086	2.84641	0.625588	1.6585	3.78011	4.0708	2.98615	1.92116	3.67408	3.02493	2.37483	1.3939	0.907304	3.10411	0.817304	0.546907	0.559631	1.20376	3.02493	2.45826	1.03552	3.14982	2.14026	1.20376	3.02493	0.176164	0.935528	2.84641	1.12257	2.84641	3.23616	-0.106001	2.37483	2.94799	1.0859	3.02493	2.33534	1.1805	2.41802	0.705757	2.59441	3.56862	1.42951	2.04891	2.19038	1.94954	-0.0341036	0.367328	2.59441	2.75468	1.2731	2.17307	0.770304	0.715401	2.43813	3.19027	2.33534	3.19027	2.91422	1.38481	1.28176	3.41378	0.497062	2.41802	2.45826	1.92116	1.25745	2.24131	2.98615	1.88359	3.06068	2.45826	3.14982	0.848765	0.163662	2.50311	2.94799	2.19038	2.75468	-0.0403341	3.19027	0.31476	0.350639	1.75807	0.0575266	2.61895	0.587579	2.69693	3.23616	1.29091	3.02493	0.357486	4.0708	2.6423	1.0859	3.35368	2.81218	3.23616	0.653946	0.575346	2.48081	3.23616	4.26945	1.59655	1.19531	4.55792	2.37483	0.523345	1.21226	1.01075	2.52566	1.9911	1.53555	1.75807	1.69093	2.78297	1.06014	3.19027	1.21936	2.91422	0.832942	1.04177	0.430799	0.22467	1.92116	3.90431	3.14982	2.33534	2.69693	3.19027	2.91422	2.7253	0.587579	0.754141	1.72418	1.55618	1.83225	0.0876511	0.195428	3.90431	2.39747	2.7253	0.0247751	0.0818266	2.98615	2.43813	0.848765	3.06068	4.26945	0.0996846	0.28814	0.563713	2.59441	0.832942	3.06068	2.78297	0.759348	0.405489	2.59441	1.92116	0.445333	2.48081	1.34917	1.00458	0.63014	2.6423	3.06068	3.41378	1.55618	3.19027	2.03374	2.50311	0.503185	0.807038	0.132826	2.54817	3.10411	1.81979	0.44897	2.48081	3.67408	0.543145	3.29856	3.48153	1.7816	2.45826	0.634342	3.41378	1.32415	0.408889	3.06068	0.616933	0.966675	2.98615	2.52566	1.94954	0.123264	2.84641	2.75468	3.10411	-0.00261115	0.405489	3.19027	1.88359	0.930072	3.29856	1.36764	1.3939	1.64843	2.41802	1.89538	2.20543	4.0708	2.00443	0.163662	0.563713	0.265098	2.84641	2.88004	3.06068	2.81218	2.31662	0.261756	2.50311	0.250679	1.01075	3.23616	1.93603	1.7024	2.69693	1.97747	1.50532	1.44741	0.575346	1.7465	3.41378	0.519361	0.634342	2.52566	1.89538	0.37733	2.75468	0.490752	1.21226	0.587579	4.26945	-0.16166	2.98615	3.06068	3.02493	0.195428	3.23616	3.35368	0.546907	1.25029	1.25745	0.591457	4.55792	3.02493	0.801422	3.56862	0.775683	1.41095	2.75468	0.441776	0.567411	1.58664	3.02493	2.7253	1.57569	0.0335275	2.94799	2.59441	1.3939	0.239636	2.45826	2.88004	0.997514	2.17307	2.98615	1.85803	0.63014	1.42013	2.98615	0.0545416	1.7024	1.14383	0.41619	1.35768	2.91422	3.19027
YTHDF3	0.966675	1.1079	0.99154	0.132826	0.0996846	1.21226	-0.170838	0.770304	-0.106001	-1.32179	0.894462	-0.0767954	-0.893721	0.105629	0.0754761	0.408889	0.478819	0.559631	0.954042	1.1079	1.28176	0.0153472	0.913172	0.918658	0.843438	0.770304	-0.997748	0.900965	-1.59134	-0.899244	-0.0086623	-0.82277	0.924271	0.79585	0.6606	-0.245904	0.391577	0.0906321	0.775683	1.51449	-0.811255	-0.0524321	0.913172	0.218233	0.985094	1.00458	-0.542241	1.21936	0.30785	0.691728	1.93603	0.73	0.6606	-0.100577	0.579467	0.860066	0.30785	0.12023	-0.931967	1.59655	0.148706	0.22157	0.434247	0.843438	-0.836535	1.12926	0.507678	0.0217367	-0.301288	1.04803	0.388157	0.571203	1.04177	0.00955016	0.334122	0.868092	0.084717	1.06662	0.163662	0.870878	-0.45608	0.41619	0.0421249	0.151638	0.527132	0.817304	0.0787216	1.72418	-0.945556	-0.252052	1.37168	0.495022	0.388157	-1.96965	1.3939	-0.28575	0.0247751	0.42695	2.50311	0.616933	-0.12355	1.53555	0.99154	0.687483	1.05389	0.0545416	0.807038	0.531192	0.370764	1.17329	0.423328	1.25745	0.665455	0.084717	0.102615	1.3328	1.2731	0.0545416	-0.964097	1.25029	1.44741	-0.646971	0.084717	0.710724	0.616933	0.33086	0.430799	-1.07027	-0.0767954	0.0421249	0.900965	0.0247751	0.0455095	1.1079	0.456302	-0.024622	0.527132	0.327408	1.53555	1.06662	1.17329	0.701231	-1.64872	0.781343	-0.252052	1.58664	1.03552	0.715401	1.12257	0.123264	0.559631	0.33086	0.63014	0.73	0.36074	0.452791	0.754141	-0.638363	0.985094	1.60649	0.142142	0.408889	0.960135	1.93603	0.749067	0.434247	0.325877	-0.524362	-0.751919	0.725342	-0.802467	0.198679	-0.310252	0.669871	0.0485151	1.07923	-0.629832	-0.176509	0.17924	1.10041	0.960135	0.242949	0.37733	1.35768	1.05389	0.790894	-0.515344	0.460105	0.467721	1.29893	1.02355	-0.103343	0.503185	0.33086	1.02355	0.0455095	0.978481	0.759348	0.559631	-0.150228	-0.632708	0.739407	-0.129188	0.367328	1.06662	1.4953	1.89538	1.11466	0.139306	0.384592	1.11466	0.11717	0.643086	0.715401	1.21226	1.457	1.04177	0.12023	2.88004	0.744072	0.519361	1.75807	-0.0887938	1.03007	0.539459	-0.182517	1.23489	0.918658	-0.23054	-0.749206	0.134411	-0.348916	0.281339	0.754141	1.23489	0.941483	-0.0403341	0.918658	1.09314	0.255393	0.997514	0.656306	-0.358138	0.754141	0.275069	1.42013	0.41619	-0.872365	-0.391892	1.07277	-0.0432918	1.60649	0.535366	1.37571	-0.603936	0.475084	0.177702	0.000389508	0.720534	0.67862	-0.825609	1.03552	1.12257	0.865305	0.039402	0.930072	0.781343	-0.512385	-0.0216748	0.941483	0.374292	0.870878	1.1805	1.51449	1.21936	-0.431897	0.0153472	0.499103	0.334122	-0.336779	-0.632708	0.759348	1.84446	0.701231	0.720534	0.490752	-0.36427	-0.788926	-0.024622	0.79585	0.954042	-0.574493	-0.126376	0.966675	-0.771791	-0.126376	-0.0403341	0.169883	0.395189	0.437897	0.456302	-0.646971	0.441776	2.25942	0.665455
ZBTB16	0.801422	1.29091	1.72418	0.12023	1.03007	1.1079	1.05389	1.34917	0.334122	0.744072	1.6803	0.638782	-0.197879	0.583624	1.21226	0.832942	0.827646	0.888478	1.80642	0.710724	1.52528	0.913172	2.14026	1.30764	1.43832	1.26547	-0.0403341	1.1079	0.513605	0.37733	0.651586	0.423328	1.06014	0.854269	0.29491	1.37571	1.53555	0.327408	0.860066	0.0754761	0.638782	1.15154	0.367328	0.807038	1.34917	-0.103343	1.34056	1.56571	0.73	1.9911	1.31569	0.31476	2.09434	0.665455	1.50532	1.0859	0.318246	0.907304	0.0996846	1.28176	0.176164	0.546907	1.15154	1.00105	0.571203	0.801422	0.261756	0.781343	0.408889	1.7816	0.715401	0.9726	1.12926	0.587579	1.11466	2.75468	0.966675	1.25029	0.860066	1.15829	0.205233	1.7465	1.81979	1.32415	1.17329	0.807038	2.48081	-0.179496	0.907304	0.985094	1.21936	0.460105	1.51449	-0.771791	1.40299	0.129607	0.233763	0.583624	0.340442	0.651586	0.445333	1.72418	1.19531	1.7024	1.23489	0.665455	1.34917	1.90794	1.69093	1.87122	0.913172	1.0859	0.151638	-0.298233	1.02355	1.55618	1.76944	0.935528	0.182505	2.06488	0.388157	-0.0887938	0.242949	0.195428	1.53555	0.9726	1.01689	1.81979	0.701231	0.960135	1.14383	1.54518	1.14383	1.2731	1.81979	0.591457	0.0996846	0.918658	1.10041	1.30764	1.26547	0.935528	0.391577	1.35768	1.21936	0.94789	1.31569	0.960135	0.69657	1.44741	1.0859	0.0965892	0.403797	1.48564	1.0859	0.764605	0.0607148	0.595931	1.47653	1.62697	0.297961	1.03552	1.81979	0.495022	-0.82988	0.452791	1.3328	1.44741	1.04803	1.79441	0.616933	1.07923	0.30785	1.1079	0.710724	1.37571	0.603981	0.22157	0.132826	1.28176	1.80642	1.54518	0.3641	0.997514	0.715401	2.35676	-0.255064	0.811705	0.634342	0.486815	1.06014	0.715401	0.391577	1.2731	1.53555	0.587579	0.907304	1.67056	1.40299	0.579467	0.503185	1.15829	0.647261	0.27822	2.20543	0.997514	0.268519	1.36764	1.1079	1.46621	0.894462	0.9726	1.56571	1.28176	0.27822	1.50532	2.12455	0.770304	0.559631	2.12455	1.29893	0.770304	0.888478	0.941483	0.827646	0.651586	1.52528	1.24245	0.623542	0.790894	-0.638363	1.6585	1.16541	1.25029	1.11466	1.32415	0.0787216	1.42951	0.33086	0.408889	1.7465	1.7024	0.244539	1.47653	2.04891	0.23683	0.63014	0.527132	0.33721	2.157	0.0694416	1.35768	1.47653	0.21179	0.591457	1.79441	0.966675	0.656306	1.37571	1.38481	-0.794289	1.7465	1.42951	2.61895	1.457	1.23489	1.7024	0.255393	1.18776	0.108697	0.166711	1.43832	1.16541	0.437897	1.88359	0.6606	0.734528	1.37571	0.452791	0.551457	1.24245	1.19531	0.36074	0.139306	0.811705	1.36764	0.571203	1.6585	0.683017	1.9911	2.39747	0.486815	1.59655	1.04177	0.42695	0.182505	0.63014	0.907304	0.157741	0.848765	0.811705	0.22759	0.894462	0.571203	0.930072
ZBTB17	-0.38874	-0.291978	0.249022	0.22467	-0.0369239	0.408889	-0.196397	-0.23054	0.0607148	0.913172	-0.646971	-0.106001	-0.82277	0.195428	0.0724026	-0.0707925	-0.16166	2.01947	-0.108867	-0.0828561	-0.100577	0.669871	-0.215464	-0.489947	-0.609465	0.720534	0.419902	-0.106001	-0.358138	0.759348	0.37733	0.467721	0.230708	0.495022	0.608096	0.169883	0.00354656	-0.367542	-0.601168	-1.34901	0.354163	-0.126376	0.30785	-0.0403341	-0.185738	-0.901774	0.575346	-0.176509	0.764605	0.402105	0.129607	-0.218465	0.145349	0.11435	-0.0976016	-0.14446	0.583624	-0.235347	0.0455095	0.312946	0.495022	-0.336779	-0.085558	0.102615	-0.32798	0.441776	-0.248981	0.0575266	-0.38874	-0.176509	0.31476	-0.488565	0.0421249	0.324346	0.380932	-0.310252	0.744072	0.00354656	-0.0553938	-0.866685	0.324346	1.63772	-0.204238	-0.0341036	-0.380063	-0.243149	0.0906321	0.941483	-0.36129	-0.503248	-0.129188	0.334122	-0.15892	-0.0677525	-0.548095	0.603981	0.900965	0.258544	1.1805	0.571203	0.23683	-0.47668	0.23683	0.0277177	0.039402	-0.0707925	0.214927	0.28814	-0.22757	0.11717	-0.173511	-0.416083	0.67862	0.941483	0.0485151	-0.0916515	-0.0828561	0.651586	-0.188847	-0.173511	-0.288938	-0.108867	0.790894	0.33086	-0.264391	0.123264	0.710724	0.0934603	-0.14446	-0.209792	-0.218465	-0.464512	-0.77457	-0.46162	-0.061658	0.786197	1.62697	0.249022	-0.479708	0.255393	-0.738022	-0.431897	0.665455	-0.108867	0.148706	-0.314646	0.154549	0.151638	-0.240125	0.233763	0.357486	0.163662	-0.243149	-0.0677525	0.6606	-0.844822	0.51154	0.0934603	-0.182517	-0.206962	0.827646	-0.333757	-0.325046	0.876277	-0.945556	0.651586	-0.527601	-0.574493	-0.28575	-0.147267	0.111523	0.169883	0.482584	0.084717	0.135995	0.391577	1.01075	0.192347	0.36074	-0.0677525	-0.0647384	0.192347	0.148706	-0.819785	0.350639	-0.0677525	-0.548095	-0.15892	0.94789	-0.0647384	0.687483	-0.485581	1.0859	-0.791411	-0.0216748	0.860066	0.265098	-0.100577	-0.0738705	-1.13654	0.687483	0.340442	0.608096	0.69657	0.0421249	-0.240125	0.0818266	-0.079938	0.000389508	-0.386039	0.334122	-0.635419	-0.212771	-0.458917	0.145349	1.00458	-0.0369239	-0.0916515	-0.0432918	-0.197879	-0.100577	0.00652918	0.214927	-0.23054	0.367328	-0.435145	-0.236938	-0.221521	0.579467	0.531192	1.06014	0.0635102	-0.240125	0.123264	-0.270405	-0.407286	0.876277	0.445333	0.575346	0.985094	0.0123443	-0.182517	0.163662	0.00955016	-0.330897	-0.0767954	-0.0369239	1.55618	-0.479708	-0.12091	0.30785	-0.444016	-1.09319	0.391577	0.539459	0.318246	-0.111888	-0.126376	0.445333	0.132826	0.321345	-0.12091	-0.224607	-0.0916515	0.102615	-0.565317	0.0965892	0.423328	0.638782	0.343748	-0.236938	-0.243149	-0.36129	-0.497639	-0.258352	0.587579	0.441776	0.112936	-0.27329	0.63014	0.51567	0.126605	-0.760252	1.53555	0.907304	-0.358138	-0.990367	-0.336779	-0.626918	-0.40411	0.44897	0.725342	0.123264	-0.36129	1.0859	1.02355	-0.267539	-0.0887938	0.36242	0.612206	0.490752	0.268519	-0.0216748	-0.268972	0.132826

### Sheet: MGH_activity
	1	2	3	4	5	6	7	9	11	12	13	14	15	17	18	19	20	22	23	24	26	27	29	30	31	32	33	35	36	37	38	39	40	41	42	43	45	46	47	48	49	50	52	53	54	56	57	58	59	60	61	62	63	64	66	67	68	69	70	73	74	75	76	77	78	79	80	81	82	83	84	87	89	90	91	92	93	94	96	97	98	99	100	101	102	103	106	108	109	112	113	114	115	116	117	119	121	122	123	124	125	127	129	130	131	132	134	135	136	137	139	140	141	143	144	145	146	148	149	150	152	153	154	155	156	158	159	160	161	162	165	166	167	168	169	171	172	174	175	177	178	179	182	184	185	186	187	188	190	191	192	193	194	195	196	197	198	202	203	204	206	207	208	209	210	211	212	213	214	217	218	220	221	222	223	224	225	226	227	228	229	230	231	235	236	237	238	239	241	242	243	244	245	246	249	250	251	253	254	257	258	259	261	262	263	264	267	268	272	274	275	276	277	278	279	280	281	282	283	284	285	287	288	289	291	292	293	295	297	298	299	300	302	303	304	305	306	307	309	310	311	312	313	314	315	316	318	319	320	321	322	323	324	325	326	328	329	330	331	333	334	336	339	340	341	342	344	345	346	347	348	349	350	351	352	353	354	355	356	357	358	360	362	363	364	365	366	367	368	369	370	371	372	373	374	375	376	377	378	379	380	382	383	384	385
AARSD1	0.635855	0.580069	0.380449	1.53384	1.5567	0.477034	0.985913	1.12971	1.52661	1.19807	0.797912	0.943275	0.787537	0.988759	1.51949	0.778513	1.08636	0.480896	0.537547	0.518185	0.573725	0.944396	0.44899	0.73119	0.544808	0.531072	1.66597	0.597854	0.946385	1.58781	1.56852	1.08776	0.641723	0.583924	1.21623	0.679091	0.75746	1.21102	0.597902	1.40017	1.13576	0.594952	1.42682	0.602361	0.479523	1.08002	0.594128	0.452191	1.56591	1.11307	0.836833	1.59847	1.00348	1.31753	1.10593	0.593438	1.5574	1.41155	1.13098	0.818745	1.25667	1.15641	1.11568	0.421234	0.889403	0.657293	1.20607	1.13451	1.20238	0.578456	0.817194	0.74378	0.638397	1.57032	0.777242	0.476697	1.59743	1.16009	1.14508	0.663633	1.25764	0.729666	0.867631	0.668173	0.685618	1.2615	0.532965	0.801295	1.61979	0.945194	0.746789	1.56381	0.554971	0.760528	0.740743	1.37074	1.60381	1.56686	1.3935	1.51258	1.61521	0.907282	0.819735	0.806983	0.774218	0.751831	0.529018	0.968444	1.3997	0.493872	0.837958	0.817356	1.63125	1.62172	1.10813	0.468994	0.547783	0.950602	1.58024	0.509414	1.13601	1.21688	1.16074	0.997531	0.705779	1.27318	1.42657	1.15368	0.639785	0.759645	1.15629	0.834026	0.587589	0.640004	1.22689	0.7832	0.978717	1.04569	0.548511	0.518513	0.872713	1.28529	0.710666	0.904875	0.528135	0.766009	1.17914	0.953165	1.18964	1.3309	1.105	0.825175	1.61961	0.876184	0.821359	0.801088	1.41364	1.33984	0.503447	0.900934	1.58379	0.751161	0.559831	0.840331	1.19448	1.53276	0.774657	1.52156	0.644494	0.640879	1.49047	1.23355	0.523753	1.37328	1.42319	0.608507	1.13886	1.61752	1.57675	0.74393	0.714248	0.847992	1.49819	0.867168	1.44835	0.748217	0.774025	1.27185	1.06741	0.947363	0.39255	0.996866	1.1513	0.750175	0.449684	1.63373	0.36164	0.582163	0.995894	0.311257	1.59266	0.481073	1.03523	1.18861	0.624611	1.25094	0.893565	0.468921	0.90933	1.29146	1.00002	0.544179	0.627939	0.662182	1.4406	1.51704	0.554647	0.694437	0.647101	0.906074	1.01493	1.25872	1.26189	0.734992	0.831316	0.3873	0.544191	1.1264	1.44953	1.19804	1.27266	0.567895	0.891598	0.454986	1.08764	0.742284	1.36439	0.507015	0.772757	1.64029	0.501156	0.633949	1.18254	0.666553	1.03478	1.44911	1.19634	1.1052	1.49787	0.425084	1.57553	0.984438	0.691249	0.921342	1.64819	0.549518	0.605667	1.18902	1.071	0.718479	1.20181	0.547624	0.522363	0.686373	0.820284	0.538819	0.508338	0.64051	0.50795	1.60417	1.00519	0.443107	0.458079	1.45397	0.566284	1.20659	1.44358	0.857491	1.43277	1.02148	0.722365	0.773149	1.26164	1.12816	0.801354	0.312756	0.97931	0.945592	0.555997	0.592518	0.681682	1.65595	1.22085	0.525032	0.631034	1.62206	1.0892	0.994356	1.53954	1.30199	1.52974	1.18281	0.974308	0.72792	0.651155
ABHD14B	0.477742	0.594624	0.396143	1.35039	1.31896	0.465319	0.666849	1.03684	1.10812	0.948168	0.629606	0.919133	0.466244	0.737553	1.27619	0.604847	0.345823	0.611117	0.613759	0.458975	0.439838	0.647965	0.575386	0.536605	0.270819	0.400807	1.52489	0.602471	0.831904	1.44945	1.51341	0.847471	0.482161	0.527332	0.986922	0.74976	0.710384	1.07643	0.610325	0.916535	0.821571	0.362193	1.25527	0.607756	0.491132	0.892714	0.326584	0.154156	1.54268	0.977064	0.852698	1.27976	0.75261	1.03003	0.828343	0.411186	1.49706	1.1316	0.900593	0.440992	1.03542	1.00883	1.00295	0.398888	0.597696	0.578597	0.996526	0.523212	0.900334	0.468187	0.509568	0.531107	0.482453	1.45177	0.341313	0.330068	1.43825	0.733774	0.914602	0.432618	1.01707	0.603671	0.66325	0.37209	0.492097	0.720283	0.54156	0.699125	1.24346	0.66427	0.544743	1.48388	0.593207	0.707633	0.486517	1.33596	1.52837	1.42326	1.18865	1.37724	1.53536	0.533224	0.672148	0.537035	0.551249	0.919695	0.467706	0.93263	0.814484	0.416124	0.731531	0.591904	1.6062	1.54502	0.70805	0.365741	0.508056	0.647727	1.44621	0.610313	0.638207	0.949061	1.23733	0.933526	0.532527	1.25848	1.30215	0.927489	0.479703	0.581077	0.854509	0.476065	0.635117	0.388261	0.833428	0.465729	0.830637	0.524476	0.287814	0.545186	0.604391	1.04356	0.347532	0.759712	0.430699	0.54345	0.781443	0.589029	0.861735	0.946767	0.958442	0.665799	1.2398	0.784804	0.659378	0.536307	1.15807	1.30252	0.44963	0.692265	1.63775	0.626268	0.496456	0.511924	1.00695	1.53858	0.401949	1.04049	0.485402	0.614968	1.28421	0.73144	0.514208	1.20473	1.15147	0.57882	0.906519	1.3908	1.5134	0.597181	0.398503	0.741061	1.30174	0.702584	1.26938	0.727133	0.946267	0.677721	0.745409	0.631754	0.559712	0.624353	0.966444	0.467705	0.550469	1.59949	0.478082	0.587135	0.732518	0.392879	1.51959	0.530825	0.703576	0.951375	0.487886	0.87475	0.754124	0.414845	0.615062	1.13287	0.739321	0.421321	0.539084	0.601862	1.065	1.39432	0.568608	0.311366	0.251584	0.617127	0.592651	0.660384	0.911156	0.366545	0.808445	0.826301	0.580169	0.680332	1.14502	0.84721	1.15897	0.386864	0.6967	0.346089	0.618195	0.58973	1.12348	0.49708	0.33082	1.71788	0.603768	0.573797	0.96922	0.544479	0.979801	1.17995	1.12436	0.752797	1.26974	0.502821	1.3627	0.318689	0.68196	0.452113	1.52246	0.222468	0.972436	0.898854	0.716724	0.651434	1.31552	0.466537	0.493067	0.556872	0.357842	0.532795	0.55549	0.70394	0.462954	1.42194	0.75179	0.557836	0.334956	0.796701	0.488419	1.06264	1.30568	0.64452	1.25265	0.840473	0.242997	0.608245	0.922979	0.968903	0.732585	0.550049	0.653069	0.268823	0.829659	0.571398	0.430576	1.54368	0.849942	0.142148	0.649272	1.61033	0.797211	0.548736	1.2814	1.16412	1.58597	0.756526	0.848143	0.480388	0.566548
ABL1	0.28758	0.392643	0.343831	-0.158307	-0.0531216	0.289301	0.197185	0.42007	-0.153485	0.00431022	0.352681	0.203461	-0.0567029	0.0480443	-0.131887	0.255294	-0.230026	0.359449	0.461028	0.298006	0.324856	0.0786947	0.440784	0.324702	-0.0172315	0.084891	0.110173	0.390362	0.191364	0.195581	-0.0248273	-0.0710827	0.235492	0.206845	-0.0505436	0.292148	0.399222	0.193662	0.362639	-0.13334	0.0333543	0.218009	-0.0351668	0.29712	0.393792	0.153259	0.0145441	0.0338299	0.180541	0.275582	0.427933	0.037135	0.218197	-0.112859	0.30876	0.219063	0.272609	0.0582729	0.0248382	-0.108135	-0.0265928	0.316514	0.330553	0.23943	-0.141673	0.101697	0.0331392	-0.178722	0.0628369	0.194269	0.0851502	0.183923	0.140823	0.245088	-0.0718824	0.250439	-0.0848834	0.0574781	0.222107	0.138641	-0.0341392	0.120384	0.28633	0.0190455	0.25823	0.000605727	0.394883	0.197142	-0.0942191	0.1484	0.218551	0.316007	0.27726	0.206808	0.206324	0.0243124	0.145659	0.134616	0.346002	0.201671	0.0175213	0.175794	0.257489	0.161171	0.237756	0.512155	0.373383	0.431138	-0.145248	0.199165	0.236099	0.292557	0.146986	0.0906433	0.133471	0.237184	0.455509	0.00443337	0.125354	0.486051	0.0391012	0.0588915	0.23687	0.0319752	0.133765	0.225939	0.213386	0.26996	0.309585	0.111525	-0.141395	0.171371	0.120663	0.214813	-0.189093	-0.19306	0.303713	-0.190064	-0.0313519	0.434105	0.26702	0.248809	0.0793728	0.246973	0.333909	0.0992134	-0.0847517	-0.0961755	0.0965033	-0.0471599	0.200139	-0.0932123	-0.0464569	0.370953	0.184848	0.240941	-0.0349982	0.442431	0.290448	0.0683431	0.337212	0.2838	0.329082	-0.192335	0.189009	0.253793	0.100085	-0.265361	0.312418	0.438784	0.261264	-0.133499	0.468506	0.146615	-0.0278248	0.397557	0.0921355	-0.111958	-0.00892148	0.298999	0.251709	0.249649	0.0600523	0.228731	0.145999	0.397547	0.411194	-0.0783302	-0.00964054	0.152639	0.453818	0.0873358	-0.0480268	0.12518	0.396934	0.0026252	0.399251	0.347704	0.062551	0.317587	0.00741261	0.397392	0.0024968	-0.0889508	0.315566	-0.23108	0.0661471	0.373827	0.0436418	0.205735	-0.134128	0.373922	0.327596	0.398561	-0.212985	0.0460341	0.400874	-0.0293056	-0.127624	0.186645	-0.113764	-0.204271	0.0893155	0.063012	0.211549	0.604086	0.442387	-0.13758	-0.167882	-0.0346619	-0.132043	0.236048	0.197338	0.251347	0.0834695	0.29722	-0.0940186	0.274725	-0.0687398	0.111449	0.469398	0.219617	-0.108817	0.264238	0.352637	-0.0757573	0.402827	0.0357956	0.33028	0.455592	-0.12705	-0.212247	0.468646	-0.298135	-0.0198847	0.0998609	0.482579	0.263666	-0.0855004	0.40863	0.524088	0.310096	0.288153	0.242183	-0.0391564	0.399584	0.398065	0.381233	0.108819	-0.0119809	-0.0194695	0.482981	0.247699	-0.143116	0.335371	0.0908964	0.124621	0.196674	0.0166863	0.110275	0.0179928	0.290928	0.0755989	0.211517	-0.0293433	0.535168	0.252357	-0.109481	0.491679	0.301691	0.311763	0.182696	0.00953271	0.11611	0.147106	0.163927	-0.0256543	0.0870085	-0.0833642	0.13999	0.138389	-0.171622	0.123498	0.187796	0.383206
ACAA1	0.113028	0.147704	0.166717	0.0921049	0.0141288	0.0824302	0.185444	-0.200863	0.139103	0.438336	0.0319257	0.0124462	0.051519	0.269993	0.0827934	0.245819	0.0166848	0.222289	-0.103266	0.0823365	0.0538228	0.178239	0.145862	-0.00410086	0.406039	0.217035	-0.0245079	0.216681	0.153515	0.0325591	0.257186	0.342733	0.392673	0.29984	0.326038	0.353002	-0.0397088	0.23403	0.081022	-0.234389	0.360502	0.146894	0.115286	-0.0636111	0.419283	-0.240446	0.25252	0.252123	-0.0105777	0.108695	0.103437	-0.0193805	0.131744	0.21347	-0.219536	0.0414672	-0.00815854	0.241484	0.22888	0.0363129	0.217203	0.0320014	0.0216209	0.312856	0.52559	0.47633	-0.0429138	0.223006	0.345211	0.212351	0.217576	0.141135	0.1548	0.216189	0.428007	0.0906106	0.162459	0.00198372	0.302659	0.156855	0.316684	-0.0609756	0.223437	-0.0532961	0.00476598	-0.18416	0.155576	0.281112	0.0237016	-0.137211	0.208048	0.012841	0.0132733	-0.139637	0.07593	0.246529	-0.103487	-0.0430141	0.0414552	0.261199	0.0984983	-0.242277	0.111258	0.0450385	0.0550743	0.286118	0.360241	0.0238955	0.058506	0.258721	0.0167779	-0.0917915	0.041238	0.17015	0.33442	0.303273	0.244284	0.682242	0.180183	0.228799	0.160217	0.149746	0.572125	0.519762	0.139501	0.432634	0.29482	-0.118048	0.414873	0.0855804	0.301675	0.140192	0.212946	-0.0609477	0.141312	0.58262	-0.346818	0.208318	0.129032	0.436946	0.069607	0.169548	0.621796	0.0796636	-0.0644196	0.149286	0.267541	0.0720793	0.309381	0.231988	0.0958897	0.219118	-0.239659	0.0780774	0.359006	-0.232664	0.124357	-0.0912545	0.106971	0.0769465	0.0370595	0.347765	0.326183	0.17616	-0.299867	-0.0675232	-0.0534729	-0.174138	0.158982	-0.0508518	-0.00182382	-0.029991	-0.032626	0.135656	0.12121	0.471307	0.147878	0.226612	0.151077	0.405	0.0403778	0.316576	0.237283	0.0932218	0.247285	0.137387	-0.212464	0.00419163	0.176915	0.183877	0.148084	0.601026	0.551915	0.0761341	0.0417646	0.0804927	0.0165531	0.518351	0.0742884	0.275337	0.0356557	0.289822	0.537987	0.126241	0.232152	0.267675	0.39497	0.180425	0.0475213	-0.128662	0.412156	-0.139867	0.0229645	0.0618356	-0.148155	0.0626739	0.0179734	0.0502713	-0.0167828	0.076032	0.114214	-0.138208	0.286603	0.64819	0.192071	-0.0672805	0.283054	-0.0392684	0.28149	-0.0761697	0.215899	0.447765	-0.264414	0.212548	0.103999	-0.0108855	0.160294	0.224189	-0.0915497	-0.0629015	0.307477	0.22839	0.29537	0.0236867	-0.224137	0.162789	0.138311	0.56311	-0.246458	0.329471	0.160456	0.162529	-0.133568	-0.0362528	0.0458848	0.692067	0.0655523	-0.181921	0.226225	0.251334	-0.0638051	0.0688684	0.0278984	0.215326	0.00241151	0.0698161	0.213167	0.401217	0.549558	-0.0911453	0.320006	0.277906	0.0559944	-0.12464	0.108303	0.259852	0.0578513	0.428816	0.0700109	0.0342964	0.0169363	0.190391	-0.109524	0.136875	0.175052	-0.0357302	0.0181378	-0.170792	-0.051836	0.199433	0.180783	0.0380949	0.150435	-0.108683	0.68918	0.377867	0.357156	-0.0766831	0.0475949	0.313407	0.20673	0.107774	0.318262	0.075257	0.201499
ACAN	-0.033032	-0.00237171	-0.0401798	0.0642328	-0.00269023	-0.0540793	0.00785207	-0.0247545	-0.0546046	0.0316349	-0.0216685	-0.0400284	0.0483112	0.0475244	-0.0161875	0.0297026	0.0587947	0.0150465	-0.0317085	-0.0141228	-0.062851	-0.0355772	-0.0681017	-0.0618673	0.0506542	-0.017744	-0.0831426	-0.0880425	-0.0441198	-0.0539826	-0.0373367	0.0467281	-0.167972	0.0374283	0.095245	-0.0766593	-0.0441276	-0.109928	0.00644012	0.0629433	0.0489665	0.0369962	-0.0176694	0.0014586	-0.012598	-0.0116838	0.0201164	0.0230319	-0.0417802	-0.00452351	-0.0493258	-0.00775797	-0.00306598	0.0364978	-0.0402619	-0.0205914	0.0131653	0.0201055	0.0373641	0.0636244	0.0141204	-0.0187412	-0.0649199	0.0179342	-0.0701939	-0.0397308	-0.101781	0.0534736	-0.0694322	0.00262968	0.0483587	0.0372119	0.0566563	-0.0448036	0.0466343	-0.0382524	0.0540127	-0.00877456	0.0228018	0.0481955	-0.0251781	0.0835382	-0.00640714	0.0122634	-0.0425478	0.0186587	-0.0257682	0.0920675	-0.0328719	-0.00744964	0.0289919	-0.02897	0.00349408	0.0298608	-0.0124654	0.00142413	-0.0029504	0.00762322	-0.0415312	0.00903991	0.0193709	-0.00763296	0.0339709	0.0566095	-0.0272629	-0.0246922	-0.0134289	-0.0244531	-0.0252731	-0.00372626	-0.0752129	-0.0314121	-0.0514009	-0.0692435	0.0050818	-0.00267951	-0.0721512	-0.0239379	0.00680202	-0.0581668	0.0895659	0.0162253	0.000828541	0.0489831	0.0341932	0.0167839	-0.0790901	0.00711949	-0.0544004	0.0413888	0.0126724	0.0328176	-0.194548	0.00825053	0.0664972	0.00307942	0.0866422	0.0493819	0.047645	-0.0175172	-0.0187235	-0.0128914	0.0465474	-0.00500428	0.000175051	0.00561551	0.0739615	0.080273	-0.0339162	0.0284706	0.0341088	0.0343872	-0.0285346	-0.0193301	0.0302242	-0.0347436	0.0509092	-0.0198243	0.0731024	-0.0123117	-0.075891	0.0115387	-0.00726353	0.0625171	-0.00267975	0.0218395	-0.0551202	0.02618	-0.0475893	-0.0655164	-0.086933	0.0344761	-0.0415111	-0.000559621	0.088986	-0.0693564	0.033062	0.0234664	0.00843799	0.0455441	0.0234031	-0.0354253	-0.0624651	-0.0528317	-0.128957	-0.0146686	0.0393579	0.0177355	0.0413837	-0.00125686	-0.0394551	-0.120136	0.086475	0.00744726	-0.0248866	0.0177922	-0.00628731	-0.0248785	0.0015214	-0.246248	-0.0912355	0.00101631	-0.0226626	-0.00685533	-0.104499	0.0468379	-0.0286508	-0.015428	0.0749148	-0.0268897	0.0867806	-0.0671102	-0.00870884	-0.061865	0.0308552	-0.0156768	-0.0353745	0.00684962	0.114234	-0.00443607	-0.108207	0.0258407	0.00572488	0.0739499	-0.0388495	-0.0106009	0.0204289	0.0605031	0.0981986	0.0700175	0.0282433	0.0124402	-0.00911428	0.0363293	0.0554507	0.00228048	0.00135755	-0.0111404	0.0650221	-0.0143247	-0.0489723	-0.135276	-0.067147	-0.0341873	-0.0361715	0.0186705	0.00574295	-0.00199628	-0.0256664	-0.0272351	0.0275548	0.061452	0.0304031	-0.019182	0.00968845	0.0174662	-0.05732	0.0147205	0.0493701	-0.0906373	-0.0201097	-0.00685128	-0.051705	-0.0282061	-0.0684078	-0.0825857	-0.0236657	-0.0951412	-0.0566658	-0.0144078	0.0368855	-0.0280475	-0.0346872	0.0353743	-0.0250116	-0.0711785	-0.0169544	-0.0888392	0.0375252	0.00911525	0.0125065	-0.0121669	0.0201794	0.00280266	0.049853	-0.0696942	-0.0132272	-0.0300307	-0.0276132	0.00158611	0.0152418	0.00439856	0.00408739	-0.0150997	-0.0136835	-0.0222637	-0.00718574	-0.018895	-0.0682988	-0.0268506	-0.0738951	0.0476119	-0.000487253	-0.0211549	-0.0460544
ACE2	0.0245256	0.0220726	0.0928375	-0.0387121	-0.00607773	-0.0209298	-0.00026587	-0.1116	0.00757105	0.0804677	0.00896556	0.0536123	0.015681	0.112705	0.00506304	0.0952417	-0.0418064	-0.0381496	-0.117295	-0.0214757	-0.0853136	0.0627614	-0.0292125	-0.015014	0.13656	0.0589643	-0.0186034	0.0105392	0.00288449	-0.00926928	0.0163522	0.0727281	0.16202	0.0845771	0.0505003	0.0887361	-0.081779	-0.0251317	0.0486023	-0.166468	0.18255	0.0690013	-0.0463321	-0.0980045	0.210808	-0.112318	0.058065	0.0601692	-0.085304	-0.0594047	-0.111723	0.0208696	-0.0213746	0.0755083	-0.141622	-0.0050339	-0.0703515	0.0969918	0.198205	-0.0586978	0.0473818	-0.0329949	-0.0128929	0.0905633	0.204951	0.201627	-0.0900939	-0.0338855	0.0921046	0.0331502	0.0822948	0.0330929	0.0426234	0.0739741	0.116578	0.0188693	0.0359807	-0.136357	0.0913973	0.154173	0.0271406	-0.0402583	-0.0100933	-0.0385372	-0.0893787	-0.0807261	-0.00359581	0.117179	-0.0377887	-0.0998285	0.0826408	-0.0307464	-0.00493503	0.0303579	-0.0156704	0.137274	-0.0908843	-0.0752755	-0.013471	0.117727	0.0918147	-0.0580445	-0.0139177	-0.0280207	0.0214658	0.0169574	0.194043	-0.00192544	0.0385222	0.135402	-0.0779201	-0.0984557	0.00252912	0.0273148	0.0680512	0.0337629	0.115129	0.116308	-0.0230447	0.0307775	0.0490901	-0.0184874	0.159209	0.1695	-0.018035	0.152756	0.0511288	-0.102367	0.258181	0.0472678	0.0613294	-0.0408336	0.0222582	-0.0169834	-0.0182171	0.141057	-0.0645309	0.0184386	0.0567297	0.13956	0.00548173	0.0276558	0.308152	-0.0350084	-0.107859	0.0391501	0.0897984	0.0217737	0.0852585	0.0224336	-0.0407783	0.0664985	-0.144574	0.0145208	0.0119746	-0.139671	0.0171728	-0.0117054	-0.0156334	-0.0180723	-0.0853535	0.131402	0.0747586	0.016943	-0.00677399	-0.0166703	-0.0175166	-0.00228199	0.12209	-0.108013	-0.00324467	-0.0133281	0.0232825	0.00519744	0.0159529	0.0934231	-0.0430572	0.0774573	-0.0164142	0.141341	-0.0500236	0.101985	0.0653594	0.0024538	-0.0150786	-0.0267964	-0.120785	-0.0674211	0.0451158	-0.0469722	-0.0269919	0.214235	0.0901047	-0.000473694	-0.0770174	-0.030215	-0.0152702	0.192088	-0.1246	0.125879	-0.0148506	0.0590919	0.18757	-0.000240906	0.0997558	0.059903	0.145002	0.0269243	0.0062018	-0.0607497	0.0273688	-0.124785	-0.0412165	-0.0282741	-0.138581	0.0295711	-0.100466	0.0431137	-0.0703511	0.010899	0.0524081	-0.0295186	0.0915544	0.283046	0.0566247	-0.132658	0.103224	-0.0100461	0.0413258	-0.0885298	0.0438368	0.146819	-0.0751332	0.0195821	0.0348084	-0.0260154	-0.000749736	0.0146484	-0.0550855	-0.0748402	0.066133	0.0263934	0.176044	-0.0404851	-0.137577	0.0471522	0.0191103	0.252278	-0.0992284	0.165369	-0.00616162	-0.0359668	0.059156	0.0492039	-0.0348517	0.141706	-0.0930794	-0.113481	0.0604599	0.087907	-0.0765474	-0.00395262	-0.0816578	0.0919848	-0.0846551	-0.0169717	0.0400137	0.0313525	0.166606	-0.0809799	0.142364	0.037661	-0.0259304	-0.0744498	0.0476157	-0.00744374	0.0140663	0.112099	0.0118883	-0.0208201	0.00444751	-2.03234e-05	-0.0458718	0.0499718	0.0299806	0.0269078	0.178071	-0.00481417	-0.0272333	0.0103672	-0.0235524	-0.0629754	0.0221281	-0.0292233	0.135657	0.118892	0.17668	-0.0651125	-0.0757225	0.0903515	0.0380221	0.0603968	0.102769	-0.0011398	0.0887633
ACOX1	0.339477	0.270494	0.146528	0.365972	0.269953	0.214662	0.221437	0.190121	0.419636	0.277852	0.288014	0.210214	0.329569	0.286723	0.307651	0.18062	0.436121	0.0838167	0.194282	0.237725	0.313822	0.28157	0.231094	0.242663	0.343321	0.255922	0.106793	0.184767	0.070025	0.121168	0.297521	0.242651	0.23335	0.186323	0.183426	0.170861	0.0455015	0.143484	0.251189	0.414744	0.213727	0.296081	0.255282	0.176486	0.130762	0.147875	0.320216	0.337237	0.141479	0.200037	-0.0316956	0.278389	0.184054	0.286275	0.220984	0.27656	0.0908802	0.261596	0.144108	0.406966	0.228299	0.101252	0.179466	0.284149	0.271561	0.252989	0.135149	0.375984	0.179711	0.258663	0.218078	0.273569	0.338643	0.141723	0.31296	0.279844	0.300004	0.356861	0.193133	0.275707	0.244835	0.322014	0.206602	0.243555	0.30597	0.409074	0.235741	0.114943	0.317588	0.292751	0.295294	0.163388	0.199196	0.0945116	0.298372	0.227438	0.158107	0.238178	0.0729066	0.204628	0.225321	0.236181	0.204272	0.279245	0.306268	-0.0751371	0.212248	0.150197	0.465238	0.251629	0.20875	0.26237	0.170644	0.200595	0.253597	0.247571	0.199613	0.219174	0.141564	0.241111	0.439317	0.248086	0.0680036	0.28516	0.273638	0.165298	0.174795	0.1463	0.00831393	0.332055	0.262762	0.235361	0.115095	0.264038	0.403371	0.384506	0.0839062	0.400422	0.365862	0.213266	0.282756	0.226676	0.239239	0.272351	0.268999	0.280906	0.371569	0.29184	0.274576	0.298169	0.2022	0.285666	0.303669	0.255162	0.20534	0.228426	0.286674	-0.0687903	0.135392	0.280034	0.0209396	0.133762	0.228431	0.344629	-0.0391234	0.0666309	0.288433	0.524	0.260534	0.161411	0.102686	0.368421	-0.050774	0.174971	0.316566	0.176354	0.166986	0.317935	0.287778	0.219693	0.317032	0.210048	0.228113	0.264269	0.210063	0.243056	0.0207823	0.309801	0.262623	0.279547	0.211293	0.234034	0.22798	0.365312	0.283277	0.267279	0.159032	0.21858	0.210892	-0.000129363	0.265516	0.213605	0.255767	0.258141	0.221305	0.30013	0.252438	0.25532	0.321808	0.0701801	0.348642	0.300746	0.246425	0.249276	0.447324	0.274031	0.115727	0.310204	0.360811	0.288658	0.371526	0.449269	0.267143	0.270403	0.202967	-0.0481848	0.179651	0.405629	0.330881	0.335805	0.25868	0.216685	0.273645	0.313227	0.291271	0.283263	0.240374	0.211013	0.366614	0.203134	0.235613	0.14343	0.284698	0.210325	0.013864	0.268387	0.00605737	0.199986	0.0474652	0.220671	0.327555	0.394366	0.0307005	0.317815	0.312863	0.303606	0.095321	0.153354	0.291516	0.192864	-0.128485	0.257045	0.279656	0.234043	0.323321	0.302235	0.172001	-0.0539677	0.178141	0.285753	0.26165	0.195429	0.344164	0.335184	0.166667	0.188309	0.165684	0.175473	0.246764	0.183878	0.330478	0.269123	0.291466	0.117088	0.247829	0.0242392	0.152058	0.410284	-0.045622	0.224597	0.269846	0.104482	0.311165	0.344737	0.227315	0.0881768	0.293513	0.292593	0.270314	0.216463	0.120439	0.326603	0.218272	0.251572	0.223005
ACP5	0.061617	0.0869395	0.1292	0.179572	0.183861	0.00349678	0.184439	-0.041009	-0.00840923	0.181904	0.056958	0.0871366	0.0238364	0.203323	0.170091	0.200219	0.195942	0.140132	-0.0741959	0.105769	0.126139	0.16961	0.166157	-0.0210498	0.248411	0.0893312	0.083724	0.1672	0.191771	0.13809	0.189644	0.257411	0.150379	0.230567	0.242289	0.0451538	0.0719037	-0.0397065	0.0649215	-0.0974474	0.18234	0.201297	0.132043	0.080282	0.169304	-0.121277	0.151419	0.187052	0.0749803	0.0611106	0.0163432	0.0306114	0.144497	0.189015	-0.0425952	0.150615	0.0904663	0.134644	0.12276	0.136856	0.190316	0.0931464	0.0528316	0.188883	0.105845	0.152816	0.199966	0.18651	0.215967	0.202393	0.186992	0.158915	0.149145	0.0660776	0.245544	0.158479	0.142507	0.114916	0.144806	0.116006	0.180547	0.126468	0.187975	0.197319	0.106726	0.0297741	0.196087	0.171578	0.00285279	0.0371952	0.0958048	-0.0121475	0.116687	-0.250927	0.150629	0.122567	0.10087	0.0500094	0.107826	0.105182	0.217975	-0.145861	0.090257	0.213988	0.0830848	0.0725707	0.146013	0.0646959	0.179106	0.153744	0.0806143	0.0396591	0.034077	0.15464	0.197327	0.174872	0.120232	0.252348	0.0557079	0.0868362	0.186487	0.102055	0.21478	0.231573	0.16643	0.214767	0.0666765	-0.0315176	0.00285187	0.0946157	0.121134	0.146374	-0.0478917	-0.0443609	0.183851	0.266928	0.016449	0.141781	0.197073	0.15184	0.0775565	0.117557	0.225873	0.163388	0.0172298	0.214853	0.218629	0.140347	0.202834	0.185011	0.124309	0.207981	0.00531797	0.141492	0.166662	-0.0952632	0.168336	-0.0657626	0.110609	0.170554	0.103034	0.189542	0.152354	0.216544	0.0237515	0.039398	0.050357	0.0415585	0.0351157	-0.0298464	0.0545327	0.071073	-0.238499	0.185401	0.179714	0.134944	0.111592	0.1702	0.157791	0.175736	0.13729	0.205502	0.131898	0.106576	0.179985	0.143516	-0.305213	0.131344	0.191622	0.157966	0.00680627	0.124731	0.199795	0.0120307	0.100087	0.148849	0.118209	0.155662	0.189305	-0.0888561	0.0829318	0.17362	0.203852	0.194127	0.134552	0.22955	0.0970528	0.155347	0.159893	0.0819805	0.121091	-0.100386	0.128162	-0.00165207	0.00266243	0.109088	0.0141848	0.188113	0.183236	0.109752	0.0855986	0.086149	0.177253	0.254188	0.173915	-0.0356412	0.156007	0.0188135	0.206403	0.123409	0.231122	0.179301	-0.170642	0.100522	0.149334	0.0640649	0.234719	0.199311	0.0103564	0.122334	0.0970066	0.126177	0.199591	0.139952	-0.008837	0.173469	0.092489	0.271257	-0.17816	0.142291	0.148799	0.128681	0.04355	0.0884304	0.118833	0.0366811	0.0588641	0.00369843	0.172185	0.0900743	-0.0449129	0.120963	0.0859953	0.190953	0.17528	0.0601596	0.158219	0.187051	0.277395	0.121738	0.135324	0.134975	0.0580585	0.12614	0.100087	0.166887	0.138363	0.192802	0.185739	0.115439	0.149856	0.160108	0.0289809	0.135291	0.164409	-0.0746959	-0.0872332	0.0364886	-0.0717877	0.17154	0.061193	0.175277	0.161277	0.0155046	0.0385558	0.138641	0.210299	0.0914236	0.0776505	0.199455	0.182863	0.127408	0.107689	0.00148751	0.104645
ACP6	-0.0494029	-0.0394109	0.0273461	-0.0404232	-0.0668013	-0.0294964	-0.0503076	0.00332583	-0.0749582	-0.0417549	-0.0103486	-0.0357863	-0.0506088	-0.0339051	-0.0705945	0.000567385	-0.102886	-0.0684145	0.0108559	0.0149739	-0.0540943	-0.0509777	-0.0200863	-0.0140099	-0.00750094	-0.0543016	0.0176077	-0.027684	-0.0176961	-0.0790137	-0.0492967	-0.0708656	0.0112369	-0.0142401	-0.00435892	-0.0670146	-0.0148501	-0.0726198	-0.0199405	-0.11356	0.00840983	-0.0569858	-0.0442848	-0.0160398	0.0264747	-0.0219175	-0.0628451	-0.0472161	-0.0173017	0.0320978	0.0380542	0.000811225	-0.00968031	-0.0850418	-0.002758	0.0172519	0.0295443	-0.0513583	-0.031787	-0.086146	-0.0314254	0.000708774	-0.041556	-0.02506	0.0389657	-0.0320456	-0.00817529	-0.0714151	-0.010477	-0.0164763	-0.0172427	-0.0213291	0.0394529	0.00646865	-0.0467882	-0.0422992	0.00683885	-0.0905833	-0.0027801	-0.0287642	-0.065604	-0.00926339	0.00456353	-0.144288	-0.0867099	-0.0272264	-0.00983128	-0.0168437	-0.0555254	-0.0351514	-0.044752	0.00478502	-0.0304928	0.060013	-0.0505692	-0.022244	-0.0401558	-0.101804	0.0220719	-0.00550938	-0.0221839	-0.0516037	-0.0216937	-0.000271716	-0.00337644	0.0289655	0.000386849	0.00234291	-0.0224256	-0.0113943	-0.0509864	0.00938112	-0.0590159	-0.0117085	-0.0551433	-0.018274	0.0154554	-0.0840368	-0.0237955	0.0108622	-0.0475847	-0.0590585	0.0388147	-0.0755726	-0.0963165	-0.0198727	0.0118522	-0.0235876	-0.0148676	-0.0704346	-0.0276217	-0.0552396	0.016435	-0.00991929	-0.0359544	-0.0436759	0.0224911	-0.0494345	-0.0944074	0.0340875	-0.0734723	-0.00439578	0.0300041	-0.0244824	-0.00387174	-0.0264199	-0.0743232	-0.0552279	-0.0539448	-0.0497498	-0.024889	-0.0411863	-0.0535984	-0.0107303	-0.00361816	0.0189858	-0.093884	0.0613705	-0.01874	-0.0698164	0.0282309	0.000904833	-0.000323668	-0.0665188	-0.0220947	0.0092851	0.00761914	-0.0359033	-0.0299731	-0.0162516	0.0441977	-0.0646562	-0.0338234	-0.0209285	-0.0598492	0.0136137	-0.0572715	-0.0380214	-0.0129146	-0.000695931	-0.0520292	0.00228336	-0.0187425	0.0167598	-0.03839	-0.0400488	0.0445021	-0.0990227	-0.057856	-0.058768	-0.0253216	-0.0207661	-0.0440402	-0.0720914	0.000405776	-0.00190523	-0.0406946	-0.00747823	-0.053481	-0.0363055	-0.0304698	0.0184836	-0.0584193	-0.0279272	-0.0249512	-0.0897807	-0.101625	-0.0187527	-0.0620893	-0.0463251	-0.0307704	-0.0444095	-0.0205524	0.0170686	-0.107612	0.0369597	-0.00629812	-0.076704	-0.0462042	0.00307581	-0.031705	-0.0972464	-0.00452756	-0.0327069	-0.0186076	0.0118158	0.0120381	-0.0794734	-0.0265443	-0.00964415	-0.045033	-0.00333132	-0.0472766	-0.0519455	-0.0577986	-0.0506566	-0.0442852	-0.0374012	-0.110583	-0.000334957	-0.000564206	-0.0420069	-0.0368777	-0.0566534	0.0108832	-0.0916482	-0.0171733	0.0204021	-0.0185581	0.0080039	-0.0918969	-0.0908349	0.0428405	0.0689926	-0.0491717	-0.0506539	0.00288435	-0.0245007	-0.0864478	-0.000756721	0.0293758	-0.057648	-0.0269273	-0.040779	-0.0193158	-0.0454212	-0.00459071	0.0469416	-0.00667148	-0.0767381	-0.0619378	0.0191162	-0.0670937	-0.10339	0.022821	0.0144782	-0.0244896	-0.016029	-0.0811666	-0.0666401	-0.0694464	0.01993	-0.020241	0.0488874	0.000390116	0.0505777	-0.0217887	-0.0243124	0.0166724	-0.0748977	-0.000194787	-0.0128996	-0.0221494	-0.0175791	-0.00307204	-0.0147944	-0.0158739	-0.0408463	-0.0144172	-0.0348518	-0.0595345	-0.0222611	0.0265807	-0.0266601	-0.00817933
ACTA2	-0.291919	-0.356791	-0.268511	-0.385735	-0.333234	-0.24451	-0.420451	0.0152678	-0.25708	-0.362461	-0.304078	-0.0824107	-0.225835	-0.317121	-0.365124	-0.333309	-0.363384	-0.226495	-0.16505	-0.313933	-0.351725	-0.30626	-0.40833	-0.249342	-0.399046	-0.307195	-0.23368	-0.347949	-0.166142	-0.117681	-0.263655	-0.380577	-0.362025	-0.326771	-0.345248	-0.284825	-0.107662	-0.103695	-0.374908	-0.0688825	-0.324425	-0.369654	-0.275066	-0.213909	-0.241232	-0.0138655	-0.310722	-0.395248	-0.22557	-0.213167	-0.0609167	-0.245765	-0.274419	-0.370205	-0.090122	-0.373853	-0.166552	-0.311026	-0.290208	-0.333225	-0.284504	-0.0298488	-0.209962	-0.410059	-0.314996	-0.297723	-0.209723	-0.386549	-0.342671	-0.397628	-0.330461	-0.319074	-0.378012	-0.276273	-0.322284	-0.356644	-0.314771	-0.368043	-0.284988	-0.333005	-0.363694	-0.179337	-0.330193	-0.297939	-0.319824	-0.334012	-0.401848	-0.200202	-0.128016	-0.30768	-0.326052	-0.132271	-0.216283	0.280797	-0.337223	-0.306378	-0.172068	-0.312494	-0.19859	-0.30653	-0.384306	-0.041121	-0.355727	-0.259626	-0.313039	0.111033	-0.355069	-0.242189	-0.32897	-0.330335	-0.210975	-0.295595	-0.127043	-0.245994	-0.393591	-0.411479	-0.366032	-0.340802	-0.22032	-0.348451	-0.299578	-0.256322	-0.301773	-0.325463	-0.299217	-0.362284	-0.263627	-0.131468	-0.0786413	-0.344384	-0.40931	-0.332921	0.0322164	-0.162643	-0.282345	-0.369593	0.0760368	-0.374075	-0.383445	-0.367198	-0.255031	-0.304352	-0.349575	-0.403717	-0.224807	-0.387879	-0.321089	-0.256571	-0.352304	-0.378619	-0.202375	-0.344279	-0.17091	-0.344778	-0.350446	-0.148871	-0.349753	0.0328717	-0.309139	-0.414001	-0.0767255	-0.18848	-0.326668	-0.371023	0.0835926	-0.062362	-0.305528	-0.336643	-0.282006	-0.132307	-0.0486329	-0.39313	0.265715	-0.301376	-0.308854	-0.305411	-0.207128	-0.28086	-0.319199	-0.390303	-0.363473	-0.377649	-0.386674	-0.326068	-0.301941	-0.310517	0.344154	-0.310994	-0.303813	-0.378915	-0.210155	-0.222568	-0.333646	-0.371666	-0.333823	-0.299792	-0.205413	-0.39125	-0.269547	0.0378439	-0.275572	-0.407208	-0.266378	-0.351063	-0.32426	-0.357252	-0.241593	-0.359115	-0.35727	-0.167549	-0.409376	-0.0998717	-0.341709	-0.316305	-0.250048	-0.221807	-0.0909072	-0.400744	-0.386557	-0.32528	-0.363142	-0.374957	-0.315123	-0.416412	-0.281324	0.101174	-0.303636	-0.349285	-0.290351	-0.33806	-0.408815	-0.372251	-0.0274669	-0.319867	-0.385967	-0.348285	-0.360259	-0.360602	-0.231144	-0.223344	-0.346869	-0.23922	-0.297338	-0.297964	-0.0232531	-0.300638	-0.167788	-0.30757	0.169192	-0.41317	-0.296305	-0.411295	-0.0763326	-0.354923	-0.265861	-0.246954	-0.0752884	-0.097923	-0.280389	-0.301129	0.189148	-0.383468	-0.256488	-0.327425	-0.22677	-0.289826	-0.310844	-0.133159	-0.322334	-0.273358	-0.258258	-0.292531	-0.345137	-0.308776	-0.303094	-0.259708	-0.210081	-0.305546	-0.281878	-0.178357	-0.287849	-0.383968	-0.29529	-0.316018	-0.296157	0.0439327	-0.00313826	-0.125354	0.240628	-0.36679	-0.247473	-0.284503	-0.329273	-0.354027	-0.160595	-0.213093	-0.337855	-0.218457	-0.292784	-0.26819	-0.324035	-0.323694	-0.194151	-0.280026	-0.33425
ACTN4	0.324328	0.198776	0.185071	0.445486	0.289304	0.181322	0.201763	0.130173	0.484388	0.279913	0.242329	0.219911	0.383029	0.315362	0.406329	0.193243	0.48502	0.0851398	0.155984	0.401603	0.300821	0.224922	0.181823	0.194182	0.318353	0.279433	0.163913	0.155814	0.052686	0.176752	0.226152	0.324388	0.227211	0.16387	0.244775	0.130411	0.0409922	0.239962	0.199773	0.45753	0.199588	0.257888	0.22318	0.152586	0.0666483	0.226863	0.368091	0.326944	0.158392	0.190056	0.0701359	0.336548	0.192371	0.33932	0.210789	0.262399	0.136323	0.284902	0.11194	0.401285	0.237324	0.125188	0.203522	0.264703	0.262278	0.249906	0.164178	0.350526	0.218465	0.249115	0.247246	0.277427	0.254978	0.166389	0.267282	0.268091	0.348132	0.362389	0.222975	0.291082	0.289601	0.307971	0.194932	0.379701	0.272381	0.442646	0.169325	0.20607	0.42567	0.284408	0.350125	0.145006	0.225608	0.18269	0.304472	0.23843	0.193875	0.296282	0.0960623	0.165627	0.215087	0.300901	0.209494	0.326307	0.295405	0.0132589	0.14717	0.0562407	0.438497	0.265071	0.202919	0.220342	0.219592	0.234331	0.264732	0.236458	0.137325	0.244719	0.206045	0.135632	0.401586	0.210589	0.0266095	0.267692	0.262162	0.143721	0.131344	0.186468	0.0111894	0.351056	0.315444	0.210651	0.141152	0.30004	0.380462	0.337579	0.216864	0.470433	0.417194	0.14314	0.293664	0.239073	0.236476	0.223659	0.227405	0.344728	0.367333	0.287798	0.233591	0.306486	0.242545	0.39366	0.342831	0.21672	0.19368	0.188537	0.397838	-0.0549511	0.14289	0.290406	0.0681092	0.119493	0.198376	0.480166	0.0826068	0.150123	0.239956	0.518278	0.274701	0.123677	0.148501	0.430652	-0.0180001	0.160714	0.388659	0.126163	0.171336	0.34034	0.308921	0.208508	0.329777	0.205946	0.235643	0.24655	0.229683	0.210504	0.138448	0.307801	0.287415	0.278474	0.133929	0.213045	0.26443	0.371424	0.238628	0.265316	0.130572	0.149392	0.230728	-0.0857499	0.30053	0.145661	0.242354	0.318171	0.185099	0.420632	0.327878	0.204783	0.391316	0.0395817	0.411676	0.260672	0.223782	0.237445	0.519722	0.289257	0.123834	0.344537	0.345912	0.329098	0.414088	0.44675	0.268663	0.266411	0.147715	-0.0552469	0.125314	0.513786	0.334123	0.324981	0.282312	0.224631	0.294543	0.284648	0.349488	0.293997	0.340084	0.181544	0.401555	0.249778	0.140812	0.172854	0.309839	0.235868	0.00383615	0.434374	0.0680142	0.165496	0.149856	0.132344	0.387769	0.503423	0.0409479	0.280161	0.377803	0.27709	0.0542003	0.199245	0.369906	0.182894	-0.0216588	0.251406	0.297286	0.211575	0.444282	0.258803	0.079625	-0.0332806	0.181466	0.34557	0.318369	0.117226	0.340105	0.317967	0.0774618	0.194444	0.179712	0.159964	0.238914	0.241532	0.320927	0.218608	0.274402	0.208941	0.315013	0.0448185	0.150399	0.356925	0.0540488	0.228382	0.217957	0.119036	0.366034	0.385403	0.234044	0.133126	0.267204	0.417499	0.32986	0.204529	0.117276	0.416762	0.236688	0.274565	0.203124
ACVRL1	-0.406081	-0.45554	-0.152191	-0.616192	-0.535263	-0.162903	-0.598829	0.460907	-0.329313	-0.375219	-0.343944	0.272637	0.0128805	-0.265273	-0.628503	-0.33758	-0.34106	0.0353955	0.0580775	-0.235395	-0.55193	-0.366887	-0.525632	-0.164408	-0.658323	-0.138323	-0.0114376	-0.486717	-0.18171	-0.0826742	-0.360388	-0.500275	-0.334639	-0.343362	-0.358662	-0.267561	0.291648	-0.0510182	-0.456669	-0.0319157	-0.231923	-0.453161	-0.342559	-0.0264054	-0.0663305	0.456789	-0.405263	-0.679501	-0.24899	-0.110674	0.323847	-0.306111	-0.170622	-0.526338	-0.0683492	-0.449038	0.0425862	-0.516812	-0.391618	-0.472315	-0.313266	0.340932	-0.0651247	-0.631072	-0.333362	-0.0671138	-0.134366	-0.364935	-0.464207	-0.523396	-0.447097	-0.530616	-0.410716	-0.173507	-0.408391	-0.463088	-0.352793	-0.484276	-0.357095	-0.405262	-0.42232	-0.146231	-0.485921	-0.425196	-0.370905	-0.488863	-0.516204	-0.0380663	-0.112697	-0.29661	-0.494426	-0.0495774	-0.0382127	1.09597	-0.47492	-0.246849	-0.0362768	-0.509074	-0.0237738	-0.452812	-0.59374	0.0960049	-0.321908	-0.0378962	-0.426876	0.485095	-0.369748	-0.0431976	-0.418095	-0.416311	-0.0068556	-0.205155	-0.065762	-0.322361	-0.608489	-0.539925	-0.346473	-0.414608	-0.105532	-0.353062	-0.415878	-0.322685	-0.465145	-0.271613	-0.342094	-0.496445	-0.2469	0.243636	-0.0348564	-0.467517	-0.417254	-0.476371	0.378844	-0.0439392	-0.363956	-0.586054	0.469541	-0.559784	-0.593264	-0.420825	-0.363194	-0.484162	-0.457941	-0.646602	-0.105312	-0.511956	-0.431649	-0.157873	-0.433857	-0.538747	-0.084556	-0.345827	-0.139148	-0.484622	-0.470507	0.160921	-0.379518	0.537678	-0.149086	-0.603141	0.06098	-0.132264	-0.402027	-0.466023	0.650002	0.230362	-0.326804	-0.4819	-0.233772	0.0293914	0.213049	-0.369235	0.881506	-0.39637	-0.383236	-0.280943	-0.12747	-0.400241	-0.417928	-0.577749	-0.527733	-0.545339	-0.420571	-0.286383	-0.315498	-0.516122	1.22997	-0.367457	-0.358234	-0.484328	-0.126783	-0.164533	-0.38239	-0.533675	-0.399765	-0.35227	-0.0299296	-0.463431	-0.209094	0.302877	-0.466556	-0.521344	-0.194082	-0.398561	-0.404515	-0.485796	-0.107928	-0.389179	-0.466603	0.0340129	-0.612953	0.0887018	-0.45712	-0.360518	-0.294407	-0.254162	0.198928	-0.486356	-0.368204	-0.575922	-0.455612	-0.471669	-0.31656	-0.620849	-0.31671	0.798744	-0.220621	-0.376521	-0.354351	-0.385005	-0.514576	-0.329966	0.294328	-0.37268	-0.481819	-0.531904	-0.405108	-0.468701	-0.0655604	-0.281745	-0.355196	-0.0820034	-0.315021	-0.343847	0.353891	-0.324168	0.0538349	-0.368745	0.781657	-0.492899	-0.530669	-0.539518	0.414608	-0.386846	-0.47463	-0.402524	0.331651	0.175276	-0.323287	-0.304197	0.940696	-0.48522	-0.238918	-0.42784	-0.333068	-0.39878	-0.272183	0.189561	-0.444824	-0.353424	-0.224318	-0.220887	-0.509174	-0.347487	-0.203768	-0.172384	0.00610566	-0.279707	-0.354327	0.123307	-0.360027	-0.505805	-0.1945	-0.120649	-0.309739	0.607397	0.206844	-0.147634	0.927287	-0.478632	-0.233754	-0.29212	-0.571512	-0.664228	-0.125826	-0.174707	-0.362808	-0.194145	-0.355238	-0.374593	-0.405984	-0.37126	-0.025604	-0.209569	-0.33367
ACY1	0.0138639	0.00833378	0.0440136	0.110986	-0.101552	-0.156526	0.0490388	-0.384336	0.0411241	0.202088	-0.128632	-0.0366964	-0.186678	0.133858	-3.50325e-05	0.128838	-0.0148962	-0.10124	-0.362775	-0.101393	-0.0535341	0.13062	-0.0595906	-0.0548443	0.380977	0.273304	-0.115863	0.0716753	-0.0260878	-0.0137768	0.134354	0.189686	0.324321	0.116807	0.21728	0.212691	-0.304274	0.133081	-0.14692	-0.406859	0.266389	0.00245274	-0.0457788	-0.33438	0.296764	-0.420649	0.0885	0.151544	-0.174547	-0.0806767	-0.209815	-0.104584	-0.0364396	0.15367	-0.443578	-0.0872009	-0.137715	0.179975	0.14141	-0.138554	0.0145864	-0.245969	-0.0838942	0.235745	0.484804	0.325939	-0.235407	0.0376189	0.27292	0.115583	0.0628064	0.0207848	-0.0325587	0.12216	0.288984	-0.0640959	0.0592305	-0.183551	0.156967	0.0816227	0.15825	-0.246999	0.0725203	-0.174268	-0.124776	-0.320016	-0.0296396	0.121361	-0.112864	-0.369697	0.144483	-0.181858	-0.141346	-0.13988	-0.0659988	0.119888	-0.261406	-0.180433	-0.179484	0.211467	0.0561417	-0.332303	-0.0596239	-0.269494	-0.087843	-0.0417339	0.259362	-0.197464	-0.0188586	0.112978	-0.133927	-0.303111	-0.0390139	0.0453873	0.215541	0.141585	0.129937	0.549899	0.054329	0.0502892	-0.040486	-0.104138	0.51399	0.40044	-0.02527	0.361227	0.163616	-0.299341	0.34925	-0.0245212	0.228269	-0.0590019	0.0860855	-0.110474	-0.035489	0.438085	-0.333215	0.119862	0.00798748	0.365446	-0.0460501	0.108016	0.524362	-0.0222306	-0.287902	0.00549409	0.109729	0.00231079	0.212278	0.217614	-0.173246	0.0412991	-0.394008	-0.00290939	0.23072	-0.414976	-0.00560694	-0.278353	-0.101822	-0.088129	-0.104977	0.31118	0.138757	-0.0533377	-0.349958	-0.182209	-0.222584	-0.163043	0.0247221	-0.226307	-0.105555	-0.118985	-0.0871101	0.0413455	-0.0272286	0.338583	-0.0334562	0.216682	0.0923268	0.307366	-0.137987	0.209268	0.12417	-0.165127	0.099196	0.0194322	-0.435314	-0.153705	-0.0129597	0.00609374	-0.0265921	0.5229	0.402813	0.00223448	-0.18397	-0.109665	-0.276088	0.460363	0.00687949	0.155613	0.0329092	0.13405	0.407333	-0.0166593	0.0855963	0.213801	0.289072	0.0956483	-0.0754001	-0.173983	0.358871	-0.409943	-0.14144	-0.107454	-0.253012	-0.0989442	-0.282122	0.00784327	-0.125311	-0.0699054	0.0599244	-0.200262	0.168971	0.530832	-0.0326041	-0.317064	0.096873	-0.0978872	0.1776	-0.237344	0.116441	0.255344	-0.418004	0.133811	-0.00953568	-0.0776959	-0.0091557	0.00567022	-0.25667	-0.0756097	0.202958	-0.0615193	0.254459	-0.179617	-0.381345	0.0926533	0.0522502	0.460661	-0.349661	0.188875	0.0516571	0.0112157	-0.249991	-0.12544	0.0412293	0.63808	-0.228897	-0.359804	0.0610896	0.0853961	-0.212713	-0.11766	-0.233165	0.184625	-0.284942	0.0057965	0.041624	0.162576	0.409986	-0.17331	0.182953	0.0809908	-0.00566581	-0.184938	-0.0773282	0.0325068	0.00630868	0.298037	-0.0683509	-0.0964125	-0.0733874	0.120856	-0.281364	-0.0808275	-0.0371545	-0.19771	-0.122026	-0.173133	-0.108983	0.0125844	0.0167734	-0.136974	0.0740766	-0.172777	0.655021	0.296302	0.211265	-0.288959	-0.0835191	0.119368	0.15394	-0.00557338	0.137703	-0.0304756	0.10388
ADA	-0.0444329	0.100396	0.0493488	0.214361	0.224622	0.100037	0.199348	0.0296737	0.0103619	0.161189	0.0420256	-0.0220119	-0.10874	0.179911	0.289442	0.106973	-0.0228814	0.290987	0.0532794	0.107124	0.10608	0.0627684	0.157574	0.0341589	0.187469	0.0380217	0.287381	0.181135	0.1985	0.360818	0.361871	0.267864	0.166118	0.170065	0.187561	0.0680758	0.0473653	0.18832	0.0302394	-0.0999456	0.137493	0.0749819	0.197139	-0.00964603	0.150115	-0.252418	0.0642693	0.0843833	0.396391	0.140676	0.083262	0.198378	0.193377	0.211034	0.00868128	0.0381671	0.343612	0.173499	0.129403	0.133597	0.210436	0.0165492	0.157961	0.154853	0.144329	0.082018	0.130052	0.109564	0.208756	0.101232	0.136412	0.105921	0.0492832	0.336371	0.170194	0.0419441	0.25438	-0.00197546	0.110277	0.00535112	0.253946	0.058915	0.16829	0.0207831	-0.0203717	0.0178285	0.155304	0.234172	0.103673	-0.065387	0.027617	0.310417	-0.00495335	-0.217253	0.0314372	0.243035	0.387301	0.36466	0.289424	0.241203	0.356319	-0.180305	0.0510931	0.0566724	0.0640899	0.0545264	0.192137	0.157273	0.0739844	0.0305922	0.0516171	0.0169311	0.387853	0.454456	0.16474	0.143853	0.156576	0.180248	0.26299	0.172352	0.123048	0.146639	0.446642	0.25079	0.01761	0.274708	0.267085	-0.022234	0.129403	0.0160615	0.101278	0.0909893	-0.0710951	-0.173831	0.235344	0.184333	-0.0589975	0.0915754	0.0177984	0.228532	0.0166709	0.217669	0.239136	0.148893	0.0353799	0.0730491	0.130112	0.0365037	0.163595	0.123755	0.0797544	0.174657	0.114066	0.119781	0.208546	-0.193692	0.166078	0.135824	0.0796342	0.0642435	0.398697	0.123145	0.190657	0.110396	-0.144923	0.331097	0.0591153	0.0567051	-0.0182572	0.0242468	0.214885	-0.0390657	-0.112389	0.214314	0.198634	0.217634	0.263547	0.337564	0.373201	0.121969	0.0531425	0.178766	0.227588	0.0348476	0.24855	0.148416	-0.138511	0.0434769	0.188027	0.0836581	0.110377	0.142414	0.278554	-0.0465665	0.0846755	0.34875	0.0126036	0.172912	0.0664023	-0.0542828	0.382095	0.20581	0.210916	0.121836	0.132918	0.150111	0.124693	0.128149	-0.0135321	0.0975447	0.178516	-0.0983614	0.0842508	0.0537769	-0.0155381	0.250949	-0.0292338	0.093119	-0.0132218	0.0872662	0.0364813	-0.0646609	0.192712	0.192049	0.154346	0.0390407	0.164276	-0.0349234	0.174917	0.0402141	0.281502	0.122764	-0.164267	0.0329903	0.0790055	0.0391465	0.199921	0.168681	-0.0386252	0.492761	0.198878	0.11193	0.184903	0.0138921	0.0203723	0.102658	0.197026	0.261765	0.0643744	0.157854	0.219751	-0.0511378	-0.0660107	0.00127021	0.384368	0.144311	0.167619	-0.0519408	0.113509	0.165654	0.163661	0.078076	0.00299442	0.0656892	0.00852618	0.0288409	0.183505	0.219864	0.382434	0.190875	0.040503	0.160917	-0.0258734	-0.00494578	0.10245	0.198792	0.184331	0.143085	0.117943	0.0720562	0.0523087	0.129388	0.0339819	0.25334	0.147574	-0.111886	-0.121076	-0.205448	-0.1283	0.105398	0.0746859	0.395257	0.0670807	-0.0860062	0.221631	0.454257	0.159982	-0.0647027	0.174483	0.252627	0.377934	0.074898	0.149366	-0.0422301	0.137421
ADA2	-0.07371	-0.0384354	-0.0812595	-0.0534934	-0.0685096	-0.0782942	-0.0800782	-0.129633	-0.0185731	-0.0574739	-0.0629757	-0.123877	-0.130802	-0.0981546	-0.0616703	-0.112216	-0.0642018	-0.120732	-0.110359	-0.0984749	-0.0534152	-0.0315938	-0.10808	-0.0379609	-0.0284061	-0.0716496	-0.0713621	-0.0924798	-0.105187	-0.1396	-0.0897391	-0.0728372	-0.0467149	-0.102962	-0.072688	-0.00110682	-0.111886	-0.11078	-0.0364609	-0.0552992	-0.091758	0.00123115	-0.0912106	-0.111501	-0.101744	-0.0858026	-0.0675225	-0.0451421	-0.0778006	-0.0929359	-0.164908	-0.0418704	-0.0748879	-0.0598974	-0.0662918	-0.0792056	-0.117161	-0.0610055	-0.0270531	-0.0507644	-0.0800829	-0.102547	-0.071523	-0.0333554	-0.0194684	-0.101864	-0.156794	-0.102209	-0.0382659	-0.0839126	-0.0407685	-0.0553659	-0.0971742	-0.0516482	-0.0840606	-0.0961188	-0.112901	-0.0807627	-0.0933331	-0.0613984	-0.030121	-0.0781895	-0.0855564	-0.0810558	-0.107176	-0.0416386	-0.078125	-0.0638489	-0.0992437	-0.037562	-0.0337391	-0.040005	-0.0845817	-0.0613053	-0.0767113	-0.0448624	-0.0782609	-0.0878938	-0.132284	-0.0660337	-0.0367999	-0.0275556	-0.0500358	-0.136352	-0.0347077	-0.145106	-0.109499	-0.0772132	-0.0383661	-0.0831645	-0.102252	-0.0772243	-0.103734	-0.110197	-0.0757785	-0.116075	-0.100108	-0.0919872	-0.0809484	-0.0980333	-0.0903101	-0.087146	-0.0839629	-0.104481	-0.0867533	-0.113317	-0.044158	-0.0758413	-0.0425941	-0.0298286	-0.0844243	-0.0996184	-0.0555768	-0.0242408	-0.122127	-0.0556541	-0.0682028	-0.013252	-0.0708739	-0.0955405	-0.0725218	-0.0368466	-0.08184	-0.042967	-0.0787693	-0.0671471	-0.0882143	-0.0990617	-0.0751603	-0.117191	-0.110685	-0.0745698	-0.0780636	-0.0268817	-0.0804913	-0.0565775	-0.092353	-0.11094	-0.0806395	-0.0685298	-0.140784	-0.0983551	-0.100926	-0.0966379	0.0334572	-0.125077	-0.0242627	-0.0702552	-0.0660965	-0.0958051	-0.0858825	-0.0895041	-0.0840428	-0.0627467	-0.0694146	-0.0873539	-0.0777701	-0.029054	-0.0451003	-0.0535464	-0.0558908	-0.0874632	-0.0729602	-0.0742146	-0.115484	-0.0933712	-0.111009	-0.048547	-0.0888674	-0.0637917	-0.0966841	-0.0561277	-0.0565995	-0.0679451	-0.0782511	-0.0945713	-0.115849	-0.0730015	-0.119027	-0.0233211	-0.093643	-0.0760949	-0.101523	-0.0672923	-0.0613099	-0.0385438	-0.0677946	-0.0644816	-0.065935	-0.101285	-0.06564	-0.0625965	-0.0858047	-0.0655908	-0.0275091	-0.0906011	-0.111605	-0.035016	-0.0615785	-0.0771941	-0.0512074	-0.0355642	-0.116991	-0.0825738	-0.0972738	-0.119851	-0.117597	-0.0406826	-0.0708192	-0.0442437	-0.0748435	-0.103072	-0.0214833	-0.0639687	-0.0324529	-0.0712576	-0.0925408	-0.0428298	-0.0321703	-0.0949767	-0.0675648	-0.125104	-0.126285	-0.0597374	-0.108806	-0.0541799	-0.141622	-0.120639	-0.0764482	-0.0409548	-0.0781374	-0.0427324	-0.0981312	-0.0258542	-0.0708595	-0.0699087	-0.131358	-0.0736933	-0.0902164	-0.102271	-0.151426	-0.0564793	-0.0728025	-0.0771162	-0.127417	-0.0802521	-0.116159	-0.159431	-0.13182	-0.0449009	-0.0839278	-0.0728752	-0.054974	-0.0177823	-0.0381701	-0.129831	-0.115564	-0.106195	-0.10082	-0.110043	-0.0889527	-0.0525903	-0.020686	-0.0823545	-0.108562	-0.107109	-0.0611414	-0.100744	-0.115248	-0.118904	-0.099838	-0.087652	-0.0494561	-0.0352524	-0.0688628	-0.119887	-0.0529997	-0.0844725	-0.0553103	-0.109504	-0.0808123	-0.0520884	-0.106109	-0.06517	-0.0709274
ADAM15	-0.152716	-0.0751635	-0.193701	-0.103077	-0.14497	-0.146152	-0.172069	-0.269722	-0.0636593	-0.147977	-0.100874	-0.312776	-0.10214	-0.200833	-0.118379	-0.207454	-0.174929	-0.199199	-0.165317	-0.180745	-0.0905191	-0.189117	-0.133605	-0.1027	-0.07867	-0.204336	-0.206942	-0.187307	-0.260644	-0.237459	-0.197019	-0.197091	-0.120947	-0.192419	-0.143874	-0.155215	-0.283426	-0.171061	-0.0560142	-0.153902	-0.161508	-0.129983	-0.175918	-0.199048	-0.165676	-0.269347	-0.146449	-0.127611	-0.153144	-0.159753	-0.315981	-0.117487	-0.179172	-0.130548	-0.12315	-0.161516	-0.175	-0.100311	-0.0619702	-0.188536	-0.177845	-0.25022	-0.176035	-0.0865218	0.00843735	-0.170626	-0.166812	-0.176252	-0.138199	-0.167256	-0.161665	-0.136109	-0.103709	-0.0983602	-0.28312	-0.15133	-0.16568	-0.0903073	-0.195527	-0.158595	-0.0829812	-0.204119	-0.146946	-0.173012	-0.160267	-0.0596784	-0.159514	-0.230739	-0.126632	-0.0768214	-0.0824293	-0.087541	-0.226142	-0.229194	-0.137145	-0.0934037	-0.178068	-0.0555132	-0.155256	-0.106722	-0.118096	-0.126715	-0.161765	-0.240298	-0.13593	-0.292711	-0.156149	-0.186843	-0.172888	-0.147674	-0.228181	-0.135866	-0.163669	-0.158511	-0.165942	-0.168308	-0.153531	-0.205227	-0.11824	-0.10104	-0.177807	-0.212171	-0.11358	-0.223809	-0.207644	-0.181917	-0.146957	-0.24194	-0.077855	-0.0925155	-0.20355	-0.166339	-0.261307	-0.205914	-0.148276	-0.1634	-0.245483	-0.139257	-0.172606	-0.121919	-0.147229	-0.074399	-0.14474	-0.108865	-0.184704	-0.166701	-0.236028	-0.206788	-0.163714	-0.152297	-0.223298	-0.16571	-0.220939	-0.0857523	-0.172385	-0.205542	-0.147551	-0.207679	-0.187621	-0.131985	-0.231203	-0.200712	-0.123414	-0.182226	-0.205466	-0.278392	-0.0747958	-0.0676974	-0.074324	-0.192026	-0.217512	-0.119747	-0.249434	-0.125236	-0.165222	-0.130228	-0.22702	-0.126215	-0.099689	-0.11804	-0.132383	-0.117531	-0.138271	-0.11705	-0.211269	-0.121781	-0.225603	-0.239224	-0.241423	-0.135244	-0.106261	-0.140447	-0.179849	-0.0743612	-0.135144	-0.149578	-0.246968	-0.138675	-0.229068	-0.0376962	-0.0999524	-0.134078	-0.226451	-0.160095	-0.137419	-0.134791	-0.203775	-0.109885	-0.181251	-0.208151	-0.074302	-0.161633	-0.164923	-0.0715405	-0.122437	-0.138427	-0.261815	-0.15286	-0.158786	-0.102139	-0.152911	-0.109452	-0.216405	-0.174367	-0.178365	-0.303169	-0.177865	-0.137393	-0.180088	-0.157727	-0.172949	-0.175162	-0.147047	-0.139892	-0.169056	-0.0994751	-0.201029	-0.232971	-0.202694	-0.135539	-0.123261	-0.242988	-0.19066	-0.14423	-0.275471	-0.175261	-0.22264	-0.169006	-0.249138	-0.101884	-0.142711	-0.205921	-0.223489	-0.0115257	-0.110852	-0.101987	-0.255252	-0.251486	-0.201702	-0.150818	-0.316457	-0.0898808	-0.144205	-0.154181	-0.260926	-0.0830883	-0.179475	-0.31626	-0.20939	-0.112272	-0.172676	-0.131039	-0.123031	-0.169541	-0.119737	-0.239717	-0.235119	-0.190381	-0.174778	-0.237701	-0.198848	-0.0969323	-0.137521	-0.186053	-0.199173	-0.242015	-0.106676	-0.163	-0.314391	-0.16015	-0.132423	-0.1562	-0.118159	0.00135081	-0.165913	-0.209114	-0.167102	-0.145122	-0.0946698	-0.197444	-0.163903	-0.120021	-0.230188	-0.246149	-0.0932383
ADAM22	-0.302517	-0.403989	-0.207429	-0.439432	-0.528068	-0.366061	-0.52727	-0.00705749	-0.266357	-0.443783	-0.332758	0.021519	-0.22081	-0.282018	-0.462785	-0.366992	-0.376492	-0.274768	-0.058114	-0.352298	-0.399537	-0.31941	-0.507762	-0.273281	-0.491726	-0.279712	-0.197886	-0.421299	-0.456499	-0.194252	-0.375177	-0.410552	-0.393843	-0.346331	-0.3398	-0.334563	0.00568728	-0.26411	-0.399135	-0.144219	-0.347726	-0.375993	-0.345494	-0.244471	-0.312472	0.113287	-0.375534	-0.517694	-0.359756	-0.179537	-0.058823	-0.337945	-0.344705	-0.473558	-0.17856	-0.459105	-0.114298	-0.421255	-0.347044	-0.362733	-0.384873	-0.158953	-0.175767	-0.502617	-0.337139	-0.293217	-0.318632	-0.421637	-0.409146	-0.41725	-0.448597	-0.447956	-0.40724	-0.330187	-0.355404	-0.379979	-0.370253	-0.321797	-0.353536	-0.406851	-0.435827	-0.268988	-0.398519	-0.417381	-0.264124	-0.276808	-0.507424	-0.169147	-0.242784	-0.331805	-0.402057	-0.168807	-0.255764	0.586492	-0.355456	-0.328808	-0.219576	-0.427986	-0.216361	-0.360075	-0.518896	-0.15803	-0.321277	-0.272304	-0.339668	0.0225098	-0.402936	-0.245151	-0.456564	-0.33396	-0.239539	-0.251817	-0.196743	-0.328089	-0.488481	-0.425995	-0.391466	-0.46227	-0.208528	-0.409564	-0.400341	-0.344243	-0.506477	-0.418835	-0.316646	-0.464252	-0.296819	-0.118135	-0.345638	-0.396152	-0.437034	-0.465059	-0.0915616	-0.119048	-0.410885	-0.519644	0.143298	-0.384214	-0.45902	-0.39861	-0.230996	-0.408482	-0.31812	-0.551822	-0.226473	-0.435295	-0.364688	-0.245172	-0.416284	-0.42176	-0.218781	-0.400193	-0.158995	-0.430841	-0.398305	-0.0151986	-0.293507	0.0615868	-0.291199	-0.472599	-0.14854	-0.364058	-0.382659	-0.38475	0.080962	-0.155743	-0.199852	-0.391464	-0.302685	-0.165567	-0.059795	-0.403764	0.384382	-0.442872	-0.349908	-0.426201	-0.166932	-0.320709	-0.389124	-0.483935	-0.358519	-0.449759	-0.443264	-0.364163	-0.339806	-0.435697	0.597544	-0.303168	-0.378156	-0.420337	-0.228147	-0.387979	-0.357642	-0.354034	-0.401099	-0.446342	-0.132481	-0.457636	-0.232948	-0.00695468	-0.357047	-0.470025	-0.385378	-0.39429	-0.430033	-0.395816	-0.293926	-0.398334	-0.36085	-0.222359	-0.427668	-0.0189917	-0.462908	-0.325505	-0.251087	-0.338606	-0.0844406	-0.397662	-0.398797	-0.411766	-0.424611	-0.421013	-0.397204	-0.511605	-0.464282	0.144488	-0.25334	-0.429641	-0.315962	-0.409419	-0.429933	-0.411988	-0.0299466	-0.319138	-0.428286	-0.462772	-0.396094	-0.404328	-0.160258	-0.306971	-0.416451	-0.356026	-0.335842	-0.33379	0.0231109	-0.311461	-0.225697	-0.368322	0.298758	-0.458516	-0.374442	-0.417849	-0.0246819	-0.313841	-0.349376	-0.39191	-0.0208769	-0.17589	-0.213726	-0.386893	0.345593	-0.364897	-0.339012	-0.419512	-0.351999	-0.354896	-0.333908	-0.165163	-0.457112	-0.289796	-0.338909	-0.303082	-0.341315	-0.241241	-0.380869	-0.385096	-0.210022	-0.38712	-0.3487	-0.139131	-0.359427	-0.361316	-0.385642	-0.288689	-0.424368	0.0398928	-0.138697	-0.259301	0.265501	-0.362316	-0.265547	-0.40256	-0.435555	-0.429659	-0.271818	-0.264861	-0.410211	-0.26872	-0.420076	-0.377557	-0.388501	-0.350351	-0.292614	-0.204382	-0.374002
ADAM23	-0.180676	-0.224772	-0.0731112	-0.210003	-0.170655	-0.194105	-0.224568	-0.0785797	-0.17125	-0.206412	-0.094917	-0.0596379	-0.0594263	-0.116333	-0.259191	-0.19279	-0.21688	-0.121607	-0.0545072	-0.129884	-0.145678	-0.126069	-0.223762	-0.168082	-0.243014	-0.0993496	-0.117269	-0.194111	-0.146145	-0.126003	-0.178118	-0.175273	-0.172374	-0.151449	-0.125482	-0.189306	0.00297488	-0.191218	-0.164143	-0.154756	-0.13643	-0.18917	-0.198368	-0.140824	-0.164969	-0.00276334	-0.198509	-0.20422	-0.167314	-0.0986966	0.00407545	-0.168977	-0.156045	-0.188826	-0.124503	-0.166391	-0.0958565	-0.196846	-0.117358	-0.172817	-0.13473	-0.124128	-0.167764	-0.192603	-0.118366	-0.0932372	-0.148255	-0.212243	-0.15804	-0.178283	-0.193703	-0.242047	-0.141125	-0.191148	-0.186347	-0.20655	-0.140694	-0.136235	-0.117108	-0.181375	-0.221301	-0.109792	-0.174237	-0.211157	-0.168783	-0.184696	-0.149333	-0.0882675	-0.120154	-0.123713	-0.204607	-0.154891	-0.15145	0.15072	-0.220517	-0.0919997	-0.147701	-0.182838	-0.103341	-0.176377	-0.146053	-0.122074	-0.108995	-0.165641	-0.173782	-0.0388415	-0.15655	-0.129613	-0.18758	-0.181355	-0.134669	-0.149119	-0.184387	-0.12935	-0.164982	-0.161695	-0.138588	-0.227036	-0.102632	-0.175107	-0.179948	-0.090607	-0.173721	-0.154457	-0.159896	-0.171886	-0.102128	-0.118574	-0.133611	-0.200636	-0.176241	-0.176659	-0.0683466	-0.132127	-0.160666	-0.181797	-0.0334397	-0.153073	-0.18079	-0.160363	-0.198267	-0.188108	-0.0693865	-0.221372	-0.0940489	-0.277577	-0.167804	-0.142233	-0.202208	-0.242611	-0.125527	-0.185442	-0.0789648	-0.224532	-0.155469	-0.119051	-0.14546	-0.0088804	-0.113801	-0.212406	-0.0718757	-0.166514	-0.183361	-0.163174	-0.00675534	-0.108126	-0.135365	-0.162409	-0.181659	-0.131806	-0.0421999	-0.225777	0.11106	-0.198243	-0.132132	-0.225823	-0.039445	-0.223525	-0.218616	-0.198862	-0.165186	-0.259254	-0.218812	-0.183581	-0.169778	-0.249425	0.121194	-0.17172	-0.175207	-0.233338	-0.119012	-0.233746	-0.157491	-0.174347	-0.207	-0.157712	-0.0830428	-0.170232	-0.167692	0.0242099	-0.182891	-0.133062	-0.194285	-0.140479	-0.170794	-0.220567	-0.161042	-0.134109	-0.24254	-0.155467	-0.225847	-0.056803	-0.231378	-0.191739	-0.153852	-0.195938	-0.0634016	-0.179005	-0.193364	-0.251413	-0.224296	-0.172152	-0.136639	-0.179313	-0.148229	-0.0388647	-0.0682653	-0.217769	-0.146861	-0.189493	-0.184879	-0.183126	-0.114169	-0.0843275	-0.188418	-0.250682	-0.164506	-0.253012	-0.128411	-0.145227	-0.195467	-0.168956	-0.129574	-0.1408	-0.0948025	-0.155487	-0.169622	-0.142285	0.0514158	-0.192755	-0.17315	-0.152564	-0.0912553	-0.157571	-0.192262	-0.176016	-0.0423493	-0.126011	-0.115575	-0.155066	0.0827858	-0.209143	-0.158383	-0.189644	-0.181579	-0.23552	-0.144025	-0.0471865	-0.176424	-0.164538	-0.158705	-0.144725	-0.215233	-0.149565	-0.140017	-0.187807	-0.14439	-0.21018	-0.161586	-0.143258	-0.169799	-0.214468	-0.137907	-0.0985284	-0.17812	-0.0510333	-0.01893	-0.11416	-0.0208412	-0.157804	-0.164877	-0.176312	-0.178273	-0.192082	-0.165626	-0.0704119	-0.129433	-0.124881	-0.193812	-0.159261	-0.199366	-0.221415	-0.115421	-0.0904057	-0.183645
ADAM8	-0.01375	-0.071857	-0.0614755	-0.037058	-0.109969	-0.126692	-0.0854657	-0.128911	-0.0120314	-0.0434776	-0.065779	-0.0966589	-0.125545	-0.0870436	-0.0503537	-0.0747745	-0.0620614	-0.114161	-0.146112	-0.0384612	-0.0802395	-0.0950418	-0.0688081	-0.0514947	-0.0330921	-0.116446	-0.0742203	-0.0785601	-0.0992941	-0.101875	-0.0941628	-0.0636801	-0.0864259	-0.115109	-0.0797742	-0.135723	-0.0988716	-0.113356	-0.100405	-0.136802	-0.06447	-0.0315228	-0.0983718	-0.0534662	-0.0771952	-0.0998844	-0.102243	-0.0403133	-0.126402	-0.138086	-0.169599	-0.0445327	-0.0844823	-0.0756521	-0.0854995	-0.0748623	-0.108422	-0.0157111	-0.0337838	-0.0610457	-0.100898	-0.154998	-0.0243982	-0.0588276	-0.0341739	-0.0735018	-0.106716	-0.0671922	-0.0823178	-0.122763	-0.0483073	-0.0650473	-0.0869675	-0.0735195	-0.059316	-0.053415	-0.0655073	-0.0812264	-0.100136	-0.0639044	-0.0477847	-0.108363	-0.0413942	-0.0104916	-0.0766893	-0.0257429	-0.0379198	-0.108799	-0.123764	-0.0746488	-0.0508944	-0.111345	-0.120874	-0.0822506	-0.0266657	-0.080716	-0.0840705	-0.102127	-0.0858196	-0.127312	-0.00764853	-0.156028	-0.0898498	-0.143241	-0.0287685	-0.152973	-0.0634311	-0.0708796	-0.00516393	-0.0337357	-0.0927024	-0.114344	-0.137957	-0.0373399	-0.0345857	-0.0577683	-0.0485052	-0.0238015	-0.124769	-0.0960342	-0.0646074	-0.0785899	-0.059083	-0.0304487	-0.0850104	-0.0190293	-0.105202	-0.12136	-0.0935496	0.00393384	-0.0755953	-0.0927147	-0.152195	-0.0648649	-0.0951487	-0.0983995	-0.0938952	-0.0433509	-0.0518099	-0.0338079	-0.0845394	-0.0624386	-0.107674	-0.0471165	-0.136468	-0.056001	-0.0227488	-0.100355	-0.0198121	-0.0192286	-0.088056	-0.0216122	-0.0803232	-0.100469	-0.104869	-0.108635	-0.0522548	-0.11233	-0.138774	-0.0442881	-0.124104	-0.10281	-0.0952619	-0.0830848	-0.011322	-0.134009	-0.0400542	-0.0492697	-0.0872957	-0.0948702	-0.0533668	-0.00660428	-0.126676	-0.0666754	-0.0494567	-0.111756	-0.0872451	-0.0200715	-0.0162602	-0.0747701	-0.0438754	-0.109723	-0.039801	-0.0767333	-0.132338	-0.0229959	-0.0869153	-0.110897	-0.0819943	-0.0553825	-0.0585052	-0.0308135	-0.0566863	-0.0110006	-0.103339	-0.0997396	-0.113644	-0.0305413	-0.0532314	-0.107549	-0.0928826	-0.0447943	-0.0814025	-0.0740805	-0.11112	-0.0250512	-0.0856673	-0.0699992	-0.0530007	-0.14254	-0.0536989	-0.0618269	-0.0354673	-0.077591	0.0145858	-0.148185	-0.139746	-0.0188074	-0.102169	-0.0501806	-0.0376927	-0.050209	-0.108989	-0.0629918	-0.0561067	-0.155654	-0.0815948	-0.047747	-0.107269	-0.0775547	-0.0393309	-0.0102784	-0.13121	-0.0772239	-0.0527558	-0.0528161	-0.0938054	-0.0801937	-0.103036	-0.0647082	-0.0747054	-0.105323	-0.0683586	-0.039748	-0.112293	-0.0155459	-0.107463	-0.0516329	-0.121337	-0.0578586	-0.106876	-0.0457758	-0.117174	-0.0330717	-0.034207	-0.0912608	-0.109681	-0.144962	-0.0522376	-0.0937204	-0.122511	-0.0131162	-0.128131	-0.0483749	-0.102215	-0.0990399	-0.0889695	-0.0751714	-0.0946073	-0.0411822	-0.0878714	-0.0909968	-0.056903	-0.0349562	-0.0914046	-0.0639546	-0.107994	-0.115927	-0.0655268	-0.106518	-0.0574521	-0.032306	-0.067788	-0.0478598	-0.108007	-0.110529	-0.112055	-0.100493	-0.163493	-0.0606619	-0.110126	-0.0894538	-0.071247	-0.0547582	-0.110032	-0.103467	-0.0297225	-0.097762	-0.0881791	-0.0753509	-0.0530548	-0.0546732	-0.132379	-0.0819447	-0.0711143
ADAMTS13	-0.04189	-0.0163358	-0.16364	0.0346603	-0.037485	-0.172916	-0.0264658	-0.387911	-0.176569	0.00402587	-0.14507	-0.286897	-0.188033	-0.0549276	0.0358591	-0.135208	-0.101248	-0.217215	-0.319298	-0.12321	0.0360266	-0.128629	-0.0201713	-0.281902	0.0851166	-0.221026	-0.193166	-0.027216	-0.181194	-0.274121	-0.132301	0.028828	-0.0822378	-0.0429767	-0.0318166	-0.236429	-0.387941	-0.250158	-0.0965603	-0.357564	-0.139168	-0.0148729	-0.129099	-0.265866	-0.0748296	-0.419688	-0.0462032	0.0347508	-0.207885	-0.218562	-0.399845	-0.142568	-0.118577	-0.00183638	-0.215044	-0.00716414	-0.244789	0.0231854	-0.105007	-0.024628	-0.070003	-0.306183	-0.255669	0.0709412	0.0986543	-0.222519	-0.255512	-0.135152	0.00681226	-0.0149302	-0.0264389	0.0042245	-0.0728046	-0.200833	-0.0861195	-0.0720952	-0.0519048	-0.0208749	-0.0720151	-0.0722208	-0.0646686	-0.172967	-0.0254257	-0.0547499	-0.171673	0.0133942	-0.0280581	-0.247563	-0.193465	-0.112937	-0.0348819	-0.276125	-0.204197	-0.579145	-0.0716477	-0.0750612	-0.258776	-0.0211841	-0.266194	-0.0675275	0.103011	-0.325884	-0.0399637	-0.218178	0.0273067	-0.420052	-0.0596378	-0.224629	-0.0415666	-0.00487832	-0.273564	-0.12126	-0.272938	-0.149523	-0.0230134	-0.0390028	-0.148531	-0.0735195	-0.241093	-0.120757	-0.0520797	-0.134233	-0.0847471	-0.051363	-0.0911804	-0.0489191	-0.16927	-0.291483	-0.264552	0.0433786	-0.0629608	-0.128726	-0.348482	-0.197419	-0.0368034	0.0285928	-0.330803	-0.0137031	0.0111935	-0.0656184	-0.146421	-0.000347461	-0.01488	0.0445788	-0.239033	-0.0172179	-0.0376018	-0.15801	-0.0594909	-0.0339574	-0.154218	-0.09331	-0.208259	-0.0231967	-0.126541	-0.326574	-0.0741813	-0.396169	-0.16635	0.0350438	-0.230596	-0.133483	-0.0331161	-0.0179224	-0.298572	-0.29898	-0.0657217	0.0851353	-0.193723	-0.304483	-0.319421	-0.00821396	-0.520796	-0.0925639	-0.0515863	-0.128046	-0.128415	-0.0248992	-0.0400249	0.0563097	0.0275873	0.0187224	-0.0643115	-0.111958	-0.17847	0.00708961	-0.540656	-0.148327	-0.106009	0.00550946	-0.184806	-0.190502	-0.0440701	0.0127619	-0.0777468	-0.10259	-0.21376	-0.0506006	-0.130837	-0.305809	-0.0383922	-0.0122321	-0.138199	-0.0936422	-0.141131	0.0367642	-0.213561	-0.0500456	-0.0926012	-0.277476	0.0324485	-0.344361	-0.0484741	-0.0227987	-0.153446	-0.19199	-0.327577	-0.0367163	-0.0179073	0.0457077	-0.0886219	0.00931203	-0.16813	0.0471775	-0.113413	-0.431899	-0.0792092	-0.0116796	-0.0840243	-0.090549	-0.00916341	-0.134299	-0.356237	-0.0943029	-0.0182358	0.0202378	-0.0620048	0.0152437	-0.214599	-0.153203	-0.092389	-0.283954	-0.127466	-0.159169	-0.392037	-0.0606081	-0.247498	-0.0084078	-0.501462	0.0346728	-0.0144101	0.0111731	-0.280879	0.0465549	-0.0317563	-0.105318	-0.401179	-0.33812	-0.120435	-0.186829	-0.439832	-0.0546569	-0.123686	-0.0245971	-0.124328	-0.0514276	-0.148945	-0.307773	-0.0808681	-0.102298	-0.177292	-0.0937477	-0.0251226	-0.148232	-0.178258	-0.173532	-0.250148	-0.117704	-0.165498	-0.268246	-0.143785	0.00743944	-0.117376	-0.0820111	-0.0802507	-0.403951	-0.312422	-0.256389	-0.520047	0.00356399	-0.183748	-0.150107	0.0171122	0.115374	-0.266677	-0.17221	-0.0476147	-0.164358	-0.20143	-0.12615	-0.0905095	0.00956962	-0.219124	-0.227848	-0.0700208
ADAMTS15	-0.058723	-0.156019	-0.132505	-0.105212	-0.123286	-0.0314585	-0.121448	-0.0376761	-0.0561559	-0.11165	-0.157468	-0.0401402	0.0381315	-0.124921	-0.159266	-0.0901617	-0.141512	-0.140121	-0.0961859	-0.0888853	-0.165247	-0.137045	-0.168344	-0.045482	-0.135181	-0.0260173	-0.0708997	-0.188469	-0.109957	-0.0723773	-0.102654	-0.132035	-0.141745	-0.207524	-0.128524	-0.0173118	-0.0667102	-0.129635	-0.128671	-0.0685046	0.0329148	-0.0779218	-0.114378	-0.100815	-0.111279	0.067935	-0.139554	-0.147589	-0.130563	-0.0464646	-0.0856832	-0.0195427	-0.0824963	-0.106659	0.0196422	-0.154351	-0.00347333	-0.149205	-0.00260378	-0.153011	-0.0582387	0.0617438	-0.140039	-0.16599	-0.0465785	-0.0927305	-0.10522	-0.126729	-0.0849013	-0.198058	-0.13367	-0.144484	-0.125334	-0.0591725	-0.136147	-0.136739	-0.128532	-0.0745651	-0.0870837	-0.0599202	-0.189419	-0.0597832	-0.131508	-0.296706	-0.155482	-0.0356431	-0.125557	-0.0589653	-0.105106	-0.0329637	-0.117518	-0.0176698	-0.118043	0.168083	-0.151042	-0.067964	-0.163111	-0.0598491	-0.00664393	-0.100827	-0.157732	-0.0134729	-0.0866252	-0.10513	-0.147243	0.0266643	-0.166307	-0.0501227	-0.133041	-0.181217	-0.059069	-0.0830145	-0.104345	-0.0797616	-0.157966	-0.132249	-0.0499435	-0.0979491	-0.0261395	-0.0978052	-0.115759	-0.154327	-0.111747	-0.115521	-0.101319	-0.13323	0.00229827	-0.0550017	0.128178	-0.161064	-0.0935378	-0.133684	-0.00897604	-0.00768517	-0.176228	-0.087509	0.0247994	-0.161524	-0.146724	-0.116406	-0.0968751	-0.146814	-0.0916759	-0.134277	-0.0788173	-0.12957	-0.118617	-0.0653055	-0.11162	-0.0983264	-0.133737	-0.0898229	-0.104399	-0.134646	-0.130963	-0.0422217	-0.104211	0.0526872	-0.084993	-0.140085	-0.111476	-0.0548968	-0.148766	-0.170684	0.107319	-0.0710598	-0.0671929	-0.0579643	-0.0859055	-0.0643882	-0.0354782	-0.117003	0.105594	-0.112956	-0.123839	-0.125734	-0.0509451	-0.108066	-0.108553	-0.149476	-0.153506	-0.172292	-0.0873022	-0.116133	-0.0941201	-0.169775	0.110241	-0.153497	-0.170321	-0.148452	-0.20634	-0.0903735	-0.12491	-0.0206555	-0.172043	-0.105787	-0.0696702	-0.124004	-0.115397	0.148561	-0.123211	-0.193528	-0.0666066	-0.0776531	-0.120689	-0.116714	-0.0452436	-0.0848773	-0.167711	-0.0449205	-0.147971	-0.0314462	-0.124422	-0.0807342	-0.116254	-0.121267	-0.0423508	-0.129528	-0.144593	-0.148653	-0.111139	-0.101084	-0.0801288	-0.0946427	-0.111057	-0.00221539	-0.12896	-0.137584	-0.120709	-0.113878	-0.13442	-0.0847495	-0.00327375	-0.123587	-0.160435	-0.11491	-0.146203	-0.20495	-0.0340257	-0.112244	-0.142152	-0.074807	-0.1119	-0.133074	-0.0672869	-0.133006	-0.0793723	-0.106816	-0.0334298	-0.168964	-0.108071	-0.124665	-0.0201539	-0.0733554	-0.165062	-0.148698	-0.0619079	-0.0419612	-0.14937	-0.123745	-0.0160682	-0.105706	-0.116408	-0.183257	-0.125408	-0.119784	-0.0872577	0.0153273	-0.109099	-0.128117	-0.0754477	-0.0954898	-0.0541527	-0.0293348	-0.0424728	-0.11037	-0.0619499	-0.0752981	-0.0693032	-0.121727	-0.124364	-0.135242	-0.0740087	-0.0610279	-0.115942	0.0511521	0.132205	-0.119567	0.0437638	-0.161442	-0.0938087	-0.0970754	-0.182681	-0.0689714	-0.0473327	-0.0859514	-0.0459236	-0.151578	-0.090898	-0.0880984	-0.102733	-0.134788	-0.0648535	-0.0460002	-0.101909
ADAMTS16	0.0657268	0.0384463	-0.0582674	0.0254797	-0.0729908	-0.0682728	-0.0833803	-0.0187439	0.0477872	-0.0881933	-0.0017897	-0.0714569	-0.062459	0.003555	-0.00693869	-0.131265	0.0624807	-0.0851124	-0.0250082	-0.0180093	0.0322464	0.0752889	-0.0370848	-0.106764	-0.0909197	-0.144993	-0.105364	-0.0637196	-0.169411	-0.0814731	-0.0521052	-0.0134334	-0.0429533	-0.0421667	-0.0255264	-0.0891367	-0.188517	-0.0220558	-0.0212927	0.123728	-0.203536	-0.00723017	-0.0554756	-0.122147	-0.0973347	-0.156695	0.0285339	-0.0152387	-0.041753	-0.100548	-0.123903	0.0386063	-0.0896134	-0.0673073	-0.00542042	0.0122069	-0.133436	-0.0207206	-0.151139	0.0548368	-0.176458	-0.206229	-0.0483919	-0.0368994	-0.117995	-0.125618	-0.140259	-0.0395981	-0.0983014	-0.114145	-0.10071	-0.0633751	-0.0456941	-0.0496738	-0.0743684	0.0291608	0.0193442	0.0903725	-0.0631097	-0.0859126	-0.0977573	-0.0920668	-0.0338987	-0.00701351	0.0169087	-0.00997102	-0.097535	-0.158069	0.0346124	-0.021672	-0.0685809	-0.0637982	-0.0243951	-0.0305779	0.0124686	-0.133776	-0.0593526	0.100664	-0.143219	0.0159616	-0.0236039	-0.146349	-0.0746105	-0.0938975	0.0386275	-0.205224	-0.0928341	-0.176793	0.0169108	-0.0085073	-0.152354	0.0335973	-0.0906755	-0.109472	0.00888245	-0.0899512	-0.067238	-0.113828	-0.0364914	0.00932308	0.00488189	-0.0858792	-0.240569	-0.0656535	-0.046281	-0.123447	-0.122845	-0.113571	-0.284641	0.060866	-0.0552905	-0.118875	-0.208896	0.0087843	-0.0316255	-0.0373951	-0.153353	0.00397431	-0.0264757	-0.112671	0.0398448	0.0325346	-0.0610833	-0.0466603	-0.0389393	0.0150452	-0.0135422	-0.152081	-0.0149405	-0.0590057	-0.0476763	-0.124097	0.0615262	-0.00902156	-0.0798664	0.0650807	0.0360051	-0.243559	-0.198373	0.0542133	-0.18062	-0.191427	-0.0900666	0.0389261	-0.184045	-0.0822275	0.0310062	0.110477	-0.0104721	-0.0564605	-0.138133	0.0240157	-0.0839689	-0.110691	-0.0273863	-0.124302	-0.0991144	-0.0227239	-0.00890615	-0.056307	0.0329123	-0.0820586	-0.120546	0.0596927	-0.0898418	0.0147891	0.0201678	0.0310259	-0.0630052	-0.0391122	0.019366	-0.0332975	-0.0539592	0.125641	-0.0239063	-0.0408373	-0.0717478	-0.12701	-0.083396	-0.289397	0.0478142	-0.118627	-0.129822	-0.0801053	-0.105546	0.0042637	-0.121696	0.0140191	0.0212006	-0.154098	-0.0703438	-0.017831	-0.00991889	0.0270475	0.157235	-0.0364337	-0.126009	-0.0185315	-0.113297	0.0261382	-0.067448	0.096793	-0.0874336	-0.0630337	-0.197045	-0.132553	-0.0446814	0.0645537	-0.0182596	0.0415697	-0.13175	-0.0802393	0.0228835	0.0215327	0.0428693	0.0281015	0.0186475	-0.0521354	-0.047769	-0.0426999	-0.0975992	-0.112238	-0.0791194	0.0057384	-0.168867	-0.0241278	-0.146736	-0.0263307	-0.0708538	-0.0505171	0.0560457	0.0422126	-0.162437	-0.0387623	0.0806633	0.0530041	-0.159712	-0.0955118	-0.0811053	-0.076856	-0.138071	-0.0851234	-0.0310348	-0.0665178	-0.00287109	0.00997423	-0.125545	-0.187058	-0.196912	0.0723061	-0.172445	-0.102871	0.0060132	0.0113929	-0.185763	-0.104354	-0.0592132	-0.124414	-0.125566	-0.103915	-0.0801244	0.0224202	0.0314562	-0.255378	-0.105381	-0.137349	-0.203811	-0.0736173	-0.112555	-0.0254452	-0.0407117	-0.155668	0.0261448	0.131305	-0.0960627	-0.110218	-0.0995317	0.0372253	0.0178843	-0.0890752	-0.145986	-0.0549967	-0.104325	-0.012013	-0.0491036
ADAMTS8	-0.118848	-0.137431	-0.164842	-0.119258	-0.115716	-0.0427185	-0.143404	-0.147225	-0.19137	-0.0870311	-0.111316	-0.125651	-0.0927138	-0.144958	-0.123281	-0.106659	-0.111331	-0.123373	-0.0961671	-0.134795	-0.116889	-0.14169	-0.125774	-0.132079	-0.10709	-0.0617534	-0.163706	-0.122518	-0.0639954	-0.111298	-0.138446	-0.127976	-0.129572	-0.104819	-0.0741271	-0.0993626	-0.0574128	-0.0912072	-0.150302	-0.0841685	-0.116487	-0.103334	-0.0793462	-0.0636906	-0.139036	-0.102685	-0.114349	-0.0883324	-0.119866	-0.131796	-0.093578	-0.107459	-0.124738	-0.100658	-0.117731	-0.133808	-0.131591	-0.0925689	-0.128365	-0.108255	-0.0517209	-0.137005	-0.146458	-0.113178	-0.148878	-0.0947941	-0.108143	-0.103806	-0.0561255	-0.0851078	-0.0825024	-0.131211	-0.104639	-0.168713	-0.106032	-0.110358	-0.125474	-0.14267	-0.135053	-0.0319916	-0.128343	-0.0977256	-0.111434	-0.109211	-0.138169	-0.0938508	-0.106108	-0.0499205	-0.134132	-0.0726721	-0.0593735	-0.155867	-0.151364	-0.0904303	-0.115278	-0.0474809	-0.116526	-0.102414	-0.107907	-0.105255	-0.1582	-0.122843	-0.117607	-0.13847	-0.157272	-0.173339	-0.120557	-0.0728132	-0.155077	-0.145078	-0.036324	-0.152092	-0.0812652	-0.109652	-0.11751	-0.11374	-0.137252	-0.129181	-0.121834	-0.149375	-0.0805254	-0.0296185	-0.0811431	-0.0912573	-0.137973	-0.128273	-0.132752	-0.13591	-0.0523681	-0.143871	-0.124557	-0.107397	-0.0147696	-0.129603	-0.109055	-0.129611	-0.131973	-0.0610908	-0.100749	-0.157721	-0.1812	-0.161677	-0.0787853	-0.0976942	-0.10167	-0.105146	-0.135074	-0.0770885	-0.117369	-0.105171	-0.14345	-0.0620449	-0.0884477	-0.116274	-0.103521	-0.159399	-0.111001	-0.0928687	-0.0653506	-0.13305	-0.133368	-0.131808	-0.124258	-0.120351	-0.0895492	-0.131104	-0.170686	-0.154438	-0.158771	-0.147733	-0.076066	-0.106934	-0.100632	-0.114697	-0.106228	-0.109586	-0.0847022	-0.0883952	-0.130369	-0.0953237	-0.118117	-0.110719	-0.121394	-0.157734	-0.11014	-0.115463	-0.100951	-0.154588	-0.0379393	-0.0995684	-0.139195	-0.151921	-0.112635	-0.0635945	-0.139547	-0.103577	-0.128909	-0.0972431	-0.165925	-0.0383836	-0.164305	-0.0655887	-0.121128	-0.0762571	-0.0911908	-0.0913252	-0.0788366	-0.154213	-0.158828	-0.162806	-0.066827	-0.140305	-0.14922	-0.140146	-0.126248	-0.148629	-0.104064	-0.0743038	-0.0643389	-0.13191	-0.0688632	-0.0965683	-0.121007	-0.0865858	-0.0396708	-0.157351	-0.130148	-0.0640549	-0.110992	-0.0846764	-0.0594743	-0.109938	-0.0523991	-0.0931375	-0.119799	-0.124798	-0.0936322	-0.126765	-0.0485613	-0.131169	-0.115259	-0.0509682	-0.0834872	-0.104465	-0.0772778	-0.0855525	-0.169554	-0.0736911	-0.133435	-0.10476	-0.107832	-0.0828116	-0.154835	-0.154811	-0.142232	-0.108408	-0.0716799	-0.148044	-0.0667497	-0.105484	-0.11716	-0.0912146	-0.139612	-0.129405	-0.0746124	-0.0932112	-0.150705	-0.121543	-0.100294	-0.0941574	-0.051161	-0.118251	-0.0833672	-0.151406	-0.0976186	-0.100339	-0.140858	-0.150348	-0.120485	-0.127235	-0.106196	-0.128322	-0.130063	-0.0792525	-0.0812624	-0.159299	-0.10837	-0.103111	-0.160862	-0.124647	-0.0758072	-0.110564	-0.153518	-0.109562	-0.108228	-0.10836	-0.143682	-0.0840122	-0.0829398	-0.115428	-0.117622	-0.177512	-0.0897196	-0.105341	-0.119047
ADCYAP1R1	0.27349	0.188597	0.102789	0.332099	0.213774	0.10767	0.164996	0.0638599	0.331713	0.239112	0.176324	0.115852	0.250237	0.199712	0.336862	0.117286	0.438725	0.0292774	0.0815216	0.154413	0.243605	0.195666	0.148921	0.141072	0.277782	0.15393	0.065939	0.0963906	0.0161463	0.052295	0.202051	0.235251	0.135451	0.158559	0.188955	0.0698681	-0.0353434	0.128732	0.172096	0.327216	0.150236	0.229412	0.197975	0.121693	-0.000585267	0.0244474	0.281351	0.2995	0.139943	0.139576	-0.0652381	0.229247	0.137208	0.299028	0.152804	0.193431	0.0257526	0.220781	0.0444683	0.371899	0.144905	0.0177686	0.13288	0.216229	0.197122	0.131029	0.115421	0.290505	0.156526	0.144619	0.195839	0.17628	0.198386	0.0982155	0.217796	0.246237	0.275708	0.257765	0.140168	0.25951	0.246298	0.218191	0.162793	0.272175	0.218453	0.328291	0.116882	0.113124	0.275972	0.178865	0.208368	0.0944619	0.146985	0.0828684	0.253743	0.135682	0.130345	0.20332	-0.0353217	0.163805	0.186119	0.184063	0.150295	0.253471	0.219298	-0.0992856	0.110191	0.0161835	0.319493	0.249384	0.189082	0.18272	0.113523	0.178416	0.182074	0.196355	0.0868302	0.137016	0.120959	0.114503	0.257153	0.193192	0.00763699	0.201513	0.214205	0.105187	0.0746383	0.087748	-0.0496899	0.284941	0.225817	0.154161	0.0360893	0.196482	0.304648	0.265976	0.0901935	0.343578	0.334228	0.0978597	0.193268	0.176122	0.169901	0.170565	0.149511	0.264199	0.241405	0.275858	0.201669	0.264272	0.110944	0.278802	0.290851	0.154793	0.175177	0.162173	0.280415	-0.151305	0.0831513	0.248792	-0.0193198	0.0318806	0.142876	0.401719	-0.069255	0.0757469	0.237166	0.381895	0.18265	0.0492609	0.0243583	0.377962	-0.151144	0.101183	0.245884	0.0870253	0.096774	0.282697	0.241987	0.152358	0.240858	0.192595	0.226125	0.200594	0.115858	0.158232	-0.0154185	0.282465	0.241188	0.236114	0.0577341	0.180624	0.167621	0.265828	0.184713	0.194938	0.0449511	0.125833	0.198709	-0.208232	0.248308	0.100525	0.179842	0.248733	0.14879	0.292431	0.218128	0.157254	0.258118	-0.0200775	0.376522	0.166089	0.190377	0.170834	0.447696	0.226425	-0.0034805	0.295572	0.257909	0.265541	0.345989	0.322908	0.198906	0.224012	0.095585	-0.157916	0.12252	0.395913	0.279675	0.300234	0.201494	0.174205	0.162725	0.202363	0.275208	0.251599	0.28008	0.131675	0.274085	0.171571	0.112612	0.127779	0.229948	0.177655	-0.0177384	0.277024	-0.0146407	0.151309	-0.0467528	0.139011	0.287554	0.379608	-0.0559383	0.280816	0.306552	0.251226	0.0214986	0.142602	0.274207	0.138305	-0.200967	0.18691	0.192918	0.156018	0.317234	0.194258	0.0477062	-0.149311	0.116043	0.283585	0.18758	0.0572947	0.237814	0.308414	-0.00648502	0.159934	0.103039	0.132552	0.23017	0.117479	0.293933	0.218933	0.227034	0.0685795	0.190481	-0.0676202	0.0168922	0.355097	-0.0604113	0.162618	0.14922	0.115737	0.296246	0.341372	0.15351	0.095448	0.223676	0.27475	0.221221	0.133464	0.103904	0.285626	0.151822	0.231195	0.139607
ADGRB3	-0.0891202	-0.0899214	-0.0496619	-0.123119	0.00855543	0.138908	-0.0531732	0.0915306	-0.000411584	-0.0902504	-0.0155379	0.00242713	0.124456	-0.0701448	-0.117035	-0.0230484	-0.0256642	0.0058838	0.016217	0.00148392	-0.0381808	-0.0554413	-0.0919574	0.0016217	-0.0204267	0.0245535	0.0223808	-0.0614319	-0.00371791	0.0463832	-0.058931	-0.0591086	-0.0686289	-0.0607887	-0.054374	0.0108756	0.110074	-0.0810612	-0.0113794	-0.0269664	0.00678199	-0.0712635	-0.0568386	0.0472859	-0.0785143	0.0731564	-0.094949	-0.0326685	-0.0121704	-0.0221466	0.0103236	-0.0200341	-0.0241981	-0.0484524	0.0039658	-0.0639367	0.0071498	-0.0371777	0.0326339	0.0013695	0.00690929	0.0980316	-0.0131367	-0.111905	-0.117897	0.0575249	0.0242435	-0.0286566	-0.0642785	-0.0551539	-0.029603	-0.0212387	-0.0470188	-0.0434762	-0.0283476	-0.0837984	-0.0313262	0.0371141	-0.0382314	0.0204309	-0.0752368	-0.0324868	-0.0652207	-0.0796741	-0.0128656	-0.0361252	-0.0293481	0.121757	0.00618961	0.0139134	-0.0734089	0.0262836	-0.00711728	0.0963113	-0.0153689	0.105371	0.0391561	0.011029	0.00156678	-0.0305509	-0.0558686	0.0353453	-0.0414531	-0.00827092	-0.0659491	0.071353	-0.0708695	0.0404085	-0.06131	-0.0951541	0.0268932	-0.0742604	0.0116684	-0.0197551	-0.0455288	-0.102534	-0.0797738	-0.0723954	0.0596191	-0.0387167	0.0103215	0.0150367	-0.1342	-0.0494802	-0.0284144	-0.0475835	0.0454622	0.00969353	0.0617828	-0.0534939	-0.0708294	0.0283614	0.0380982	-0.00484586	0.00836801	-0.108757	-0.000624282	-0.0463486	-0.0187739	-0.106383	0.0180898	-0.0908188	-0.0730448	-0.022702	0.0176216	-0.0376563	-0.0727697	0.0414533	-0.0465425	-0.112983	-0.0365132	0.000271023	0.0312138	-0.0426984	-0.0763216	0.027326	0.004727	0.0902322	0.0514206	-0.0401314	0.0417312	0.028418	-0.0650741	-0.0801301	0.198781	0.0614289	-0.0467639	-0.0877942	-0.0245836	0.0066507	0.115055	-0.0502783	0.0525798	-0.00633719	-0.0415555	-0.110264	0.0240667	-0.0292488	-0.0858922	-0.128416	-0.0378326	-0.136331	-0.111126	-0.038678	-0.0345452	-0.0923116	0.14	-0.0350089	0.00860357	-0.06359	-0.015347	-0.127763	-0.178445	-0.0819367	-0.0751693	-0.0196394	0.0459416	-0.153474	-0.0231731	0.31202	-0.0365864	-0.110277	0.00561886	-0.100923	-0.0067588	-0.126528	-0.0441671	-0.0785534	-0.0149006	0.0118342	-0.197717	0.0174741	-0.0586647	-0.0826087	-0.0683626	-0.00321875	0.0390162	-0.0486862	-0.0159317	-0.0626749	-0.0196657	0.0145127	0.0138051	-0.0845788	-0.00237898	0.0497359	0.0146023	-0.107085	-0.0227367	-0.0602299	0.0065731	-0.06314	0.0207439	-0.0711588	-0.0322437	-0.0820574	0.0027765	-0.0912516	0.0378925	0.0084981	-0.0781629	0.0571609	-0.0199935	-0.074254	0.0447616	0.0504808	-0.0159317	-0.0940539	0.118958	-0.129417	-0.0567951	-0.0467342	0.0613519	-0.00496068	-0.0820562	-0.0531192	0.0410457	0.0168537	-0.0465313	-0.0231454	0.0617557	-0.0339389	-0.0100724	-0.0579819	0.0108355	-0.0312851	-0.0284368	-0.0211619	-0.0899943	-0.0368304	0.0435597	-0.0456804	-0.0758963	-0.00255325	0.125359	-0.0249694	0.0242594	-0.0931108	0.0351096	0.0198842	-0.0083888	-0.104642	-0.0123833	0.0126866	-0.0106501	0.0836952	0.080344	0.0494871	0.0986944	-0.0608122	-0.0358358	0.00245018	-0.0803566	-0.0385312	-0.0857378	-0.0841056	0.0177058	0.0928859	-0.0714814	-0.0452273	-0.054864	-0.0715332	-0.0529709	0.0294955	-0.00836494
ADGRE2	0.0284217	-0.0294859	-0.032533	0.0572563	0.0548315	0.0880543	0.0499878	-0.0696102	-0.0149102	0.0905408	0.0320772	0.102	-0.104328	0.0122398	0.0383876	-0.0152383	0.071878	0.0717327	-0.0365896	-0.0878752	0.0597644	0.0552643	0.00993613	0.00457231	0.099337	0.0835925	-0.10053	0.0316305	0.09934	0.0489781	0.0396561	0.0893725	-0.032115	0.0792927	0.0963706	0.112265	0.0805915	-0.0526724	-0.0314412	0.0663196	-0.0288847	0.0837141	0.0772727	0.0723788	-0.057081	-0.00205269	0.0588782	0.0486879	0.0155568	-0.0597287	0.0446279	-0.0823923	-0.0180491	0.0198493	-0.0733681	0.00251182	0.0137434	0.0527028	-0.000636054	0.0965698	0.114913	-0.0830265	0.00909986	0.0782941	0.0574905	-0.0832952	0.00704364	0.0388372	0.128643	0.0983436	0.1266	0.0842186	0.00952694	-0.070689	0.10412	0.0425685	-0.00832955	0.0495682	-0.00705114	0.211357	-0.000460013	0.0301878	0.0428201	0.0411654	0.0997248	-0.0198595	0.0761645	0.12746	0.00329483	-0.0902364	0.0946308	-0.0395164	0.00821834	-0.00433319	0.0849022	0.132264	0.122489	0.0514292	-0.0705195	0.0168937	0.0419127	0.0399125	0.0723767	-0.0276414	-0.000824624	-0.0643167	-0.0693427	0.0469051	-0.0311622	-0.0323066	0.0754136	-0.0602533	0.0252583	-0.00773926	0.0442501	0.0402733	-0.0862159	0.0363567	-0.0807451	-0.0451829	0.0526834	0.115578	0.0587847	0.0226941	0.124626	0.036012	0.0331018	-0.00864153	0.0128937	0.0265669	0.033278	0.101951	0.00394976	0.0559353	0.129945	0.0783195	-0.0491815	0.105942	0.0913256	-0.0523223	0.056707	-0.034869	0.0498195	0.0971991	0.0623221	0.0351657	0.0520761	0.113616	-0.0141682	0.0508696	0.0386162	0.0980636	0.0186399	0.0635375	0.0771688	-0.00011232	0.112073	-0.00130597	0.125554	0.0154658	0.0461069	-0.018517	-0.034277	0.0778553	0.0781703	0.020859	0.0728404	-0.103565	-0.0636291	-0.00941083	-0.0230392	0.0651184	-0.0166527	0.0294752	0.0723911	-0.0246808	0.0793212	0.0497921	-0.0282526	0.0614063	0.0513352	0.00193519	-0.0412813	-0.0481629	0.00966974	-0.00231019	-0.0945542	0.0820821	0.097282	0.0920847	-0.0119419	-0.0688628	0.0588284	0.0292335	-0.0328733	0.0448441	0.02681	-0.0128026	0.0650942	0.176606	0.048487	0.0681848	0.0343876	0.0886703	0.0366618	0.129165	0.0477375	-0.0685126	0.0954199	0.0364376	0.118589	-0.0264152	0.011185	0.0434715	0.0738856	-0.0637903	0.0324517	0.111712	0.164927	-0.0506175	0.0710455	0.0727017	-0.0461287	0.0538395	0.102753	-0.0214208	-0.0218958	0.0364595	0.0575113	0.0731976	0.139424	-0.0364487	-0.00925918	0.0883381	0.0770504	0.0602036	0.122633	0.0346058	0.138628	0.0543334	-0.0195467	0.11841	0.113936	0.0418846	0.0415341	0.0893272	-0.0760746	0.0531893	-0.0155807	0.0231833	0.10618	0.100348	-0.104464	0.0828316	0.0114031	0.0111388	0.0450745	-0.0368963	0.135533	0.0406894	0.0233176	0.0338674	0.0103717	0.0423232	0.0574128	0.0434964	-0.0246037	-0.0112161	0.0974635	0.0746994	0.101014	-0.0618607	0.0774215	0.104022	0.0248152	-0.0172955	-0.00633924	-0.0485957	0.0356493	0.00411264	0.0558607	0.0177141	-0.0218737	0.0289881	0.0354066	-0.107927	-0.0388765	-0.013761	-0.0336474	0.0679685	0.0189977	0.0377997	0.0778109	-0.0759817	-0.0358419	0.00465989	-0.00548389	0.0251389	0.0832301	-0.0284834	0.0158763	0.113328	0.0186349	0.0497598	0.0160906
ADGRE5	0.0080071	-0.0459337	-0.0390174	0.0402896	0.0215512	0.0506489	-0.000328751	-0.0366862	-0.0214555	0.0155551	0.0239582	0.0772562	-0.13151	-0.0575681	0.00581787	-0.0870658	0.028215	0.025561	-0.0320307	-0.113779	0.0279947	0.0222926	-0.0132436	-0.0102821	0.0469116	0.0397557	-0.114626	-0.0147722	0.0240698	0.0197458	-0.0017717	0.0350203	-0.058054	-0.000915635	0.0315555	0.0680175	0.0244553	-0.0605597	-0.0661764	0.0337607	-0.0740657	0.0154208	0.0350293	0.0423012	-0.0911593	0.0292622	-0.00313466	-0.00828355	-0.00290514	-0.0680947	-0.0293991	-0.0513952	-0.0627346	-0.00151164	-0.0579117	-0.0566362	-0.0178499	0.0326824	0.015587	0.0208391	0.0305103	-0.0873676	0.00574719	0.0133029	0.0399762	-0.108027	-0.0295853	-0.0312977	0.0475546	0.0297905	0.0309839	0.0389764	-0.0321539	-0.0780883	0.0433994	-0.0201032	-0.0513783	0.00395632	-0.0396758	0.112118	-0.0300708	0.0111206	0.0178564	0.0036083	0.0460629	-0.0314781	0.0098441	0.0992564	-0.0474264	-0.102377	0.0531886	-0.0490666	0.00423862	0.0117744	0.0254962	0.0673173	0.0576987	0.0392961	-0.0879868	-0.00777463	-0.00154213	0.0178117	0.0409013	-0.0940323	-0.00321116	-0.0643187	-0.10204	0.0133618	-0.092216	-0.0408588	0.0136102	-0.0992346	0.0418019	-0.0261981	-0.00593429	-0.01556	-0.128248	-0.000145796	-0.0776886	-0.0528464	-0.00184713	0.0465639	0.0168958	-0.0208299	0.0721851	-0.00998066	0.022604	-0.0292711	0.019032	0.0207599	-0.0319132	0.0363763	0.00324098	0.00861535	0.0427836	-0.00412154	-0.032845	0.0483254	0.0486631	-0.0893741	0.044254	-0.0496598	0.00287055	0.0533699	0.0221826	-0.0377042	-0.0189842	0.0298332	-0.0133629	0.0229766	0.00111972	0.0253296	-0.0356786	0.0253575	0.0260621	0.00436038	0.0384952	0.00772585	0.0527362	0.0017398	0.0278635	-0.0292221	-0.0726391	0.0227716	0.0721349	0.0204307	0.0431697	-0.0999904	-0.094708	-0.00244216	0.00303322	0.0218826	-0.00598884	-0.00221574	0.0256494	-0.0674903	0.0307183	0.0463005	-0.042843	0.0121583	0.00305135	-0.0554704	-0.0653674	-0.100504	-0.00817823	-0.00722042	-0.076687	0.0256497	0.047304	0.026041	-0.0421993	-0.0795833	0.0224723	0.00566485	-0.0624363	0.00930597	-0.0117478	-0.0397488	0.0224194	0.116158	0.0342642	-0.00178298	-0.012337	0.00615646	0.02734	0.0687554	0.0156	-0.0943702	0.0337475	0.0108102	0.0616947	-0.0253967	0.00382649	0.0301484	0.0518663	-0.0953141	-0.0199119	0.0631874	0.108139	-0.0704824	0.033644	0.0174739	-0.0853145	0.00350203	0.01139	-0.0172937	-0.0625721	-0.011406	0.0201715	0.0173246	0.055845	-0.0754606	0.0173972	0.0488938	0.0250076	0.022473	0.0572336	0.0384481	0.0966651	0.0362456	-0.0454253	0.0547542	0.0441651	0.0150575	0.0366283	0.0730436	-0.0552346	-0.0191039	0.00279453	-0.00625017	0.0519894	0.0562647	-0.128767	0.0531787	-0.0234229	-0.0257439	0.0350158	-0.0292988	0.0684625	0.000765663	0.0195358	0.0180355	-0.035268	-0.017304	0.016447	0.0161083	-0.0706012	-0.0708064	0.0438142	0.0303957	0.0647288	-0.0833555	0.0488307	0.0893939	-0.0134316	-0.044912	-0.0217862	-0.0779149	0.018991	-0.0223431	0.00447894	-0.0150493	-0.0556142	-0.0166983	-0.0344978	-0.0893805	-0.077453	-0.0284195	-0.00620883	0.00963202	0.0123834	0.00272879	0.0260684	-0.0889133	-0.0163202	-0.00676855	-0.0662315	0.0342785	0.0288283	-0.0688781	0.00572893	0.045076	-0.0353415	0.0114073	0.00790327
ADGRG1	-0.0790988	-0.0637029	0.0266947	-0.0142975	0.0369693	0.177562	0.0861768	0.111566	-0.0734832	0.0350398	-0.0495125	0.044572	0.111299	-0.0651884	-0.0409736	0.0819288	0.054286	0.093774	0.0368471	-0.00147491	-0.0447121	-0.0288562	0.0120428	0.0592117	0.0694317	0.0957553	0.000205954	0.0282125	0.163784	0.115809	0.0990692	0.00674222	0.0413453	0.0203133	0.0552731	0.181159	0.150355	0.0106872	0.0107674	-0.0250577	0.119677	0.0126097	0.0948763	0.114805	0.0138881	0.100631	-0.0369073	-0.00571905	0.0630079	-0.0216204	0.0975055	-0.0614633	0.0341443	0.00957532	0.0671229	-0.0403448	0.117812	-0.0105595	0.138624	-0.0243796	0.132868	0.241665	0.0370384	0.00115489	0.0308494	0.0760405	0.186657	0.0569713	0.104687	0.073187	0.0855074	0.0068513	-0.0251926	0.0400565	0.0625382	-0.047454	0.00588931	-0.0550216	0.0027761	0.149348	0.0871534	0.00949179	-0.019191	-0.0225551	0.00996308	-0.0100786	0.0440476	0.094603	0.00774147	0.016787	0.0638688	0.0934304	0.0787822	0.110045	-0.0452183	0.17431	0.0734347	-0.00542644	0.0694204	0.0118501	-0.0481199	0.221394	-0.0392952	0.0613587	-0.0515533	0.189601	-0.0126881	0.152055	-0.0697868	-0.0519736	0.144938	0.0145982	0.138815	0.0656282	-0.0105922	0.0487781	0.0083568	0.0400968	0.0970317	0.016406	-0.0105389	0.109861	0.096058	0.0605069	0.0555345	2.6784e-05	0.121736	0.100849	0.323791	-0.0376937	0.0431988	0.125423	0.148315	0.132487	0.0207604	0.0259734	0.067078	-0.00473744	0.0594993	0.00969133	0.0106952	-0.054258	-0.0365574	0.0372366	0.0376134	0.0214316	-0.010393	0.198039	-0.00411843	0.0166373	0.00687293	0.119599	0.0222492	0.00177454	0.0427647	0.0437563	-0.0529371	0.15875	0.155991	-0.028731	0.12772	0.0522051	0.0371274	0.01962	0.189846	0.0816883	0.00112076	-0.0808172	0.0476632	0.0979069	0.139798	-0.0447296	0.0759887	0.0886141	-0.0157	0.0686341	0.0503263	-0.0507129	-0.0211339	0.00668396	-0.0297705	0.0564009	0.0122878	-0.0406737	0.0985417	-0.0405588	0.0440982	0.017608	0.090739	0.0339243	-0.032562	0.0236404	-0.0533132	-0.0720277	-0.0381071	0.0814885	0.0633918	0.044195	0.0299568	0.320724	-0.0414454	0.0148102	0.135779	0.0445923	0.145512	0.0871428	0.106338	-0.0283967	-0.0153829	0.19812	-0.0165716	0.0479148	0.039818	-0.026645	-0.109923	0.10546	0.128625	0.0214005	0.110755	-0.0520192	0.0881929	-0.0333573	0.046383	0.0490933	0.147479	0.122836	0.014589	0.0624587	-0.0158504	-0.00847413	0.0397718	-0.00307703	0.122433	-0.0178142	-0.048434	-0.0172036	0.008516	-0.0159572	0.134082	0.0303744	0.0338827	0.216635	0.0537933	-0.00714121	0.182601	0.0358075	0.117493	0.0636656	0.0582994	-0.0474921	-0.0279825	-0.0192732	0.157981	0.0864692	-0.0737901	0.0176435	0.147769	0.156589	0.0326162	0.0753685	0.0960535	0.0586207	0.0807915	0.0154382	0.0741569	-0.0308842	0.0456522	0.140802	0.152802	0.00556687	0.121703	0.0477255	-0.0151649	0.0145218	0.161641	0.0437484	0.115056	0.0755603	0.0880898	0.106751	0.0504305	-0.0686381	0.00847189	0.0528697	0.0766072	0.144392	0.156026	0.0377883	0.191483	0.0138821	0.0478755	0.0904638	-0.0730692	-0.0902984	0.0372857	0.057438	0.0647897	0.0229892	0.0327477	0.0519554	0.090299	0.0271857	0.0444947	0.0995135	-0.00590004
ADGRG2	-0.116589	-0.164569	-0.300122	-0.112934	-0.136622	-0.161543	-0.199396	-0.298123	-0.218344	-0.15913	-0.183548	-0.242312	-0.256502	-0.199754	-0.105793	-0.22159	-0.186925	-0.283255	-0.269805	-0.226759	-0.131702	-0.210001	-0.168387	-0.239137	-0.0982344	-0.241262	-0.300706	-0.177721	-0.196358	-0.293655	-0.164366	-0.176769	-0.241569	-0.216698	-0.225281	-0.233738	-0.296417	-0.22041	-0.193318	-0.143893	-0.24895	-0.164127	-0.230241	-0.265706	-0.258422	-0.289785	-0.18687	-0.119088	-0.275498	-0.24875	-0.30518	-0.195268	-0.237835	-0.151118	-0.209508	-0.172195	-0.281913	-0.152394	-0.187975	-0.160703	-0.188724	-0.343124	-0.266729	-0.137114	-0.136499	-0.2517	-0.308462	-0.18882	-0.160891	-0.178582	-0.150665	-0.160785	-0.178532	-0.305562	-0.202026	-0.17015	-0.195453	-0.106116	-0.215162	-0.166102	-0.188549	-0.218044	-0.166393	-0.179084	-0.17238	-0.0675282	-0.147203	-0.26694	-0.203874	-0.196506	-0.160442	-0.244482	-0.297797	-0.306929	-0.137379	-0.159179	-0.246334	-0.0779205	-0.26965	-0.167662	-0.179288	-0.23913	-0.211775	-0.29688	-0.163199	-0.362092	-0.192403	-0.23517	-0.170935	-0.194233	-0.247344	-0.242255	-0.248277	-0.19553	-0.142186	-0.168015	-0.172426	-0.193538	-0.282293	-0.232377	-0.134409	-0.174875	-0.214622	-0.195993	-0.239435	-0.193755	-0.246475	-0.316242	-0.170705	-0.14412	-0.191533	-0.187547	-0.263895	-0.268098	-0.179546	-0.176758	-0.326039	-0.134104	-0.13115	-0.184495	-0.183115	-0.183346	-0.102764	-0.108791	-0.235233	-0.163452	-0.184387	-0.2301	-0.156371	-0.168676	-0.236524	-0.146919	-0.222012	-0.20955	-0.196084	-0.274976	-0.167827	-0.280994	-0.206561	-0.157021	-0.292413	-0.277958	-0.201407	-0.179129	-0.300565	-0.318583	-0.192274	-0.0708994	-0.231973	-0.284527	-0.302824	-0.167591	-0.278731	-0.201025	-0.1868	-0.210351	-0.213314	-0.118921	-0.194594	-0.14667	-0.146758	-0.164312	-0.182576	-0.243018	-0.232015	-0.158723	-0.306136	-0.180859	-0.174115	-0.163569	-0.233543	-0.256242	-0.198468	-0.0479064	-0.172856	-0.147139	-0.310339	-0.174394	-0.243372	-0.129911	-0.155755	-0.17015	-0.255118	-0.20192	-0.168638	-0.150157	-0.241968	-0.179859	-0.161778	-0.297299	-0.126485	-0.238735	-0.177436	-0.127599	-0.115907	-0.279393	-0.280596	-0.165711	-0.180821	-0.152658	-0.140608	-0.114816	-0.219546	-0.123675	-0.206171	-0.380177	-0.230565	-0.127418	-0.188188	-0.214123	-0.169071	-0.231041	-0.260552	-0.167353	-0.151491	-0.144636	-0.204951	-0.159019	-0.278789	-0.285785	-0.221359	-0.255247	-0.1831	-0.194496	-0.340023	-0.200298	-0.355326	-0.203637	-0.269502	-0.167473	-0.114302	-0.099834	-0.340228	-0.129703	-0.152304	-0.13566	-0.28967	-0.340576	-0.212119	-0.223648	-0.341014	-0.178074	-0.225939	-0.198975	-0.152205	-0.154097	-0.256981	-0.318949	-0.211488	-0.162084	-0.209684	-0.258598	-0.0949306	-0.230613	-0.228507	-0.234368	-0.315761	-0.233003	-0.224777	-0.302982	-0.221111	-0.160405	-0.203067	-0.229044	-0.230966	-0.376621	-0.217678	-0.184135	-0.365369	-0.189486	-0.216714	-0.27659	-0.15639	-0.0477098	-0.220924	-0.251507	-0.225917	-0.19386	-0.139275	-0.228612	-0.227198	-0.219486	-0.21186	-0.258861	-0.217337
ADH4	0.178324	0.129588	0.179275	0.384811	-0.0610461	-0.194145	0.180632	-0.311391	0.147009	0.382803	0.000423981	0.119824	-0.092723	0.280981	0.164806	0.147581	0.144848	0.0590714	-0.21299	-0.0765982	0.0788369	0.323198	0.0985114	0.0266708	0.451235	0.322812	0.0289186	0.203619	0.0932943	0.0428823	0.250276	0.410418	0.518681	0.218647	0.365159	0.379176	-0.0885041	0.476352	-0.0296577	-0.289328	0.349818	0.104242	0.0923008	-0.164863	0.452259	-0.172073	0.279821	0.236382	-0.0876177	0.0508004	-0.0592849	-0.0596745	0.0251305	0.259571	-0.292401	0.0416331	-0.0318474	0.301826	0.300395	-0.0606705	0.102073	-0.104351	0.0232456	0.503468	0.627658	0.392339	-0.179701	0.240271	0.3617	0.221845	0.101455	0.182876	0.0227266	0.156957	0.494372	0.0437773	0.0974081	-0.0696631	0.295845	0.146701	0.335995	-0.118514	0.302935	-0.056131	-0.0351639	-0.219488	0.101424	0.1726	-0.0211678	-0.277515	0.274334	-0.0979919	0.0156471	-0.141113	0.0155553	0.126324	-0.12439	-0.0527257	-0.16572	0.217494	0.165159	-0.191898	0.122617	-0.156568	0.0538657	0.277592	0.34287	-0.101213	0.103481	0.24719	0.0215626	-0.124857	0.013751	0.0854304	0.37396	0.410402	0.185615	0.621637	0.0884381	0.124249	0.0870229	-0.0236213	0.741698	0.482849	0.132812	0.449498	0.228418	-0.182138	0.451449	0.106103	0.377149	0.0782611	0.378009	0.0501544	0.104311	0.496319	-0.289105	0.201764	0.0915882	0.499214	-0.00178365	0.160018	0.697027	0.0988168	-0.104207	0.058839	0.262733	0.140904	0.34475	0.490929	-0.0489483	0.0484201	-0.269676	0.0670635	0.361121	-0.211144	0.164946	-0.20975	-0.0178182	-0.0164857	-0.0177668	0.287674	0.216908	0.124337	-0.212544	-0.00295397	-0.0566105	0.0772874	0.140456	-0.00819352	-0.0330148	0.120262	0.0242044	0.104998	0.109106	0.518606	0.110205	0.279121	0.191633	0.442034	0.044659	0.345031	0.309668	0.011853	0.237303	0.187533	-0.233073	-0.0230942	-0.0195001	0.167684	0.0362782	0.748184	0.714563	0.094197	-0.0310456	0.00761055	-0.0416665	0.63029	0.251016	0.212029	0.0613279	0.188323	0.362937	0.0448642	0.119616	0.32649	0.343267	0.249455	0.0516024	-0.0339355	0.787094	-0.264868	-0.0293375	0.104953	-0.113819	-0.0228318	-0.118305	0.0848841	0.00220834	0.0309898	0.172525	-0.121622	0.111032	0.578735	-0.00410994	-0.143885	0.248709	-0.0572661	0.347256	-0.0925215	0.152604	0.329075	-0.330931	0.293158	0.0619087	0.0137444	0.0486368	0.227264	-0.13096	-0.0272001	0.299857	-0.0140734	0.347407	-0.0549283	-0.167193	0.15534	0.214285	0.415765	-0.238266	0.332751	0.045165	0.134402	-0.116942	-0.0238592	0.112555	0.707402	-0.0404793	-0.245457	0.263819	0.182447	-0.129717	0.0416408	-0.0605943	0.321251	-0.224889	0.15372	0.098008	0.371677	0.548551	0.0175638	0.210378	0.156555	0.228953	-0.0213331	-0.0733129	0.0863527	0.184241	0.412589	0.0710263	-0.0184586	0.0582894	0.336867	-0.160453	-0.0538006	0.0406024	0.0202357	-0.138532	-0.00808725	-0.0309578	0.135089	0.209935	-0.0634204	0.296962	-0.0698726	0.841224	0.383713	0.294733	-0.155871	0.0409883	0.216782	0.177115	0.180886	0.25921	0.0725614	0.100292
ADM	-0.1299	-0.201173	0.111735	-0.204151	-0.163991	0.103493	-0.130871	0.375088	-0.17296	-0.0586389	-0.0777937	0.449207	0.221003	-0.0124182	-0.19072	0.0580031	0.0498218	0.177624	0.115031	-0.0701025	-0.223972	0.0246891	-0.156743	-0.0342515	-0.147979	0.165138	0.013663	-0.110832	0.170609	0.173176	-0.0316497	-0.106288	-0.0644326	-0.0360283	0.0434634	0.097381	0.365954	0.0117975	-0.0656107	0.131169	0.0909729	-0.0818727	0.000671504	0.167144	0.0894063	0.527447	-0.0752967	-0.214992	-0.0107742	0.0722476	0.343646	-0.112897	0.0425329	-0.131312	0.0762316	-0.20313	0.218863	-0.134722	0.140702	-0.160606	-0.0338643	0.424663	0.114884	-0.161292	0.183911	0.123723	0.173049	-0.102096	-0.137369	-0.0979821	-0.0937649	-0.11691	-0.054261	-0.0490579	0.0981406	-0.110897	-0.00692518	-0.216618	-0.0251896	-0.0756827	-0.130114	0.100969	-0.119495	-0.108761	-0.0865966	-0.268858	-0.125381	0.291032	-0.00301148	-0.103751	-0.108819	0.094852	0.11124	0.582153	-0.129393	0.0184176	0.16221	-0.222327	0.187663	-0.0634527	-0.230921	0.290451	-0.0159992	0.170674	-0.141299	0.425551	-0.0574222	0.123712	-0.125137	-0.0374455	0.165882	0.0221552	0.184447	-0.0322028	-0.213448	-0.130806	-0.102726	-0.00851443	0.128382	-0.0814448	-0.135322	0.0823449	-0.0873363	-0.00473244	-0.0219568	-0.0820038	0.0808815	0.26355	0.262571	-0.109274	-0.070559	-0.0837646	0.434087	0.132059	0.0167976	-0.0870563	0.509684	-0.147492	-0.109078	-0.115339	-0.104995	-0.271535	-0.110685	-0.174105	0.134152	-0.152482	-0.0455916	0.177617	-0.11534	-0.11687	0.147079	-0.0153371	0.0815152	-0.105301	-0.0695339	0.294281	-0.0307635	0.478815	0.168563	-0.198499	0.211953	0.142311	-0.084032	-0.0658081	0.540662	0.236699	0.125835	-0.188919	-0.00691129	0.13958	0.350252	-0.12674	0.544943	-0.0136345	-0.0506381	-0.00960279	0.207591	-0.0320308	-0.143248	-0.110881	-0.10872	-0.174302	-0.111358	-0.111353	0.0226291	-0.178823	0.692961	-0.0380516	0.00145589	-0.124514	-0.122144	0.0068225	-0.0797833	-0.233274	-0.163683	-0.0156977	0.173198	-0.094621	0.0351634	0.251878	-0.119043	-0.130278	0.0448202	-0.0294952	-0.022981	-0.0327647	0.140514	-0.115315	-0.106128	0.229028	-0.16791	0.159166	-0.0837301	-0.0510258	-0.0808616	0.0427717	0.326791	-0.0380772	0.0223713	-0.17787	-0.0540515	-0.233763	-0.0364881	-0.166143	0.0199289	0.426013	0.0321727	-0.00195186	-0.033808	-0.0276394	-0.0536168	-0.0853278	0.282246	-0.0678108	-0.173369	-0.164976	-0.0541817	-0.103697	0.206598	0.0336054	-0.0774572	0.126034	0.00462588	-0.0510427	0.412959	-0.00645531	0.161419	-0.0103323	0.402583	-0.171744	-0.200544	-0.129462	0.409107	0.168732	-0.155702	-0.0471989	0.409541	0.357247	0.0297472	-0.0168339	0.532445	-0.0885214	0.0163922	-0.0874532	0.088353	-0.232573	-0.00775902	0.318145	-0.0236654	-0.0887741	0.0992082	0.0090136	-0.148108	0.0237222	0.0476626	0.0442601	0.206497	-0.0170926	0.0370719	0.322204	0.0717842	-0.190383	-0.110304	0.0297645	0.0401924	0.440482	0.301834	0.158253	0.575797	-0.107793	0.0666502	-0.00533486	-0.119032	-0.270122	0.105205	0.113529	-0.0116575	0.117579	-0.0977043	0.0247834	-0.0397851	0.13473	0.146902	0.0925991	-0.0920837
AFP	-0.0220708	-0.0426991	-0.0237424	-0.051907	-0.0781754	-0.117238	-0.097107	-0.13624	-0.0681237	-0.0348789	-0.0404369	-0.10698	-0.0926004	-0.0395434	-0.0436861	-0.0633749	-0.0802795	-0.135728	-0.139895	-0.0802721	-0.124307	-0.0624674	-0.0824979	-0.0544763	-0.000922572	-0.106001	-0.052119	-0.0852314	-0.0953809	-0.108994	-0.0831447	-0.0606643	-0.0424928	-0.0551134	-0.0539747	-0.081108	-0.16093	-0.0835583	-0.0616908	-0.12575	-0.063743	-0.0387196	-0.125679	-0.105311	-0.017537	-0.128975	-0.0481745	-0.0191016	-0.106285	-0.097722	-0.180676	-0.0291608	-0.0818083	-0.029891	-0.125159	-0.0301027	-0.12337	-0.021483	-0.0206505	-0.105768	-0.111787	-0.102182	-0.0955603	-0.00611136	0.0517729	-0.0479347	-0.122017	-0.0810847	-0.0797524	-0.0986724	-0.0658586	-0.00648023	-0.0483287	-0.0354904	-0.0753443	-0.0395256	-0.037097	-0.0692592	-0.0105274	-0.0587359	-0.0816267	-0.128273	-0.0761173	-0.0806074	-0.0996374	-0.0520974	-0.078959	-0.0612134	-0.0824553	-0.0572869	-0.0277455	-0.107869	-0.0806768	-0.0852754	-0.0689609	-0.0833941	-0.0654783	-0.0723093	-0.120033	-0.0360194	0.0381458	-0.120215	-0.031302	-0.095265	-0.0143354	-0.124369	-0.0119661	-0.118954	-0.052119	-0.0414434	-0.145104	-0.089218	-0.0868543	-0.124741	-0.00135394	-0.0584632	-0.0371253	-0.0640028	-0.0739242	-0.0419736	-0.0400209	-0.0979442	-0.0237575	-0.0628238	-0.10975	-0.0530461	-0.115639	-0.138275	-0.108449	-0.0575008	-0.0404593	-0.0834572	-0.121539	-0.0544903	-0.0733547	-0.0465627	-0.1003	-0.0672284	-0.0373654	-0.0121118	-0.0775375	-0.0257693	0.0210934	-0.0549653	-0.126661	-0.0346375	-0.0268845	-0.20442	-0.0598046	-0.0832341	-0.108289	-0.107782	-0.102997	-0.0479772	-0.113761	-0.0992037	-0.0733222	-0.149336	-0.146168	-0.0240456	-0.188021	-0.0329404	-0.0311845	-0.0520003	-0.0591979	-0.0966808	0.0497192	0.029056	-0.000476952	-0.140853	-0.0889674	-0.00203416	-0.103324	-0.0935976	-0.0446139	-0.0614993	-0.0902553	-0.0204655	-0.050561	-0.0199715	-0.0511903	-0.0562606	-0.0503114	-0.0374775	-0.101377	-0.0767353	-0.147776	-0.109371	-0.0911784	-0.0802218	-0.0870831	-0.0109175	-0.0480597	-0.00990461	-0.0796577	-0.103696	-0.146653	-0.0111149	-0.114904	-0.0542678	-0.0362822	-0.0641841	-0.0625637	-0.0972251	-0.0932721	-0.0291606	-0.0892777	-0.0334043	-0.0539147	-0.114929	-0.025463	-0.140275	-0.0830214	-0.00563398	-0.0600668	-0.101455	-0.131043	-0.0712912	-0.0831725	-0.0280109	-0.0897184	-0.00676811	-0.0620382	0.0274628	-0.101387	-0.145158	-0.0673341	-0.0648748	-0.0869689	-0.0813549	-0.085862	-0.0264866	-0.10606	-0.0691164	-0.0504741	-0.0497127	-0.0855985	-0.0872079	-0.114485	-0.0401939	-0.0678565	-0.180046	-0.0482552	-0.104749	-0.15659	-0.0519143	-0.0712471	-0.0140506	-0.150712	-0.000681695	-0.0452775	-0.0988091	-0.0447355	0.0673925	-0.016591	-0.0425357	-0.163429	-0.144572	-0.124424	-0.0577255	-0.181678	-0.054864	-0.118634	-0.014272	-0.0888273	-0.0407655	-0.0977536	-0.128442	-0.0939537	-0.0827604	-0.0713333	-0.0672081	-0.0866724	-0.0603387	-0.110414	-0.113057	-0.100359	-0.0832023	-0.0970365	-0.0944207	-0.0769419	-0.040245	-0.0342469	-0.0568101	-0.0250388	-0.0967129	-0.0490565	-0.0648937	-0.132488	-0.0604629	-0.0543867	-0.102256	0.000940725	-0.0234993	-0.0644646	-0.0684725	-0.0274135	-0.115373	-0.132967	-0.0805573	-0.0854532	0.038206	-0.0304598	-0.0849062	0.00144965
AGER	-0.0696702	-0.0546017	0.0857631	-0.0489641	0.0322245	0.0912066	0.057085	0.145388	-0.0920774	0.157409	-0.0728687	0.234041	0.115242	0.151055	0.0247227	0.159396	0.0792994	0.174889	0.00831288	0.14119	0.0106557	0.0883392	0.0499901	-0.0849225	-0.0235714	0.180482	-0.0384837	0.0253533	0.289959	0.174277	0.090275	0.0974305	0.018178	0.0912913	0.196885	0.0027731	0.327127	0.0501371	-0.090839	-0.0089464	0.135267	0.0236052	0.137681	0.149025	0.108377	0.119193	0.0337339	-0.0554632	0.0569129	0.0674208	0.305201	-0.102729	0.080155	-0.0331056	-0.0612357	-0.023817	0.17432	0.011629	-0.125407	0.0621434	0.29669	0.0679583	0.0307079	0.0142166	0.0449149	0.163948	0.165424	0.0179626	0.0473846	0.110799	0.167934	-0.0197998	0.180956	-0.0367439	0.0165824	0.114595	0.0696483	-0.0974471	0.143107	0.101192	0.0177678	0.321306	-0.0398103	0.0573281	0.00092329	-0.108418	0.115758	0.281779	-0.0664053	-0.115679	-0.0144252	-0.0473669	0.0652211	0.0730219	-0.0120172	0.261666	0.0813542	-0.0679667	0.283021	-0.00866109	-0.000353643	0.0187026	0.0331064	0.301961	-0.0151871	0.179599	0.0913823	0.100105	0.018357	-0.0749427	0.24658	-0.0551146	0.0992136	0.164895	-0.0566505	0.0585979	0.0324384	0.0842988	-0.0294055	0.000857828	0.0995697	0.369478	0.156496	0.269984	0.00101428	0.131413	0.104219	0.225143	0.0524566	-0.10203	0.0772258	0.0658749	0.144923	-0.0823704	0.183914	0.161708	0.212481	0.139927	0.0316607	0.0255391	-0.0777493	-0.110157	0.0631694	-0.0191079	0.092743	0.0723465	0.185788	0.154693	-0.0158953	-0.0506944	0.180887	0.313979	-0.0200614	-0.0276543	0.176765	-0.0741908	0.216448	0.272139	0.277018	-0.0450256	0.272063	0.00183099	0.0639322	0.106908	0.0294659	0.142799	0.0282294	-0.137422	-0.0292994	0.00650667	0.279707	0.0788364	-0.00200839	0.115386	0.0907692	0.117947	0.109393	-0.0199024	0.0132104	0.00321867	-0.0463655	0.0233098	0.0332143	-0.0218035	0.0637805	-0.0545091	0.0565241	0.114698	0.308385	0.035165	-0.00948754	-0.0735756	0.0507943	-0.151327	-0.0110793	0.101508	0.155494	0.0443112	0.15472	0.0441092	-0.0235609	0.187411	0.232522	0.173319	0.0642659	0.0499358	0.207152	-0.00324213	-0.0201598	0.0494764	-0.0158785	-0.0674428	-0.00369715	-0.0921521	-0.0558375	0.0513589	0.255338	0.0688135	0.0891699	-0.0220276	0.113028	-0.0640999	0.15232	0.0421298	0.35921	0.145637	0.106344	-0.0156723	0.120736	0.0201907	0.124929	0.0802572	-0.0617268	0.0549516	0.0192891	-0.0946592	0.115995	0.0669202	0.0802267	0.0854585	0.0660537	0.341156	0.185769	0.0357326	0.133813	0.096745	0.13849	0.202214	0.0482667	-0.0310176	0.0281301	0.00718097	0.0547088	0.100195	-0.0520938	-0.0280849	0.391221	0.0862308	0.286555	0.0616998	0.357075	0.024909	0.0888722	0.119376	0.159308	-0.0395491	0.12885	0.347718	0.25276	0.0183663	0.234948	0.00673288	-0.0692358	-0.0285561	0.116691	0.268447	0.100007	0.105428	0.0342631	0.0913921	0.165545	-0.00395976	-0.0427307	0.3754	0.326304	0.0779434	-0.056663	0.095233	0.204119	0.0472612	0.035448	0.173105	-0.0518607	-0.167798	0.00116989	0.176057	0.136954	0.0392221	0.0273748	0.116009	0.0429602	0.070857	0.317384	0.0817789	-0.0375738
AGR2	0.0604354	0.114638	0.230506	0.0403687	0.217047	0.263685	0.266516	0.227393	0.0207664	0.436504	0.0566065	0.256165	0.505989	0.398122	0.183	0.472866	0.180558	0.371946	0.1503	0.364381	0.144552	0.249418	0.194448	0.123265	0.17157	0.41177	0.135809	0.206821	0.503574	0.303629	0.159142	0.246222	0.229015	0.288615	0.318998	0.171142	0.481199	0.230886	0.0179307	0.136792	0.482561	0.246258	0.366255	0.393204	0.400397	0.378351	0.230065	0.0755097	0.244206	0.26471	0.421064	0.0583131	0.358292	0.145027	0.104002	0.222553	0.37583	0.082581	0.056961	0.265107	0.554939	0.268001	0.121941	0.101051	0.0638241	0.501174	0.40318	0.37882	0.18359	0.201445	0.40499	0.136375	0.511604	0.0963701	0.130919	0.251064	0.266279	0.0925713	0.431786	0.33386	0.292576	0.506047	0.0496216	0.28323	0.0745292	-0.0177924	0.267704	0.413551	0.0854935	0.133142	0.119389	0.0974045	0.227729	0.103451	0.130559	0.579528	0.131788	0.0271854	0.498367	0.192211	0.189485	0.0996064	0.202192	0.623955	0.10692	0.395386	0.323307	0.310106	0.252164	0.0403942	0.426187	0.1162	0.115502	0.282891	0.0861771	0.270526	0.282829	0.331325	0.0895881	0.13982	0.270261	0.536191	0.270036	0.527076	0.081811	0.275767	0.282906	0.415941	0.210401	0.0511963	0.243986	0.257036	0.341162	0.14206	0.318474	0.381815	0.313846	0.314166	0.17843	0.1978	0.0546926	0.0725803	0.238285	0.123638	0.267016	0.212496	0.337125	0.270113	0.199647	0.0810834	0.417258	0.642319	0.0986378	0.0769599	0.348167	0.0867876	0.397256	0.461039	0.476923	0.10566	0.413335	0.0756245	0.304243	0.324682	0.288124	0.307312	0.0481819	0.00239119	0.193048	0.142346	0.502674	0.322092	0.129953	0.323804	0.245201	0.284159	0.219569	0.0534427	0.213179	0.212648	0.106699	0.224844	0.293532	0.211589	0.232963	0.109137	0.100528	0.245722	0.617588	0.135961	0.173695	0.110295	0.283934	-0.0422678	0.186026	0.325738	0.328015	0.241494	0.263645	0.0723183	0.0970867	0.360209	0.470465	0.528369	0.202893	0.269653	0.468127	0.28329	0.0843539	0.216701	0.0802975	0.0808049	0.12908	0.00738984	-0.0316578	0.273869	0.369222	0.211307	0.185809	0.0762708	0.342913	0.0752082	0.522099	0.303682	0.610779	0.23851	0.277355	0.0800868	0.335327	0.194611	0.302788	0.323669	0.0994895	0.145217	0.248441	-0.00560183	0.220876	0.211539	0.130957	0.20661	0.268663	0.620607	0.406781	0.304795	0.283712	0.209818	0.333413	0.465997	0.0706339	0.185995	0.140816	0.0804572	0.185925	0.133104	0.0796117	0.0413911	0.52814	0.313408	0.409805	0.186598	0.40711	0.162521	0.27113	0.262525	0.394997	0.0389152	0.35383	0.553255	0.470247	0.0716308	0.463037	0.248607	0.025678	0.0669634	0.414545	0.574191	0.25527	0.350421	0.232776	0.347976	0.395979	0.153078	0.212742	0.698052	0.679512	0.270751	0.124833	0.314715	0.38928	0.227849	0.221784	0.315674	0.0405655	-0.0329423	0.283383	0.375079	0.432499	0.0961147	0.188537	0.391698	0.261035	0.145918	0.583513	0.35039	0.204413
AGR3	-0.0261153	-0.0949096	-0.0705019	-0.0289391	0.0130498	-0.144802	-0.00268751	-0.219996	-0.0259093	-0.0594221	-0.00536412	0.00416896	-0.196545	-0.10006	0.0418011	-0.108854	-0.0792029	-0.062111	-0.0626103	-0.145408	0.0172075	-0.0769312	-0.0195205	-0.0918108	-0.073644	-0.101673	-0.103891	0.00938603	-0.016133	0.00823101	-0.00654133	0.0741243	-0.103436	-0.0763438	-0.0167764	-0.0762579	-0.112065	-0.0507766	-0.110863	-0.170756	-0.158667	-0.0606921	-0.066375	-0.0782708	-0.095477	-0.195748	-0.02479	0.0577657	-0.11138	-0.14823	-0.127014	-0.112378	-0.0703191	-0.0366643	-0.24207	0.0171891	-0.13636	0.0905799	-0.119712	-0.0170963	-0.0585085	-0.23559	-0.0707913	0.0180422	0.00861673	-0.140834	-0.113571	-0.0285976	0.0310628	-0.00771753	-0.0435278	0.048803	-0.0631324	-0.143783	0.042831	-0.0384614	-0.0484547	-0.0827934	-0.0375838	-0.0608941	-0.0658062	-0.0415393	-0.0161209	0.000893041	0.012086	0.0106935	-0.0226043	-0.0271932	-0.0754469	-0.093236	0.0158154	-0.192781	-0.0706451	-0.103669	-0.0523493	-0.156037	-0.0854173	-0.00256602	-0.199912	-0.0907766	-0.0195554	-0.241768	0.0800409	-0.0838189	0.0527535	-0.181757	-0.0422919	-0.0409901	-0.0893507	0.0668244	-0.0592744	-0.0951422	-0.056308	-0.0803543	0.0356073	-0.0319521	-0.170748	-0.0967558	-0.210554	-0.0902132	-0.00722682	-0.0640869	-0.0517833	-0.0402409	0.041615	0.000555525	-0.170545	-0.14851	-0.189114	-0.030063	-0.0418234	0.00120125	-0.253836	-0.0311663	-0.0305128	-0.0776777	-0.177032	0.0155202	0.0296569	-0.0152148	0.0150433	0.0374939	0.017765	0.0195522	-0.147623	-0.0228213	0.0263281	-0.0610289	-0.064066	0.0664203	-0.11181	-0.0398993	-0.0779836	0.0724963	-0.00561704	-0.0931304	0.0167909	-0.25375	-0.122873	0.0149456	-0.0608981	-0.10701	-0.069008	0.0346285	-0.125363	-0.127388	-0.0851996	-0.0636101	-0.183748	-0.119483	-0.175074	-0.102142	-0.130946	-0.0771338	-0.00819053	-0.106373	-0.131757	0.0128787	-0.0433192	0.0400028	0.0845097	-0.0182887	-0.0791451	-0.0691546	-0.0630891	0.104737	-0.126965	-0.0532574	-0.0634572	-0.00449073	0.0208953	-0.102784	0.0152793	0.0339877	0.0396136	-0.0833123	-0.0278809	-0.0764491	0.0102393	-0.175062	0.0222754	-0.0605848	-0.142752	-0.0655556	-0.123731	-0.0404662	-0.0846414	-0.0806669	-0.00479315	-0.150389	0.0444261	-0.0477524	0.026754	0.011594	-0.000864476	-0.124108	-0.181677	-0.0532352	-0.035042	-0.0532087	-0.0866291	0.0505009	-0.143378	-0.000988897	-0.106774	-0.145557	-0.0782225	-0.0535303	-0.0613406	-0.0854209	-0.0262319	-0.105509	-0.211592	-0.0570611	-0.0223318	0.0384209	0.0476737	0.0283498	-0.185009	-0.102129	-0.0443998	-0.0782001	-0.0146128	-0.0653906	-0.144969	0.0301574	-0.13619	-0.0631286	-0.10696	-0.0020393	0.0459765	-0.00315487	-0.21061	-0.126289	0.0179691	-0.0293559	-0.114064	-0.224563	0.0037135	-0.0320407	-0.0173739	-0.0227582	-0.102044	-0.0477887	-0.0889858	0.0368005	-0.0921618	-0.172611	-0.0397168	0.0547587	-0.07052	-0.0992213	0.0216306	-0.188656	-0.249513	-0.140637	-0.135826	-0.125988	-0.0731756	-0.173266	-0.0638007	0.0288827	-0.0900484	-0.16226	-0.174362	-0.167846	-0.206409	0.0189744	-0.148111	0.0278898	-0.09452	-0.048788	0.0212723	-0.0390939	-0.197852	-0.0984012	-0.125227	0.014837	0.0376888	-0.0986554	-0.0414799	-0.0320151	-0.126988	-0.131238	-0.0870905
AGRN	-0.131269	-0.118796	-0.0136428	-0.129948	-0.0938466	0.0255286	-0.0248658	0.0959042	-0.161449	-0.0766909	-0.0827423	0.224629	-0.0320223	-0.0695403	-0.133712	-0.0523794	-0.0292844	0.0421519	0.00845667	-0.0968998	-0.0700404	-0.0569837	-0.0819563	-0.0427619	-0.106679	-0.00137978	5.44853e-06	-0.0268709	0.0391283	0.00240075	-0.0531783	-0.0306334	-0.0846439	-0.0107166	-0.00334118	0.0397168	0.146995	-0.0411189	-0.0818939	-0.0416318	-0.0679569	-0.114334	-0.0150683	0.0331169	-0.0398627	0.0103634	-0.0443409	-0.117981	-0.0277784	0.00415234	0.134698	-0.117834	0.0496004	-0.135953	-0.104911	-0.0954527	-0.00205248	-0.0735372	-0.0616917	-0.100844	0.0138833	0.083985	0.000932144	-0.0942973	-0.0497095	-0.0687943	0.0666401	-0.0932628	-0.0221487	0.0278227	-0.0704523	-0.0521175	-0.148089	-0.114201	-0.014578	-0.0343707	-0.0947137	-0.0610186	-0.0155676	-0.0528756	-0.123366	-0.0247478	-0.0174984	0.000393212	-0.053968	-0.176962	0.00512295	0.0693869	-0.0742206	-0.10547	-0.0926359	-0.0431628	0.029311	0.238983	-0.0861386	-0.0549541	0.000764512	-0.0837284	-0.0582185	-0.107488	-0.0835446	0.0742541	0.00379631	0.0489997	-0.0853962	0.155123	-0.0965319	-0.0147406	-0.0797112	-0.106202	0.0538944	-0.0838294	-0.0420361	-0.134537	-0.0774559	-0.0191242	-0.10938	-0.0281689	-0.0804177	-0.0970817	-0.140447	-0.0145294	-0.0355285	-0.0525298	-0.042614	-0.067245	-0.0130999	0.0662882	-0.0447501	-0.114846	-0.0229202	-0.0260791	0.0844187	0.0415989	-0.0380583	-0.0834527	0.111523	-0.10713	-0.0865945	-0.0720147	-0.0290412	-0.161655	-0.0579374	-0.078553	0.00192018	-0.0517566	-0.0375386	0.0842476	-0.10138	-0.045501	-0.0114212	-0.0583798	-0.00857387	-0.0827617	-0.00898967	0.0272018	-0.043813	0.110532	0.0133602	-0.0947945	0.0599632	-0.0126481	-0.0816815	-0.0312858	0.186275	0.0915154	-0.00544256	-0.163185	-0.0678299	0.0241296	0.0444209	-0.0941842	0.207894	-0.101965	-0.120141	-0.0756756	0.0855626	-0.125557	-0.122897	-0.0884373	-0.0435352	-0.0750104	-0.145167	-0.0718795	-0.0297703	-0.0690762	0.135537	-0.0554576	-0.0641157	-0.0877273	-0.0505862	-0.0866189	-0.0305366	-0.173953	-0.0419026	-0.0972252	0.0720444	-0.0545787	0.05397	0.175507	-0.0810064	-0.0572764	-0.0611559	-0.0428955	-0.0742458	-0.0419624	-0.0595644	-0.10863	-0.0794838	0.0646259	-0.139733	-0.0108713	-0.0461314	-0.0633004	-0.107677	-0.0746901	0.119471	-0.0780118	-0.0517018	-0.0672338	-0.0850062	-0.0856517	-0.100966	-0.0394992	-0.0117373	0.278463	0.0396622	-0.0756252	-0.0504859	-0.0665502	-0.131789	-0.0719257	0.0229724	-0.058126	-0.0808018	-0.0925808	-0.0404417	-0.0323839	-0.0138711	-0.0708172	-0.0751372	0.0694513	-0.0471326	-0.0391382	0.191603	-0.0508372	0.0166758	-0.026841	0.136754	-0.091444	-0.0509188	-0.101667	0.0795604	-0.0616632	-0.114551	-0.0306165	0.128418	0.127438	-0.05724	-0.0857725	0.269215	-0.0728888	-0.0387741	-0.0622194	-0.0152443	-0.100779	0.0229645	0.124978	0.0346751	-0.105935	-0.0492059	-0.0533638	-0.103161	0.00372947	-0.0424282	-0.00357596	0.0223792	-0.0986315	-0.129553	0.0207476	-0.0860778	-0.167316	-0.0527397	-0.0485294	0.0103246	0.165606	-0.0294867	-0.0234621	0.192361	-0.0423592	-0.00190896	-0.0110779	-0.0607573	-0.132569	-0.0560066	0.0742596	-0.0689048	-0.0865841	-0.0476411	-0.0758915	-0.061923	-0.0191721	-0.0284981	-0.0161539	-0.0966638
AGRP	-0.0883553	-0.0510203	0.227413	-0.153301	-0.103837	0.139401	-0.0733433	0.335086	-0.0717405	-0.0088249	-0.0560136	0.424834	0.203285	0.0905329	-0.17438	0.0794929	0.0379931	0.0922081	0.150319	0.0429407	-0.138928	0.0896984	-0.036408	0.0960146	-0.195507	0.110417	0.0712337	-0.0267404	0.0032034	0.0942801	-0.0100737	-0.0325517	0.0139303	0.0794449	-0.0530043	0.0996427	0.297888	-0.0770949	-0.0352959	0.0176164	0.10839	-0.0305019	-0.0334273	0.160938	0.172922	0.510975	-0.0597392	-0.0792574	0.0267169	0.173236	0.280702	-0.0630801	0.0997253	-0.109185	0.120936	-0.085837	0.234574	-0.066868	0.112497	-0.0407483	-0.0145724	0.412711	0.11883	-0.138404	-0.051186	0.113133	0.0687155	-0.00431983	-0.154386	-0.109681	-0.0905318	-0.0545423	0.07573	0.00215925	0.0439709	-0.00980774	0.0958061	-0.103755	0.017147	-0.0763167	-0.0574082	0.137792	-0.0486398	0.0674382	-0.00617669	-0.202143	-0.0406899	0.15576	0.0754414	-0.0473772	-0.133909	0.073751	0.272293	0.516728	-0.0785902	0.0228824	0.0626929	-0.156776	0.197508	-0.0852057	-0.142074	0.182188	0.0498543	0.230401	-0.035249	0.394331	0.0299309	0.101141	-0.00571003	0.0301063	0.139078	0.0844319	0.127784	0.0461921	-0.0499056	-0.0411428	0.0172049	0.0622805	0.10863	0.00684358	-0.00537452	0.01532	-0.127272	-0.00399986	-0.0328432	-0.0318811	0.114842	0.261997	0.0976907	-0.0171305	0.0361767	-0.122596	0.324097	0.0488989	-0.0856845	0.00441447	0.463725	0.00586136	-0.137613	-0.0101311	-0.121064	-0.142392	-0.0632219	-0.0996177	0.106334	-0.0231407	-0.027894	0.160262	-0.0284454	-0.0900334	0.148407	-0.0186444	0.015915	-0.101683	-0.0186173	0.200889	0.018655	0.343108	0.167631	-0.0796663	0.150416	0.120924	0.014119	-0.00350609	0.482351	0.0516293	0.0058787	-0.224892	-0.0166865	0.138102	0.304084	-0.0661945	0.486556	0.00228203	0.00074019	0.0429864	0.226516	0.00743773	-0.0177468	-0.0944479	-0.0360606	-0.0827554	-0.00625424	-0.0411911	-0.0127894	-0.0218081	0.542977	0.11538	0.0297243	-0.0531285	-0.107317	-0.0529005	0.0251226	-0.0951965	-0.016583	-0.0468364	0.213161	-0.0161502	0.0912814	0.0911307	-0.0544556	-0.0650733	0.0945715	0.0163355	0.0225265	-0.095199	0.140714	0.0210136	0.000797589	0.0864439	-0.0724626	0.110497	-0.0356126	-0.104662	-0.0119453	-0.0196838	0.285481	-0.00196455	-0.0478859	-0.0609795	-0.0935184	-0.118283	0.0196788	-0.0783119	0.0325853	0.377112	0.105349	-0.0536684	0.0554663	0.0292156	-0.0454836	0.0717385	0.203608	-0.00141586	-0.0862254	-0.181597	0.00748732	-0.0617988	0.147007	0.0505552	0.0251686	0.125917	0.0600571	0.0690165	0.36387	-0.00706617	0.110936	0.0316987	0.345727	-0.0467016	-0.0748805	-0.0585191	0.343839	-0.0558701	-0.0111099	-0.119781	0.345108	0.275295	-0.0132737	-0.0733186	0.473019	-0.0296891	0.0410387	-0.0729893	0.157004	-0.150754	0.133455	0.345272	-0.0609744	-0.086585	0.134053	0.0822388	-0.108086	0.0682902	0.0637772	0.116888	0.201377	0.0564713	-0.0133079	0.293629	0.126702	-0.0666522	-0.0198117	0.189552	0.0778917	0.340003	0.169087	0.121847	0.503854	-0.0080338	0.142134	0.0725796	-0.0486144	-0.162817	0.173154	0.115738	0.0762371	0.0543566	-0.0860621	0.113374	0.0418798	-0.0846619	0.0940271	0.0845699	-0.00741261
AGXT	0.138841	0.103693	0.248497	0.24022	-0.0828049	-0.206366	0.140678	-0.419844	0.120347	0.373935	-0.0710174	0.1479	-0.10434	0.263014	0.0896915	0.242347	0.0953413	-0.111051	-0.358206	-0.114919	-0.0528708	0.356561	-0.024034	-0.0313718	0.476476	0.29669	-0.0374426	0.156244	0.0794182	-0.0128196	0.218298	0.334663	0.543304	0.269062	0.396291	0.4097	-0.165104	0.396286	-0.0538267	-0.455649	0.472071	0.0926947	0.00858259	-0.325162	0.54477	-0.230181	0.310633	0.224354	-0.211851	-0.0445206	-0.0838188	-0.0849905	-0.0294226	0.229033	-0.449156	-0.0420134	-0.0586855	0.3054	0.326074	-0.176035	0.0774466	-0.164523	0.00699042	0.41129	0.768742	0.567807	-0.180254	0.13149	0.367338	0.184215	0.120529	0.12181	0.011487	0.185731	0.458431	0.00478893	0.177525	-0.221779	0.284869	0.187702	0.295522	-0.177502	0.23958	-0.176384	-0.0663685	-0.299981	0.00630657	0.234299	-0.0596862	-0.334536	0.279586	-0.184362	-0.0230474	-0.00619431	-0.0637474	0.222501	-0.283752	-0.226973	-0.182371	0.296181	0.114011	-0.257891	0.0497103	-0.265241	0.0505853	0.179197	0.48046	-0.135252	0.0270935	0.239788	-0.0553131	-0.242532	-0.00230927	0.083526	0.332034	0.352572	0.188087	0.731433	0.122645	0.113549	0.0985278	-0.0154368	0.743679	0.583622	0.0645118	0.482892	0.264664	-0.299601	0.623235	0.0691357	0.379351	0.00881569	0.344621	-0.0232539	0.0262395	0.601742	-0.340288	0.152565	0.029721	0.55352	-0.0312036	0.148869	0.863186	-0.0169742	-0.220025	0.0614287	0.229401	0.190814	0.336011	0.42159	-0.0792987	0.0894359	-0.415016	0.0209097	0.323147	-0.381792	0.0775311	-0.267647	-0.0344043	-0.0863544	-0.132145	0.417939	0.215676	0.0961682	-0.284265	-0.0829493	-0.120104	-0.0458343	0.220129	-0.124332	-0.0185869	-0.0521426	0.0902499	0.0911294	0.0185674	0.533573	0.0104592	0.319896	0.196771	0.493061	-0.096021	0.332531	0.282965	-0.0204444	0.219282	0.134318	-0.317255	-0.0411837	-0.0304952	0.0510713	0.0114203	0.839068	0.643453	0.128623	-0.136914	-0.0410196	-0.133965	0.73533	0.140871	0.332686	0.0528358	0.182162	0.549653	0.0265598	0.212933	0.357793	0.431212	0.215568	-0.0291962	-0.116704	0.633282	-0.436549	-0.142621	-0.0209511	-0.188851	-0.035238	-0.187555	0.0315902	-0.0788577	-0.0456954	0.118274	-0.0983291	0.291247	0.737867	0.0133646	-0.305923	0.279003	-0.0466777	0.323135	-0.190507	0.144596	0.406591	-0.429002	0.308353	0.052044	-0.102719	0.0620117	0.122169	-0.205766	-0.142214	0.305504	0.0519023	0.395399	-0.156073	-0.293201	0.166675	0.181699	0.689116	-0.308499	0.366522	0.0896213	0.126378	-0.13594	-0.034478	0.0726741	0.83184	-0.0777031	-0.340281	0.29132	0.187061	-0.174523	-0.0451109	-0.212474	0.306725	-0.238006	0.0321591	0.0981566	0.378475	0.602058	-0.0722971	0.313231	0.15092	0.102435	-0.132708	-0.00597283	0.0807768	0.152935	0.529783	0.00952996	0.00166453	-0.0577161	0.26307	-0.263365	0.00409036	0.0297582	0.00751463	0.0274818	-0.0935424	0.0732442	0.124673	0.129977	-0.123072	0.216143	-0.174109	0.92326	0.476301	0.422195	-0.273067	0.000801406	0.215481	0.196351	0.137743	0.326279	0.0360815	0.125325
AHCY	0.0566998	0.00722367	0.0770782	0.38545	0.32636	0.103941	0.207863	0.0452836	0.362336	0.39092	0.0276683	0.290608	0.255007	0.318889	0.347032	0.168212	0.425257	0.197975	-0.0425493	0.0337826	0.106676	0.256586	0.00186754	0.0470968	0.405064	0.391002	0.171649	0.0348719	0.201819	0.201046	0.309256	0.419392	0.300469	0.217078	0.395145	0.122414	0.0811019	0.276411	0.0325537	0.260335	0.365385	0.261277	0.327786	0.0403312	0.123794	0.195562	0.259255	0.241458	0.14722	0.0910413	0.0547376	0.19501	0.129252	0.3274	0.0477365	0.12247	0.135792	0.287198	0.259674	0.406433	0.280175	0.137775	0.106487	0.165909	0.387332	0.312868	0.302835	0.432843	0.230445	0.188304	0.318727	0.138471	0.20667	0.181051	0.443481	0.0919756	0.343117	0.195488	0.209427	0.190208	0.394043	0.27557	0.127739	0.186874	0.0752837	0.201005	0.111599	0.281076	0.295255	0.107063	0.146499	0.0778064	0.118613	0.0274384	0.162655	0.291171	0.179919	0.196495	0.22026	0.184796	0.275068	0.0922362	0.0962143	0.246374	0.0768638	0.129241	0.103945	0.0126844	0.331886	0.105719	0.125738	0.0827854	0.245761	0.308336	0.27896	0.272059	0.051135	0.447397	0.269649	-0.0323841	0.250035	0.327352	0.392217	0.410832	0.19218	0.233097	0.240398	0.132377	0.199865	0.183597	0.426516	0.208255	0.226143	0.0590501	0.339132	0.419215	0.0889852	0.468654	0.340558	0.0805798	0.0972597	0.192512	0.39829	0.0822717	0.0812646	0.219763	0.393322	0.380683	0.354621	0.357673	0.222662	0.381112	0.305999	0.0273892	0.26977	0.0661984	0.414221	0.0718303	0.0999262	0.177548	0.122664	0.144282	0.160658	0.433072	0.0620272	0.153777	0.168982	0.345264	0.121424	-0.00691194	0.16617	0.354262	-0.0578226	0.212714	0.341321	0.167527	0.336653	0.35432	0.320866	0.16043	0.13669	0.211517	0.369801	0.0788472	0.247128	0.0327612	-0.0410853	0.333796	0.3953	0.224529	-0.0632962	0.472795	0.439777	0.0652653	-0.0138903	0.288001	0.0166164	0.259029	0.325718	0.117544	0.288645	0.0728225	0.338423	0.341219	0.124947	0.412975	0.372013	0.0354365	0.212713	0.117683	0.498734	0.0114418	0.0991897	-0.00225159	0.353726	0.25803	0.0370269	0.285779	0.4035	0.194744	0.37109	0.298275	0.330823	0.349123	0.2338	-0.0381678	0.0471783	0.22763	0.424001	0.334973	0.413665	0.22158	0.0315255	0.144429	0.250859	0.0717786	0.363198	0.144572	0.34383	0.204853	0.0337275	0.215562	0.431891	0.0718795	0.0713785	0.357503	0.159703	0.411679	0.0665429	-0.00230062	0.379994	0.372171	-0.046479	0.284488	0.325776	0.273587	0.105592	0.178163	0.436629	0.0688804	0.0266666	0.0614785	0.119818	0.137715	0.352499	0.0187498	0.0585446	0.293265	0.394669	0.324196	0.389071	-0.0101669	0.094872	0.313356	0.103402	0.309214	0.261466	0.27736	0.314235	0.28845	0.353461	0.110012	0.20588	0.204442	0.340225	-0.097758	0.058191	0.256654	0.0169366	0.110255	0.128639	0.211478	0.342749	0.0824605	0.407945	0.308515	0.36848	0.247057	0.310965	0.285254	0.260219	0.327154	0.280213	0.210685	0.0300761
AHSP	0.615925	0.537405	0.316627	1.80597	1.80274	0.496732	1.0827	1.21538	1.84991	1.49397	0.796488	1.08919	0.802255	1.2187	1.8593	0.896274	1.44847	0.565597	0.427142	0.420729	0.594269	1.05141	0.281956	0.789774	0.569765	0.443336	1.84985	0.70275	1.20163	1.80002	1.84604	1.40941	0.688115	0.586737	1.58143	0.677826	0.762279	1.50139	0.57672	1.66219	1.40732	0.486549	1.72431	0.539984	0.245684	1.16231	0.695346	0.55063	1.62043	1.29868	0.929758	1.82265	1.21698	1.54115	1.20288	0.663807	1.72466	1.78254	1.40932	1.05151	1.61478	1.39466	1.26463	0.270015	1.06148	0.743392	1.55442	1.39231	1.50742	0.679819	0.978265	0.862743	0.619508	1.67991	0.911026	0.419325	1.99099	1.46405	1.3483	0.599121	1.55403	1.01158	0.970598	0.616042	0.562473	1.4702	0.448831	0.802235	1.81814	1.00257	0.819972	1.60749	0.573167	0.728282	0.737553	1.48446	1.76534	1.71785	1.65739	1.78778	1.72701	0.711986	0.833579	0.809408	0.767399	0.568765	0.568313	0.983566	1.73315	0.457315	0.899345	0.933974	1.72998	1.76822	1.32689	0.537333	0.495803	1.21184	1.78195	0.442014	1.35243	1.39445	1.36581	1.27839	0.704755	1.55422	1.72337	1.16401	0.711716	0.863502	1.43599	0.920547	0.438303	0.45268	1.48586	0.949828	1.00887	1.40438	0.462575	0.482545	1.0411	1.45837	0.910592	1.0479	0.341773	0.94577	1.43592	1.27342	1.53398	1.58263	1.23701	0.981574	1.84909	0.980281	1.05176	0.720835	1.72076	1.39047	0.323529	1.22217	1.5884	0.795218	0.50527	1.25289	1.1762	1.7685	1.07056	1.76843	0.640444	0.582514	1.61372	1.42146	0.418957	1.64772	1.67572	0.706683	1.456	1.8921	1.8933	0.787912	0.74268	0.95028	1.76465	0.826276	1.64759	0.832544	0.595323	1.541	1.3106	0.99267	-0.034765	1.13669	1.4456	0.837747	0.309585	1.8386	0.276458	0.722255	1.25955	0.286648	1.79769	0.469526	1.2348	1.49144	0.631378	1.49524	0.993636	0.466699	1.01718	1.5684	1.37939	0.430567	0.675611	0.622544	1.5058	1.74918	0.360434	0.818956	0.678757	0.964724	1.39209	1.45834	1.53661	0.850903	0.933226	0.38714	0.522226	1.10583	1.79123	1.35823	1.69786	0.528817	0.904665	0.339074	1.25075	0.77877	1.64206	0.51665	0.774516	1.71929	0.393442	0.70048	1.45484	0.51129	1.19069	1.79821	1.33411	1.21915	1.64881	0.274113	1.94351	0.877466	0.580319	0.961732	1.83671	0.542172	0.617501	1.36042	1.39004	0.684948	1.23086	0.533784	0.371363	0.758758	0.897273	0.428056	0.584156	0.76221	0.778082	1.82899	1.14381	0.352286	0.269534	1.44508	0.621098	1.51461	1.75963	0.999717	1.70552	1.27418	0.627457	0.726483	1.30708	1.22395	0.972643	0.0672419	1.02144	0.942131	0.426466	0.629252	0.691194	1.82754	1.60481	0.433236	0.738292	1.69509	1.33334	0.905791	1.78947	1.5781	1.70329	1.28517	1.26853	0.599989	0.683405
AIF1	0.110754	0.0807741	0.0763742	0.0942335	0.060224	0.0798532	0.103794	0.0332578	0.109042	0.0998388	0.125671	0.0923802	0.010581	0.0494607	0.128824	0.0633892	0.072465	0.0655126	0.0895529	0.0681181	0.0947911	0.0935147	0.0959428	0.0957034	0.0612572	0.0734691	0.0359908	0.10976	0.0786029	0.0852204	0.0753183	0.115664	0.0562059	0.145176	0.0941841	0.0674887	0.0703224	0.103931	0.0713917	0.0956568	0.0169083	0.0566873	0.111324	0.0899288	0.0709967	0.0074056	0.0721524	0.143385	0.0812633	0.0687868	0.0518621	0.0709616	0.0600187	0.117441	0.0134237	0.134704	0.0476139	0.102547	-0.0124716	0.0971165	0.0791327	-0.00430918	0.0926327	0.113851	0.0758302	0.00336964	0.00792326	0.0740921	0.0938795	0.121259	0.08945	0.0821899	0.0875803	0.0657796	0.0617036	0.0639785	0.0445916	0.0866055	0.0834516	0.0831793	0.0568062	0.0531268	0.115632	0.162234	0.101342	0.0971626	0.110148	0.0857077	0.071933	0.0459026	0.0924034	0.0666764	0.0479151	0.0584739	0.113982	0.0855585	0.0990283	0.113205	-0.0146105	0.064284	0.118651	-0.00494588	0.10882	0.0776911	0.124474	0.00331099	0.0913449	0.0706338	0.054114	0.126569	0.13885	0.0223826	0.105489	0.0955749	0.0805565	0.110128	0.0528214	0.0426662	0.0304039	0.0872355	0.109783	0.113613	0.11028	0.10789	0.10884	0.107277	0.0298124	0.0468967	0.0157352	0.103416	0.0723525	0.106205	0.0406981	0.0757292	0.0977524	0.0554964	-0.0111645	0.122611	0.138837	0.0783326	0.105654	0.0752882	0.112257	0.078814	0.0526285	0.0625802	0.0997272	0.0598369	0.0452436	0.123335	0.0851998	0.0549582	0.0886565	0.115867	0.104047	0.0898931	0.0867801	0.00850074	0.0532658	0.0729102	0.0965266	0.0468177	0.0878679	0.120794	-0.0100011	0.113397	0.0963236	0.113285	0.0640632	0.0792745	0.0537738	0.125502	0.026956	0.10206	0.108302	0.0508966	0.0478517	0.106061	0.113863	0.124297	0.122243	0.138871	0.0875795	0.0648633	0.0828635	0.102522	0.0110373	0.109216	0.0995554	0.0912152	0.1223	0.0937543	0.0993385	0.0863536	0.118737	0.067556	0.0840163	0.0791795	0.0597538	0.00508541	0.13756	0.114452	0.0311776	0.0388479	0.109596	0.0910389	0.0769377	0.070156	0.0979871	0.049018	0.119809	0.0524641	0.0940501	0.156566	0.133075	0.0555813	0.0359463	0.078611	0.0695024	0.0820518	0.0921032	0.122982	0.0490486	0.095518	0.0496772	-0.00835732	0.07904	0.0829696	0.104543	0.0828392	0.0538297	0.0907144	0.0425842	0.0897345	0.137715	0.118207	0.0910839	0.12941	0.0497632	0.142492	0.0819363	0.0641589	0.0913163	0.115359	0.0648906	0.1298	0.0659433	0.0397738	0.0697305	0.11415	0.0769082	0.0985184	-0.0115084	0.0972279	0.133494	0.105367	0.0801714	0.0315971	0.126819	0.116806	0.0650231	0.0987816	0.102642	0.0734988	0.0283095	0.128014	0.0451232	0.0109737	0.13924	0.0936838	0.127504	0.0693876	0.110975	0.170939	0.0118009	0.0743948	0.0590514	0.054527	0.0870995	0.0594868	0.0722084	0.0715668	0.0614701	0.0891562	0.045986	-0.00534152	-0.0275166	0.0804782	-0.02704	0.10663	0.0905439	0.0969998	0.124877	0.105089	0.0342311	0.101053	0.0367799	0.116731	0.0647845	0.0870479	0.0861775	0.11728	0.0584383	0.0715967	0.069765
AIFM1	0.202721	0.23824	0.211509	0.151813	-0.0321614	0.0796731	0.177296	-0.140486	0.0153106	0.240429	0.182323	0.0652889	-0.0365192	0.232495	0.0984182	0.166855	0.0394832	0.262579	0.12229	0.126487	0.238295	0.247561	0.2432	0.122402	0.359629	0.224149	-0.0488184	0.244519	0.0914067	0.0443673	0.138901	0.313646	0.281967	0.260527	0.304762	0.338283	0.0752711	0.254597	0.15137	-0.169714	0.17417	0.174743	0.10513	0.052349	0.33391	-0.230923	0.241887	0.250226	0.0259832	0.158459	0.13581	-0.0573121	0.115777	0.105567	-0.0376801	0.0964397	0.0407743	0.193968	0.121563	0.0385033	0.170009	-0.0904941	0.130637	0.405907	0.213107	0.190288	-0.0208935	0.123044	0.266309	0.292639	0.16023	0.20106	0.113932	0.115993	0.338933	0.116609	0.0384868	0.0540466	0.21438	0.159931	0.206639	-0.0322282	0.296184	0.0166749	0.116919	-0.0594487	0.208448	0.178182	-0.0127372	-0.0653416	0.233301	0.0507985	0.0445456	-0.188117	0.104716	0.059753	-0.0669389	-0.00637781	-0.0808647	0.190566	-0.0248525	-0.121765	0.14338	-0.0935837	0.123375	0.16516	0.310695	0.102793	0.0129007	0.190905	0.10281	0.0928296	0.0136676	0.0464448	0.296293	0.375177	0.221275	0.458155	0.0636594	0.29676	0.0595761	0.115764	0.53995	0.33722	0.167565	0.316818	0.218613	-0.138296	0.302425	0.131355	0.221696	0.135734	0.18895	0.0454552	0.112639	0.33595	-0.218821	0.183633	0.0954906	0.429133	0.101726	0.171826	0.45604	0.183824	0.130973	0.117852	0.23201	0.161526	0.15692	0.240169	0.0479548	0.124734	-0.172186	0.183316	0.390002	0.0250289	0.0986857	-0.111244	0.142424	0.0724035	-0.00202828	0.398715	0.304246	0.140107	-0.333871	0.00248936	0.0473206	-0.071876	0.12812	0.173883	-0.101913	-0.0251215	0.0412348	0.0869294	0.0919251	0.422548	0.0865944	0.118375	0.134892	0.373906	0.132033	0.280585	0.210945	0.0904085	0.218047	0.216663	-0.210474	0.0820434	0.0794536	0.199976	0.210013	0.36942	0.52554	0.102639	0.199999	-0.00941102	0.142859	0.443981	0.201603	0.228423	0.0523355	0.293326	0.236303	0.0105927	0.220845	0.175396	0.272417	0.321922	0.0440678	0.0202965	0.538786	0.0472883	0.1576	0.20707	-0.136068	-0.0228591	0.0985631	0.153969	-0.00230259	0.0818626	0.134188	-0.172242	0.0246921	0.400599	0.0694279	0.129074	0.262986	-0.0609861	0.185626	0.000173276	0.116802	0.264515	-0.182881	0.238218	0.0593319	0.158081	0.065061	0.263849	-0.120051	-0.0574107	0.367417	0.101068	0.224247	0.0689796	-0.0570965	0.0698023	0.179034	0.305708	-0.149627	0.334738	0.0114079	0.0933422	-0.0327879	-0.145974	0.0967813	0.463506	0.104069	-0.0730608	0.184744	0.25723	-0.087154	0.205235	0.140451	0.279724	-0.0568659	0.249372	0.220747	0.286966	0.497102	-0.0228862	0.158104	0.272929	0.261741	-0.0590288	0.0842336	0.13154	0.0506485	0.297382	0.0408881	0.054518	0.106955	0.265034	-0.0536448	-0.0203521	0.124398	0.0873136	-0.0766708	-0.09533	-0.0767873	0.186495	0.275851	0.0393389	0.224236	0.0744761	0.666968	0.184738	0.147576	-0.0254829	-0.0156495	0.143624	0.101929	0.0605411	0.242857	0.0931309	0.243438
AK1	0.631742	0.714886	0.392077	1.69872	1.87865	0.591556	0.982349	1.12719	1.78218	1.34494	0.865682	0.916276	0.606608	1.13009	1.83209	0.856283	1.11267	0.495259	0.629415	0.516744	0.696824	0.863608	0.582598	0.751263	0.510828	0.279134	1.95634	0.793669	1.18813	1.95827	2.04839	1.26206	0.68827	0.595486	1.41906	0.603735	0.763566	1.28707	0.677275	1.14913	1.157	0.46433	1.6232	0.607478	0.471896	0.849047	0.571794	0.486843	1.943	1.21056	1.0155	1.64844	1.0127	1.47431	1.03241	0.643158	1.87661	1.63829	1.25714	0.837756	1.33171	1.27634	1.23361	0.482944	0.804775	0.701604	1.37138	1.19835	1.32696	0.71279	0.786966	0.789373	0.625937	1.9274	0.887697	0.558444	1.92538	1.17473	1.2461	0.587348	1.3548	0.765	0.94497	0.70891	0.633859	1.11526	0.611731	0.729651	1.8038	0.939379	0.737979	1.79588	0.734236	0.576951	0.754932	1.42537	2.01581	1.89086	1.60466	1.65528	1.96599	0.36745	0.800876	0.849414	0.806507	0.674169	0.612292	1.03567	1.40226	0.525251	0.893586	0.781824	1.93935	2.1613	1.19741	0.428229	0.61687	0.939885	1.88622	0.638469	1.10262	1.35059	1.57579	1.21567	0.825347	1.61021	1.66636	0.941767	0.531733	0.853993	1.38058	0.80929	0.244847	0.475342	1.25309	0.680691	0.694963	1.12681	0.497648	0.596339	0.865831	1.38504	0.603374	1.11327	0.470912	0.879865	1.29144	0.933503	1.36826	1.35796	1.17301	0.882636	1.7163	1.0504	0.991173	0.601177	1.61187	1.44204	0.404441	1.10709	1.91579	0.848224	0.602262	0.991799	0.801608	1.93775	0.679192	1.46765	0.614552	0.638594	1.65796	1.18395	0.363617	1.52868	1.75298	0.735665	1.21848	2.00825	1.95966	0.800857	0.712483	1.06951	1.64909	0.932448	1.63852	0.885822	0.729986	1.30481	1.07406	0.981838	0.465338	0.95224	1.41387	0.736901	0.55689	2.02358	0.338555	0.707765	1.11034	0.152119	1.99261	0.659333	0.983276	1.47211	0.613033	1.31152	0.818077	0.621615	0.88092	1.47678	1.09275	0.591515	0.704993	0.709458	1.5712	1.87967	0.439804	0.687462	0.533911	0.879751	1.10305	1.19904	1.43836	0.643663	0.886215	0.509396	0.639065	0.886081	1.6386	1.25929	1.62218	0.556343	0.763571	0.492619	0.995089	0.840983	1.66811	0.630825	0.517134	2.07927	0.606623	0.707093	1.37547	0.656926	1.05057	1.65788	1.41702	1.13078	1.48561	0.54806	1.89879	0.775814	0.693676	0.736251	2.07192	0.486785	0.649314	1.07403	1.24856	0.743146	1.31508	0.635543	0.524302	0.79314	0.812635	0.585347	0.655859	0.828863	0.707584	1.90119	1.03449	0.574038	0.424921	1.14698	0.60693	1.38608	1.72346	0.873382	1.4855	1.09758	0.640897	0.788258	1.08848	1.10565	0.777886	0.356377	0.695533	0.549501	0.340777	0.665108	0.619056	2.01907	1.32684	0.434624	0.7522	2.04854	1.19061	0.917971	1.71541	1.43725	2.02507	1.00849	1.07645	0.502956	0.695028
AKR1B1	0.0314203	0.0900777	-0.0274891	-0.0170315	0.0408029	0.0446828	0.0584071	0.0186608	-0.0101231	0.0288686	0.0638863	-0.0181325	-0.0998936	-0.0128834	0.0403571	-0.041256	-0.0409441	0.259324	0.0513027	0.010419	0.0472307	0.0615496	0.0977117	0.0385026	-0.0433972	-0.0351201	0.0578375	0.0927704	0.10063	0.154196	0.110001	0.0372284	0.00534079	0.0489141	0.0422716	0.00193863	0.070374	0.102189	0.0552483	-0.0434625	-0.0350545	0.0181071	0.0278002	0.00322281	0.0277479	-0.102504	0.00013711	-0.0135228	0.180069	0.0294495	0.0720055	0.0361161	0.0375007	-0.0490872	0.0185133	-0.0181016	0.0870486	0.0585222	-0.0947424	0.0384772	0.0373935	-0.0480779	0.0779152	0.0176079	-0.0759992	-0.0632195	0.0212777	-0.0455955	0.000264509	0.0126706	0.0226595	-0.0380432	0.0343951	0.179248	-0.0434455	0.031176	-0.0240727	-0.0134898	0.0420804	-0.0127307	0.022976	0.00274243	0.0482788	-0.0125035	0.0415325	-0.0112368	0.0906932	0.0387479	0.00464875	-0.0157243	-0.0413577	0.0977125	-0.0899775	-0.121562	0.029186	0.0542653	0.189982	0.132035	0.122213	0.0495586	0.0845907	-0.0572251	0.00531714	-0.00357723	-0.00898418	0.0325021	0.0451612	0.0943546	-0.0322245	-0.0416972	-0.0161808	0.0209066	0.205222	0.231523	0.0143709	-0.0236456	0.0351218	-0.000380731	0.094991	0.108872	0.0136825	0.0923341	0.186225	0.0586862	-0.0254827	0.0531037	0.0493129	-0.0318369	0.10256	-0.0260612	0.00682734	0.031899	-0.075911	-0.00449942	0.0126164	-0.0954122	-0.084765	0.00119813	-0.0481358	0.111137	0.016607	0.127497	0.104323	0.0721635	-0.0158642	-0.014692	0.0421256	-0.0417154	0.00611208	-0.00861788	0.0380315	0.0341446	0.017908	0.0612967	0.0601733	-0.0422173	0.0530622	0.0436922	0.0623064	-0.0250907	0.203348	0.0261969	0.0352073	0.0124353	-0.128481	0.137227	0.014561	-0.078259	0.00101875	0.056981	0.0619374	-0.0656659	-0.079308	0.0764724	0.0738583	0.0949118	-0.0518254	0.138143	0.141481	0.0542801	0.019481	0.0379927	0.0313275	-0.00754547	-0.00865913	0.0820485	-0.0968223	-0.0451939	0.0480693	-0.00883621	0.158578	-0.0274012	0.0409126	-0.0130133	0.0890343	0.0738691	0.0239162	0.0291588	0.0414744	-0.0583132	0.147732	0.09941	0.0244045	0.017677	0.0307235	-0.0597681	-0.0527424	0.00756079	0.00441846	0.0233876	0.0190447	-0.0129793	0.0673255	0.0718383	-0.0313419	0.0632996	0.0105127	-0.0346305	-0.0395973	0.0138519	-0.038073	-0.0752219	-0.0560321	0.00907461	0.0687239	0.0365952	0.0486734	-0.0482055	0.0429324	-0.010717	0.0135841	0.00154113	-0.0506055	0.0392547	-0.00485766	0.0404473	0.00508763	0.0595269	-0.0840299	0.180456	0.0993525	0.0372419	0.0197071	-0.00442228	0.013079	-0.00589069	0.0924045	0.072682	-0.0116905	0.0841061	0.0965597	-0.0314273	-0.0678019	-0.0393141	0.1583	0.0744485	0.134582	-0.0961264	-0.0146296	0.0845574	0.0584567	0.0390237	0.0380897	0.00605517	0.0443947	0.0617207	0.0462883	0.111114	0.0897638	0.060481	-0.0240396	0.0452735	0.00555103	-0.0858953	-0.000744587	0.0251096	-0.0138424	-0.0113268	-0.0508279	-0.0104784	0.00443932	0.0751788	-0.0173323	0.0536017	0.0128488	-0.0652301	-0.058289	-0.0468198	-0.0748668	0.039553	-0.0043475	0.128048	0.0016821	0.00757179	0.0694963	0.196819	-0.0351424	0.014865	0.0842181	0.039926	0.123939	-0.0158964	0.024542	-0.0452696	0.0324105
AKR1C4	0.264433	0.219652	0.18066	0.331291	0.196798	0.158862	0.193275	0.0775122	0.297682	0.297652	0.161859	0.136685	0.195875	0.240524	0.336311	0.147963	0.369794	0.119749	0.131901	0.135868	0.236958	0.245131	0.213934	0.209207	0.309916	0.296866	0.112514	0.227617	0.101324	0.152444	0.217213	0.271501	0.292947	0.203517	0.259886	0.204596	0.0219379	0.288749	0.182277	0.256477	0.232334	0.197865	0.272661	0.127788	0.178998	0.0821172	0.329889	0.295505	0.162867	0.150716	0.0593191	0.175539	0.141827	0.259578	0.168589	0.237409	0.083368	0.257918	0.186857	0.254473	0.15936	0.067028	0.16737	0.290591	0.378944	0.251777	0.158839	0.402047	0.202563	0.225983	0.189828	0.23059	0.261178	0.155728	0.307281	0.207544	0.264032	0.206304	0.240752	0.197575	0.271686	0.237954	0.20636	0.200761	0.210902	0.30378	0.197937	0.162488	0.261257	0.188934	0.267664	0.147247	0.159987	-0.0266316	0.225524	0.298824	0.118287	0.231201	0.0590288	0.238088	0.224876	0.194382	0.198799	0.204295	0.269015	0.077049	0.201965	0.0688898	0.342255	0.239959	0.176285	0.208661	0.176258	0.236183	0.214772	0.31816	0.171955	0.329452	0.229241	0.195167	0.276127	0.22018	0.283895	0.296982	0.23314	0.23556	0.152527	0.119053	0.100692	0.286351	0.326078	0.252577	0.27273	0.20317	0.297443	0.388321	0.0449091	0.327688	0.314647	0.22122	0.226156	0.180511	0.330938	0.198837	0.199176	0.24544	0.258657	0.172632	0.271903	0.314478	0.233733	0.259007	0.262994	0.202912	0.242813	0.134701	0.274188	-0.0212267	0.146377	0.233053	0.0408503	0.143499	0.202454	0.429996	-0.0306503	0.0829229	0.23053	0.354356	0.244887	0.133206	0.083437	0.308351	-0.0403335	0.202358	0.246171	0.271388	0.126595	0.302325	0.244556	0.242442	0.247268	0.201108	0.270144	0.236834	0.245443	0.192968	-0.0429556	0.267363	0.246093	0.256763	0.118987	0.364005	0.294882	0.275932	0.219277	0.211325	0.104147	0.278707	0.24538	0.057665	0.223608	0.181578	0.218408	0.242385	0.201777	0.356809	0.286842	0.196832	0.274781	0.0883734	0.435236	0.143985	0.212574	0.20919	0.352337	0.19655	0.0909891	0.259439	0.345879	0.279058	0.307928	0.333784	0.227574	0.275936	0.177064	-0.0435435	0.183183	0.310814	0.349679	0.271552	0.223245	0.218721	0.165937	0.254352	0.258714	0.257343	0.310671	0.206146	0.223055	0.221043	0.189794	0.172701	0.267314	0.237808	0.0599923	0.225254	0.105205	0.260747	-0.00882251	0.228088	0.290036	0.352997	-0.00446245	0.278271	0.27074	0.361055	0.0420245	0.104945	0.326046	0.195395	-0.121055	0.312892	0.201666	0.208769	0.254464	0.263281	0.127789	0.11266	0.256341	0.299905	0.250829	0.147732	0.258131	0.248129	0.0907961	0.180226	0.179334	0.231884	0.235573	0.198798	0.269478	0.25579	0.166783	0.116706	0.21808	0.0185349	0.0915644	0.287849	-0.000479068	0.213915	0.208179	0.147715	0.288812	0.28435	0.3841	0.230477	0.220675	0.229872	0.237143	0.19724	0.185641	0.305751	0.205669	0.242326	0.17892
AKT1S1	0.665539	0.634096	0.411585	1.09089	1.05609	0.543331	0.739908	0.753207	1.08803	0.761945	0.669791	0.538434	0.485745	0.593328	1.0908	0.498974	0.656063	0.394603	0.614625	0.614537	0.579511	0.656598	0.519539	0.704045	0.492464	0.382168	1.13754	0.580024	0.568492	1.08697	1.06582	0.633495	0.579267	0.481071	0.75657	0.587255	0.559364	0.94091	0.629111	0.852786	0.616548	0.484825	0.987255	0.714331	0.448579	0.637062	0.552123	0.432481	1.23769	0.770602	0.626554	1.15714	0.724501	0.848331	0.887507	0.507743	1.16821	0.887587	0.727486	0.604775	0.80527	0.704471	0.974002	0.549168	0.379237	0.495364	0.733649	0.623877	0.849628	0.484842	0.577996	0.581494	0.586544	1.1953	0.441651	0.578808	1.05995	0.783372	0.750863	0.608075	0.911018	0.502312	0.697175	0.576679	0.624344	0.844162	0.519715	0.483208	1.04898	0.724233	0.677209	1.21329	0.480662	0.518126	0.633348	0.955785	1.20893	1.09193	0.946283	1.1238	1.07244	0.636962	0.606079	0.366131	0.64623	0.443784	0.525932	0.775078	0.821553	0.559975	0.608534	0.666013	1.14772	1.11435	0.827713	0.429834	0.584952	0.553134	1.20037	0.590952	0.673546	0.783505	0.863828	0.571927	0.558302	0.943821	0.980665	0.821708	0.496788	0.691266	0.639019	0.585906	0.525115	0.577823	0.755251	0.469475	0.573067	0.771258	0.489784	0.548318	0.714112	0.912643	0.503172	0.747665	0.57565	0.608611	0.727521	0.539042	0.732385	0.796832	0.720994	0.537789	1.05371	0.7045	0.724049	0.646414	0.932312	1.00102	0.500227	0.730101	1.12096	0.554877	0.526848	0.50737	0.742529	1.14896	0.681451	0.943702	0.647322	0.577944	0.918555	0.73526	0.464533	0.926	0.90045	0.587312	0.721936	1.08793	1.17781	0.609572	0.585909	0.703501	1.06233	0.645916	1.04491	0.703741	0.550896	0.841139	0.604856	0.698512	0.536069	0.691054	0.605307	0.625854	0.570108	1.1552	0.443374	0.517389	0.628921	0.357947	1.10568	0.542437	0.566168	0.831207	0.547322	0.779236	0.570879	0.547602	0.658408	0.93185	0.669635	0.669525	0.57546	0.634711	1.03018	1.11143	0.532915	0.484926	0.444758	0.703617	0.71651	0.734255	0.683526	0.497461	0.553745	0.352926	0.53282	0.726168	0.905144	0.798014	0.828746	0.456785	0.751526	0.547723	0.747915	0.672044	0.869293	0.539911	0.518439	1.20858	0.555307	0.418017	0.637031	0.64521	0.720895	0.840861	0.730257	0.674275	1.07108	0.556943	1.0552	0.670405	0.562209	0.540962	1.15372	0.500559	0.449667	0.731949	0.623852	0.643188	0.65001	0.566973	0.541896	0.590676	0.425581	0.583889	0.509325	0.357666	0.431766	1.16248	0.581955	0.521756	0.52206	0.973117	0.531676	0.715213	0.918496	0.687707	0.893591	0.682652	0.47981	0.675166	0.943515	0.715908	0.504627	0.406053	0.682616	0.525788	0.245182	0.584499	0.586916	1.08128	0.847539	0.557928	0.548347	1.17552	0.705148	0.695967	1.05335	0.880785	1.04199	0.749924	0.656238	0.694583	0.631538
AKT3	0.426685	0.357854	0.284894	0.339955	0.24803	0.277967	0.272163	0.138661	0.395438	0.231986	0.306276	0.181402	0.318979	0.317103	0.340508	0.236985	0.38771	0.172158	0.321793	0.327448	0.419175	0.342428	0.339644	0.32182	0.373233	0.267249	0.182489	0.302172	0.106621	0.0750591	0.207585	0.237012	0.27952	0.295473	0.189425	0.232028	0.0925424	0.233039	0.336157	0.314543	0.205687	0.335941	0.269627	0.273921	0.242076	0.112855	0.410865	0.381745	0.193886	0.270996	0.0858292	0.293286	0.233909	0.313296	0.306014	0.343672	0.123605	0.272839	0.147368	0.458008	0.176931	0.0730963	0.251947	0.366895	0.289933	0.210489	0.176483	0.365545	0.24482	0.293348	0.284655	0.299319	0.322354	0.190977	0.273576	0.406195	0.3331	0.380673	0.247518	0.338614	0.28446	0.303901	0.283383	0.289869	0.359442	0.42282	0.285275	0.0633891	0.296197	0.350945	0.376389	0.223293	0.305036	0.145875	0.337355	0.203959	0.142063	0.250078	0.0739447	0.250116	0.215813	0.271197	0.324072	0.279142	0.40145	0.0111453	0.308287	0.221792	0.358885	0.387246	0.250032	0.368975	0.189711	0.203941	0.262401	0.318639	0.290492	0.263959	0.170797	0.313309	0.271072	0.244033	0.074306	0.229595	0.343192	0.221951	0.146594	0.249976	0.0394943	0.408622	0.27614	0.302028	0.126307	0.329991	0.324907	0.301808	0.0654756	0.409628	0.387142	0.309944	0.371298	0.263451	0.242802	0.304279	0.309271	0.39401	0.346332	0.26457	0.253046	0.299409	0.234012	0.306376	0.322556	0.322102	0.270212	0.322743	0.264246	-0.0132438	0.236147	0.341134	0.0774041	0.177297	0.290354	0.431405	0.0533048	0.0887832	0.354702	0.445008	0.33544	0.249811	0.118578	0.400951	0.0724845	0.215795	0.313817	0.28078	0.209759	0.276712	0.271494	0.305217	0.379233	0.275616	0.250781	0.393389	0.197412	0.319469	0.0306404	0.399729	0.278491	0.364752	0.330749	0.271175	0.301386	0.405737	0.390233	0.256108	0.27805	0.253533	0.275444	0.0634125	0.252276	0.281234	0.280045	0.262962	0.293607	0.403478	0.334591	0.34468	0.354203	0.109818	0.399105	0.323283	0.352972	0.375175	0.406299	0.292467	0.175161	0.381646	0.357267	0.399971	0.373063	0.377657	0.302289	0.29236	0.23189	0.0128058	0.318143	0.435737	0.271571	0.353792	0.188081	0.301331	0.342825	0.36309	0.343757	0.383546	0.324746	0.344992	0.360779	0.215273	0.313025	0.160207	0.289839	0.317344	0.131335	0.315154	0.105089	0.194545	0.114458	0.363692	0.278962	0.407225	0.124306	0.325173	0.296309	0.36309	0.0479018	0.15169	0.22348	0.267999	-0.0786807	0.373636	0.343159	0.286785	0.409071	0.40441	0.231391	0.047841	0.162616	0.313533	0.300552	0.277388	0.46475	0.382524	0.207668	0.252671	0.159117	0.215241	0.235319	0.188999	0.392128	0.329207	0.347827	0.186995	0.271544	0.144664	0.170965	0.401945	0.064386	0.362852	0.334193	0.173749	0.340259	0.4583	0.198662	0.0958176	0.2783	0.406383	0.242144	0.226925	0.142339	0.382815	0.241342	0.361488	0.310001
ALCAM	-0.112528	-0.15428	-0.138651	-0.112777	-0.0872855	-0.0538236	-0.161738	-0.170307	-0.103066	-0.0854418	-0.101493	-0.168591	-0.0696377	-0.138475	-0.0864372	-0.128999	-0.130557	-0.123678	-0.14515	-0.121345	-0.113381	-0.137894	-0.160865	-0.162237	-0.0573795	-0.098473	-0.203162	-0.150736	-0.159268	-0.162358	-0.128459	-0.131234	-0.161583	-0.095933	-0.115105	-0.108297	-0.15483	-0.157261	-0.115919	-0.0953377	-0.111937	-0.052938	-0.121661	-0.139433	-0.149416	-0.158589	-0.141729	-0.0878569	-0.164925	-0.14128	-0.153474	-0.0727359	-0.172275	-0.106039	-0.104656	-0.150653	-0.146123	-0.101312	-0.100264	-0.134663	-0.0825053	-0.201698	-0.187398	-0.0792312	0.0577371	-0.121007	-0.152532	-0.127474	-0.067243	-0.0919635	-0.109869	-0.102433	-0.0912821	-0.158677	-0.147679	-0.134101	-0.107623	-0.0982818	-0.127088	-0.0762143	-0.0961887	-0.0935243	-0.12731	-0.140486	-0.164785	-0.0803595	-0.130543	-0.129355	-0.116631	-0.102711	-0.0756985	-0.130962	-0.16073	-0.201768	-0.113522	-0.038147	-0.134659	-0.0765213	-0.12382	-0.0708159	-0.127988	-0.140296	-0.124244	-0.156463	-0.139445	-0.194884	-0.12082	-0.124104	-0.107068	-0.120584	-0.128896	-0.184928	-0.127399	-0.110709	-0.0782853	-0.107644	-0.128767	-0.136161	-0.0881727	-0.157874	-0.0981211	-0.0754017	-0.127911	-0.121679	-0.14268	-0.129968	-0.0953889	-0.176603	-0.0829052	-0.121015	-0.131352	-0.125758	-0.121255	-0.154136	-0.104665	-0.134633	-0.191235	-0.0503929	-0.0794432	-0.119416	-0.165452	-0.15472	-0.0379602	-0.105312	-0.150576	-0.124561	-0.121537	-0.0991871	-0.12855	-0.109013	-0.137208	-0.0879213	-0.108899	-0.129651	-0.124786	-0.152985	-0.0800157	-0.12969	-0.103766	-0.164692	-0.184127	-0.125681	-0.0946374	-0.120107	-0.145354	-0.172462	-0.0162367	-0.0911198	-0.147585	-0.16407	-0.146156	-0.109811	-0.190953	-0.140849	-0.127568	-0.102834	-0.0789944	-0.0956697	-0.122925	-0.0646819	-0.121283	-0.113738	-0.104155	-0.141581	-0.113064	-0.161179	-0.210011	-0.100121	-0.10376	-0.120358	-0.17527	-0.156554	-0.161218	-0.0584317	-0.13654	-0.09263	-0.187182	-0.116702	-0.16355	0.0441503	-0.122223	-0.0859104	-0.148393	-0.128958	-0.0667513	-0.0708892	-0.105875	-0.184218	-0.118858	-0.173896	-0.0878985	-0.176277	-0.164179	-0.0416802	-0.0691189	-0.187195	-0.154771	-0.105578	-0.11261	-0.156173	-0.0902619	-0.0933806	-0.123855	-0.127018	-0.109386	-0.22652	-0.126001	-0.0817561	-0.110904	-0.141801	-0.123415	-0.153667	-0.107765	-0.0975193	-0.119267	-0.124272	-0.123226	-0.123598	-0.135938	-0.133027	-0.138083	-0.114586	-0.116235	-0.127764	-0.171881	-0.115016	-0.173988	-0.092802	-0.165366	-0.102748	-0.0782546	-0.0735493	-0.192372	0.0827834	-0.134626	-0.112969	-0.156881	-0.178509	-0.153099	-0.128118	-0.218798	-0.106809	-0.168211	-0.115151	-0.105569	-0.129228	-0.176081	-0.160918	-0.102348	-0.0847507	-0.114723	-0.11665	-0.086838	-0.115346	-0.104405	-0.133058	-0.180939	-0.151377	-0.153252	-0.12296	-0.129815	-0.0840955	-0.0912362	-0.075705	-0.134949	-0.218301	-0.0565378	-0.127756	-0.223994	-0.117909	-0.111347	-0.144683	-0.161262	-0.0550521	-0.0889776	-0.103901	-0.116758	-0.0791266	-0.118794	-0.135622	-0.165625	0.00052866	-0.127944	-0.120353	-0.100681
ALDH1A1	0.103948	0.123085	0.0648381	0.417352	0.295691	0.0158551	0.252004	-0.0847304	0.282162	0.452353	0.109066	0.124083	-0.117504	0.285614	0.353097	0.220488	0.151706	0.268013	-0.125852	-0.0168622	0.132847	0.294178	0.10728	0.0293349	0.446407	0.291454	0.296766	0.187888	0.235714	0.402891	0.492523	0.444013	0.362528	0.277816	0.428261	0.242942	-0.0269224	0.430869	-0.00997343	-0.0766508	0.296949	0.134292	0.286196	-0.0445296	0.268082	-0.167252	0.195804	0.220726	0.392651	0.202765	0.0827033	0.196596	0.154533	0.351086	-0.101098	0.0727312	0.28276	0.374184	0.264473	0.136526	0.37706	0.045817	0.144481	0.355231	0.544384	0.247177	0.111836	0.225281	0.462943	0.272415	0.293103	0.171733	0.043768	0.430155	0.415728	0.0322865	0.321672	0.110501	0.28346	0.157166	0.4126	-0.00928233	0.278083	0.0632265	0.0376391	0.00861836	0.192773	0.24012	0.240527	-0.176566	0.249056	0.267054	0.0183396	-0.215283	0.0970888	0.280729	0.363837	0.334092	0.176649	0.34792	0.424893	-0.186162	0.106901	-0.0742676	0.0826065	0.196576	0.230238	0.0358611	0.224317	0.143135	0.0727429	-0.0523556	0.397975	0.524689	0.341421	0.30357	0.162704	0.580744	0.380297	0.187934	0.197183	0.218709	0.708193	0.462813	0.182685	0.4448	0.383761	-0.0623346	0.386395	0.101724	0.321966	0.166587	0.167517	-0.0972701	0.207266	0.393593	-0.300061	0.276363	0.158392	0.412195	0.080498	0.300994	0.521977	0.204761	-0.0444011	0.117103	0.337121	0.146894	0.36069	0.397945	0.110007	0.169114	0.0495255	0.161586	0.423273	-0.171869	0.282173	0.0977727	0.058936	0.107839	0.394796	0.369747	0.274076	0.183262	-0.141498	0.339704	0.0223392	0.150024	0.0475803	0.0210727	0.178449	0.0941215	-0.133089	0.287656	0.288082	0.446385	0.207546	0.507737	0.455662	0.363608	0.0775013	0.365173	0.417414	0.0430474	0.351004	0.183779	-0.250834	0.0652046	0.253767	0.216091	0.0823434	0.402333	0.617275	0.0205085	0.0122313	0.358169	-0.0399962	0.47661	0.259317	0.214368	0.429917	0.262929	0.392428	0.199664	0.179054	0.345478	0.316237	0.155974	0.00780341	0.197702	0.647852	-0.154382	0.0797999	0.0932053	0.0312555	0.267359	-0.06432	0.151224	0.0535627	0.122017	0.162745	0.00835634	0.222766	0.511036	0.15752	-0.0551457	0.189482	-0.0119421	0.397625	0.0451761	0.427592	0.341426	-0.205387	0.182144	0.182416	0.0618359	0.333436	0.203481	0.00867086	0.460682	0.226898	0.138405	0.361403	0.0172194	-0.0371277	0.341553	0.310736	0.423065	0.0337027	0.213215	0.359776	0.192089	-0.183372	-0.0101644	0.466214	0.535978	0.153019	-0.0913475	0.267112	0.229935	0.0441844	0.0968177	-0.0529212	0.261497	-0.00679314	0.104158	0.157871	0.254667	0.594959	0.295273	0.249239	0.195664	0.0966208	0.100928	0.0324086	0.270863	0.263992	0.357971	0.270507	0.113741	0.0800434	0.301257	-0.0483503	0.147578	0.205787	-0.16672	-0.0784816	-0.0171374	-0.121339	0.169028	0.177514	0.38226	0.258988	-0.0513655	0.700819	0.551676	0.353873	-0.0644253	0.279781	0.317433	0.454138	0.26517	0.275607	0.0467626	0.139283
ALDH3A1	-0.00558925	-0.0493796	-0.0366042	0.0354902	-0.0136246	0.0297026	-0.0633554	0.00918011	0.0137673	-0.0331762	0.0184566	-0.0589449	-0.0784997	-0.0343807	-0.0275294	-0.007886	-0.00623673	-0.0632608	-0.0533808	-0.0482685	0.0145731	-0.0600336	-0.0362492	-0.0278299	-0.0244678	0.00698377	-0.0484056	-0.0211415	-0.0556157	0.0243623	-0.0183771	-0.0485082	-0.0361497	-0.0769747	-0.0171824	-0.0335032	-0.012902	-0.0612879	-0.019365	0.0132241	-0.00807399	-0.043625	-0.0180129	-0.0147385	-0.152556	-0.0523283	-0.0409724	-0.0215077	-0.0254647	0.00221877	-0.0869743	-0.0147561	-0.051351	0.00198272	-0.0206666	-0.0216414	-0.0409382	-0.0275137	-0.0180562	0.0268921	-0.0501312	-0.0453863	-0.0288445	-0.0365145	-0.0547905	-0.0177027	-0.0295073	-0.0506527	-0.0414721	-0.0449157	-0.0336839	0.0415832	0.0204987	-0.0161136	-0.0619063	-0.048736	-0.00586367	-0.0134883	0.0153751	0.0478684	-0.0589983	-0.0540975	0.00234273	-0.0395624	0.0264061	0.0135599	-0.0291567	-0.0228504	0.0117843	-0.0110667	0.027622	-0.0421617	-0.0258394	-0.0780132	0.00497337	-0.0181715	-0.0142065	0.0299186	-0.00116424	-0.000494003	-0.0575277	-0.0946399	-0.0587514	-0.0386586	-0.0190863	-0.067854	-0.0695715	-0.0295071	0.0354616	-0.065474	0.00097717	-0.0265412	0.0188991	-0.0267334	-0.0128333	-0.0445019	-0.0313764	-0.0788999	-0.0511211	-0.0435105	-0.0102485	0.00852513	-0.0555106	-0.0286914	-0.0920493	-0.0442265	-0.024785	-0.0280888	-0.0812563	-0.0305577	0.0047013	-0.0349793	-0.0374579	-0.032776	0.00185546	-0.0510863	-0.0352967	0.000542825	-0.029542	-0.0360988	-0.00791341	-0.0329431	0.0260958	0.00385937	-0.0117443	-0.10698	-0.0368979	-0.0166474	0.0133047	-0.00992178	-0.0175339	-0.0325668	0.00134284	-0.0398932	-0.0451441	-0.0458316	-0.0144377	-0.00143871	0.000886749	-0.0464293	-0.0241395	-0.0561191	-0.0417611	-0.0388815	0.00698317	0.00429671	-0.0195617	0.00104	-0.0541381	-0.0484742	0.0339471	-0.0926336	-0.0639745	0.0373793	0.00204216	-0.0360185	-0.115336	0.0162636	-0.0370162	-0.0483691	-0.050508	-0.0407416	-0.0458862	0.0104536	-0.0362754	-0.0115728	-0.00571408	-0.0475091	-0.0234907	0.0347049	-0.0149789	-0.0419811	-0.0255619	-0.000420641	-0.0136252	-0.0233182	-0.0373683	-0.0417251	-0.0458811	-0.0349168	-0.0142759	-0.0258881	-0.0323759	-0.046204	-0.0271043	0.0090191	-0.0136715	-0.11492	0.00129328	-0.0643979	-0.0150356	0.000814672	-0.0504418	-0.00676699	0.0279296	-0.0447658	-0.08004	-0.0167346	-0.0057407	-0.0296234	0.0204544	0.0366813	-0.0177511	-0.00825126	-0.00442341	-0.0359228	-0.0181036	-0.0225191	-0.0106186	-0.00143254	-0.0371626	-0.0291231	-0.00232065	-0.0485195	0.00879985	-0.0236429	0.0213488	-0.066705	-0.0372229	0.0185074	-0.0630569	-0.046654	0.0359608	-0.0274681	-0.0506658	0.0397204	-0.0551119	-0.0737776	-0.0261818	-0.0509232	-0.0109698	0.020074	-0.0853733	-0.0285255	0.0165025	-0.0133277	0.00629544	-0.0661213	-0.0426628	-0.0227342	-0.0824256	-0.0200062	-0.0212944	-0.0400043	-0.027133	0.00908413	-0.0612339	-0.0731062	-0.0668624	-0.0154898	-0.0192494	-0.0620745	-0.0113184	-0.0254664	-0.0953682	-0.0239032	-0.0534125	-0.0830749	-0.0161674	-0.0703146	-0.0706398	0.00393913	-0.0470179	-0.0617983	-0.0597741	-0.0753909	-0.077826	-0.0485187	-0.0316637	-0.0272963	-0.0210752	-0.0365386	-0.0298343	-0.00273798	-0.0830582	-0.037146	-0.0467338	0.0345495	0.00381423	-0.0502537	-0.0782796	-0.0533904	-0.00838462	-0.0159812	-0.0185771
ALPP	-0.0595193	-0.0386813	0.0138717	-0.0774995	0.0160343	0.0130839	-0.0458152	-0.0031751	-0.0492752	0.0327108	-0.0314177	0.0172895	0.0478232	-0.00625094	-0.0381897	-0.0176678	-0.0445087	-0.00543095	0.0658822	0.0260515	-0.0676018	-0.0553468	-0.0268031	0.00855071	-0.0772232	0.027479	-0.013124	-0.0264233	-0.0149678	0.00490291	-0.0125826	-0.0563478	-0.00179418	0.00715791	0.0273351	-0.0170804	0.00963234	-0.00698174	-0.0281692	-0.0382316	0.0173248	-0.0526917	-0.0208155	-0.00812899	0.0289583	0.00641132	-0.0349123	-0.0709848	0.00625218	0.0317597	0.0494293	-0.0172793	-0.00136818	-0.038275	-0.0210695	-0.0107522	0.0653941	-0.0389051	0.00732507	-0.0808797	0.0523767	0.00656464	-0.0406494	0.00865972	0.0725103	0.0409223	0.0254545	-0.0114246	0.0299207	-0.0303069	-0.0390202	-0.0414238	-0.0228251	0.00976695	-0.0538658	-0.0227985	-0.013889	-0.0577778	-0.0310632	-0.0365362	0.0105813	0.0171429	-0.0718835	-0.0217354	-0.0159969	-0.0907406	-0.0198206	-0.0113011	-0.0205101	0.0175677	-0.0361415	-0.00464356	-0.0185146	0.0676692	-0.0691711	0.0955165	-0.0290733	-0.0635767	0.0278831	0.00433181	-0.0630451	0.0229375	-0.0103681	-0.00381882	-0.0683514	0.0149219	0.042417	0.0291098	0.00207058	-0.0559931	-0.0331111	0.0235167	0.00887227	0.0408103	-0.0163617	-0.0209325	0.0411548	-0.0351199	0.0140456	0.0276547	-0.0102083	0.0177667	0.0231681	-0.00389114	0.000993011	-0.036871	0.0252247	0.0238343	0.0260188	-0.0935954	-0.0161972	0.0287745	0.0353514	-0.0993226	0.0264662	0.0141457	-0.0145053	-0.00516548	-0.0347331	-0.0306238	-0.0298428	-0.0340732	0.033259	-0.0492599	-0.0032689	-0.0315959	-0.0304317	0.0386161	-0.0370484	-0.0157401	-0.00741786	0.059778	-0.0168546	-0.0363348	-0.00542942	-0.0158429	-0.012197	0.0404448	0.000386689	-0.0599747	0.0087001	-0.058824	-0.00243752	-0.0462638	-0.0853004	-0.00563023	0.0445418	-0.106284	0.00377677	-0.0254027	0.0239628	-0.0817066	0.0295505	-0.0137113	-0.0531826	0.0188083	0.0245261	-0.0143453	-0.0603843	-0.0330833	-0.0491155	0.0233125	0.01386	-0.00938831	0.0184686	-0.0203801	0.0132916	-0.0405054	0.0148651	-0.0501715	0.0548044	-0.0189015	-0.0268257	-0.0751327	-0.0463679	0.0137964	-0.00972803	-0.00837171	-0.0393243	0.09329	-0.0284365	-0.0221626	0.0432619	0.00675868	0.0109341	-0.0643725	0.0478156	-0.0305951	-0.0938273	-0.0174847	-0.0726623	-0.0231039	-0.0532026	0.0430161	-0.0683962	0.00588668	0.0209173	-0.0643676	-0.0323623	-0.0336347	0.0226322	-0.0413953	-0.00761709	-0.0162659	0.0189426	-0.0340423	0.00786555	0.00583406	-0.0148912	-0.0213602	-0.031906	-0.0186978	-0.0478651	-0.00720853	-0.00410762	-0.0322235	-0.0250969	-0.0112897	-0.037849	-0.00678224	-0.00372128	0.0462104	0.0191753	-0.0244357	-0.00441394	-0.0441955	-0.000945748	0.0117684	0.0234369	-0.0118135	-0.0228585	-0.0568731	0.023691	0.110133	-0.0674339	-0.0456689	0.023818	0.00391102	-0.00404791	-0.0103416	0.0282378	-0.0466283	0.0053367	-0.00151265	-0.0212965	-0.0551006	0.0298339	0.0367059	0.00383715	0.00441907	0.00273282	-0.0329403	-0.0706671	-0.0615126	0.0555789	-0.000370939	-0.00071969	0.0048604	0.0435295	-0.0313439	-0.0146229	-0.00528615	0.019654	0.0527749	0.0194721	-0.0178073	0.0469168	-0.0190151	-0.00522038	-0.0446381	-0.00209229	0.0119428	-0.0640809	-0.0555106	-0.0395043	0.0205294	0.0119712	-0.013735	0.0180625	0.0207787	-0.0169467	0.0725478	0.0465452	0.0113357	-0.0300987
AMBN	0.355371	0.266644	0.131897	0.423216	0.299431	0.189803	0.266788	0.00269167	0.458372	0.31559	0.224975	0.0896829	0.342968	0.296029	0.418704	0.181965	0.540151	0.0357449	0.10282	0.288581	0.304276	0.239918	0.193222	0.241644	0.418066	0.234046	0.0981622	0.156456	0.0543688	0.079205	0.269713	0.361389	0.214009	0.197616	0.270679	0.142105	-0.0683198	0.162187	0.223094	0.460069	0.179593	0.307871	0.299419	0.155721	-0.00367125	0.0429667	0.358035	0.38557	0.179091	0.196864	-0.105016	0.304336	0.190079	0.394901	0.236934	0.293579	0.0461686	0.304526	0.141044	0.430305	0.244145	0.0290864	0.168761	0.309944	0.336382	0.20711	0.174887	0.40133	0.251713	0.258368	0.26217	0.29768	0.281259	0.141799	0.341725	0.30606	0.374447	0.337118	0.173268	0.346868	0.320824	0.286136	0.218151	0.37568	0.302266	0.438931	0.200145	0.16302	0.339512	0.285516	0.321724	0.114568	0.17418	-0.0614145	0.357303	0.284466	0.156048	0.278909	-0.00454768	0.240664	0.283749	0.256671	0.214784	0.257086	0.289349	-0.176358	0.160084	0.0243129	0.440574	0.333478	0.194799	0.251994	0.149809	0.219016	0.253888	0.337782	0.091721	0.234635	0.19878	0.148555	0.41123	0.261491	0.0769037	0.293565	0.283443	0.163042	0.13463	0.0702139	-0.0388585	0.377223	0.358674	0.261504	0.0744629	0.275198	0.393335	0.337641	0.0550257	0.484932	0.480379	0.136461	0.305564	0.245085	0.282218	0.274998	0.228117	0.375624	0.359382	0.33325	0.292943	0.358262	0.156815	0.382947	0.372103	0.217269	0.259383	0.208773	0.360494	-0.231759	0.127502	0.339014	-0.0140384	0.0973171	0.222247	0.528435	-0.0488371	0.0811042	0.359989	0.551388	0.245783	0.079119	0.0411417	0.476052	-0.24493	0.185605	0.367874	0.129727	0.14102	0.387552	0.331699	0.208642	0.346764	0.204241	0.274249	0.263953	0.223583	0.24286	-0.139793	0.365513	0.33497	0.300767	0.0609381	0.202722	0.29518	0.415891	0.217818	0.307147	0.0368144	0.178253	0.263724	-0.067892	0.293381	0.164428	0.266327	0.327041	0.208037	0.420889	0.261156	0.210003	0.360685	0.0356404	0.485113	0.210653	0.260844	0.231041	0.577347	0.307668	0.0209184	0.399286	0.450709	0.353995	0.476651	0.431579	0.294545	0.281155	0.154578	-0.261301	0.158223	0.532793	0.397658	0.355304	0.304481	0.227447	0.221199	0.336044	0.377055	0.331243	0.419277	0.201196	0.389352	0.222001	0.120497	0.136245	0.312821	0.246681	-0.0708345	0.375165	-0.00950836	0.215875	-0.0881136	0.161203	0.386991	0.523506	-0.095523	0.440273	0.375891	0.336181	-0.0262014	0.137664	0.36503	0.161183	-0.339405	0.271633	0.27231	0.231855	0.415512	0.261079	0.0619974	-0.156649	0.203166	0.361504	0.287958	0.0763374	0.322114	0.405553	0.0514277	0.191545	0.161061	0.169982	0.286138	0.165731	0.375246	0.27024	0.262445	0.170169	0.262684	-0.139184	0.0214278	0.444183	-0.138576	0.247751	0.213505	0.176497	0.405619	0.420301	0.200282	0.143604	0.274672	0.350838	0.350241	0.188758	0.160791	0.469681	0.216788	0.293679	0.205632
AMBP	0.0104131	-0.00114299	0.0265517	0.0511119	0.0188949	-0.0296232	0.010352	0.0304917	0.0212237	-0.0130372	0.0241558	0.125405	-0.00784028	0.0348154	0.00339083	-0.00941366	0.0294691	0.0372507	0.0325145	-0.0242149	0.0108441	0.0620489	0.0194399	-0.0422829	-0.0268405	0.0267107	0.0212005	0.00661044	0.0383139	0.0360123	0.0226358	0.0306648	-0.0319586	0.0264717	0.0311849	-0.0121796	0.061104	-0.0445797	0.00546783	0.0535699	-0.0454129	0.00804186	0.0214529	0.0503877	-0.0407679	0.0714512	0.0279517	0.00543272	0.0114685	0.0249456	0.0538743	-0.0128716	0.00660615	-0.0113092	0.0484435	0.0131215	0.0262603	0.00814655	-0.0532901	0.0381366	-0.019286	-0.012727	0.0312891	0.00314687	-0.0383685	-0.0514932	0.0154396	0.00768553	-0.0200735	0.00986282	-0.0296494	0.0120201	0.00957589	-0.0514568	0.035122	0.0474896	0.0104467	0.0486115	-0.00349108	-0.0146957	-0.0223702	0.0676712	0.0079741	0.0789423	0.0751581	-0.00572662	0.00899349	0.0502995	0.0376786	0.00195124	-0.036256	0.0015195	0.0686004	0.0671392	0.0190368	-0.0558589	0.0652383	0.0216094	-0.0226119	-0.0155536	-0.00665415	0.0274865	0.0377437	0.00274819	0.0224566	0.0311056	-0.0528387	0.00279235	-0.000830777	0.0334229	0.0541977	0.0246422	0.00532106	-0.020592	0.0151333	0.01759	-0.0279355	-0.00550447	-0.0264317	-0.0141678	0.020332	0.0172826	-0.0833751	-0.0257817	0.0504747	-0.017313	-0.0242997	0.00909063	-0.126999	0.0162789	-0.0142263	0.0132165	-0.0315191	0.0284713	0.0626377	-0.0287189	0.0604103	0.00521345	0.0152991	-0.0506102	0.0445496	-0.0369061	-0.0468876	0.0183618	0.0399876	-0.00884458	0.0471756	0.0509671	-0.00184889	0.0224607	0.0575728	-0.0304942	0.0778585	-0.00828902	-0.0161148	0.0731772	0.0619452	-0.0190148	0.0113079	0.0365426	0.0291539	-0.0175899	-0.0350298	0.0266292	0.0892787	0.0590122	0.0464941	0.00674512	-0.0597191	0.0372462	0.0149987	0.0196023	0.0752346	-0.0135065	0.0281004	-0.0654572	0.0642396	0.00659171	0.0130088	-0.00883935	0.0620324	-0.0295178	-0.0161853	-0.00624757	-0.00857827	0.0227918	0.0945196	0.0573343	-0.00119609	0.00623363	-0.0440603	-0.0657155	0.0202663	0.0295565	0.0293735	-0.0124654	0.0892626	-0.0464735	0.059861	-0.127633	0.0346648	-0.0340049	-0.0621691	0.0034942	-0.0541422	0.00380874	-0.0323415	-0.0110042	0.0552492	0.0274211	0.0124722	0.0676132	0.00822844	0.0112219	0.0870962	-0.0431835	0.0608077	0.0310627	0.023549	-0.000162297	-0.0305987	0.0192987	-0.0586208	-0.025282	-0.0384828	0.0682522	0.0164929	0.00434227	0.0491982	0.0396239	0.0128972	-0.0241767	0.0221474	0.0280235	0.0221398	0.00718163	0.0188598	0.00500048	0.0521429	0.0245274	-0.0462149	-0.0164696	0.0496485	0.0505405	0.096085	0.029451	-0.0376369	-0.0631641	0.0603587	-0.0417062	0.0476076	0.0463411	0.028166	-0.00242839	0.0139373	-0.0137637	0.0553146	0.0428645	0.0508339	-0.0145381	0.0956308	0.00767731	0.0174988	0.006825	0.0650647	-7.56533e-05	-0.0255336	0.00385426	-0.0375946	0.0421428	-0.00933429	-0.0335133	0.0379204	0.0899389	-0.0507859	-0.00679605	0.028586	-0.0481633	0.00987394	0.0362923	0.0536662	0.0166439	0.0145076	-0.0333831	-0.0275838	0.003826	-0.0765032	0.0541893	0.0489637	0.0351353	0.00802297	0.00490655	0.0515673	-0.00385546	-0.0685971	0.00656739	-0.0380269	0.0580234	0.000129226	-0.0238746	-0.0407134	0.00928518	-0.0234128	0.0536861	0.00663305
AMFR	0.0218758	0.0176634	0.0160082	0.0366802	0.00292336	0.140873	0.0378395	0.0152696	0.0624098	0.122086	0.00209328	-0.0336068	0.117408	0.0833508	0.0450997	0.0182972	-0.0222687	0.0498683	0.031401	0.164211	0.0349165	0.00727667	-0.0307164	0.0183278	-0.0419319	0.134816	-0.0125021	0.03194	0.0810228	0.0800903	0.0091022	0.0460148	-0.00285166	0.0739615	-0.0121967	0.066877	0.131534	0.102223	-0.0552059	0.142043	0.074654	0.0698211	0.0985753	0.0907058	0.0205717	0.044161	0.006005	0.0150611	0.0189406	0.0542068	0.0678319	0.158053	0.0147426	0.00954756	0.0218431	0.0115251	0.0538454	0.0464044	0.0326293	0.143674	0.0460991	0.0209591	0.0581999	0.0319356	-0.0192448	0.0494592	0.00909821	0.0360183	-0.0135908	0.0678225	0.102709	0.0251255	0.0989983	0.010707	-0.0319413	0.0689171	0.0707216	0.0232988	0.0474683	0.0724125	0.114968	0.145867	-0.0734679	0.0810092	-0.0579932	0.0514999	0.0358071	0.0969196	0.0298977	0.0730052	0.0339993	0.0533252	-0.0209413	0.00853546	-0.0128678	0.122649	-0.0126034	-0.0508243	0.10819	0.0238527	0.059994	0.00751672	-0.00881743	0.132842	0.0491286	-0.0360069	0.047099	0.0904438	0.0676222	-0.0474918	0.109462	-0.0144383	0.0837882	0.0638263	-0.0129672	-0.0379724	0.0448177	0.00454747	0.0506677	0.0414266	0.0334071	0.110004	0.000303923	0.144113	0.0259132	0.020951	0.0162488	0.120717	-0.03705	0.0335651	0.0275307	0.029263	0.143263	0.0801796	0.0397124	0.0519379	0.00939528	0.0411712	0.0579823	0.0545581	0.0157714	0.0511993	0.0839972	-0.0260957	0.0519369	-0.00715247	0.0293325	0.00553168	0.025417	-0.0581954	0.0452819	0.173278	0.0608016	0.0595021	0.0437674	-0.0111066	0.0814265	0.126721	0.0757548	0.0278827	0.00576844	-0.0498697	0.0671212	0.148208	0.0432532	-0.00543884	-0.0392563	-0.0247502	-0.003456	-0.00232935	0.171436	0.129676	0.0221384	0.0419422	0.0704081	0.107097	0.0501069	-0.0646583	0.099466	0.0393115	-0.0473002	0.0471974	0.0554152	0.00899444	0.0704218	0.0392009	-0.008346	-0.016386	0.108437	-0.017646	0.0628564	-0.0355121	0.0837982	0.0139306	-0.00304363	0.0792176	0.0102338	0.0722358	-0.00956529	-0.0285031	-0.00401233	0.137152	-0.0256278	0.0868869	0.0741237	0.0991873	0.116659	0.0715719	-0.0214269	0.0306204	0.00300205	0.0490197	0.0313475	-0.0016774	-0.0133577	0.137206	-0.0372023	0.0220981	0.0804795	-0.0108475	0.115807	-0.0016433	0.116019	0.026161	0.139928	-0.0241449	0.0203055	0.155788	0.0249273	0.0789661	0.137045	0.0310714	0.09336	0.0443048	0.094035	0.0287145	0.0914416	0.00168913	0.0266329	0.0230623	0.0452753	0.138544	0.00178058	-0.0138724	0.0446654	-0.0139019	-0.00339348	0.100934	-0.0303381	0.0336295	0.0322373	0.0340496	-0.029337	-0.00295312	-0.0151713	0.0229263	0.0893541	0.0574702	0.0394887	0.02622	-0.00827769	0.0184948	0.0801461	0.0108089	0.0662524	-0.0109046	0.0323199	0.0504501	0.066157	0.050365	0.0587062	-0.00288188	-0.0720865	-0.0114733	0.0414132	0.100915	0.0430779	0.0213021	0.010001	0.0585627	0.132948	0.0230687	0.0725303	0.160593	0.195708	0.0276507	0.0431437	0.15463	-0.0116405	0.00506093	0.138661	0.0394932	-0.0675076	0.0337247	-0.00993232	0.014216	0.0570169	0.0642372	0.0797022	0.0982621	0.0270671	0.023868	0.182004	0.187194	0.0767989
AMIGO2	-0.124545	-0.0775392	-0.149933	-0.108357	-0.0839152	-0.131422	-0.158729	-0.230469	-0.0605195	-0.120737	-0.0941709	-0.187413	-0.112521	-0.170821	-0.111725	-0.167058	-0.138018	-0.186996	-0.205954	-0.115694	-0.125712	-0.16107	-0.153211	-0.0831771	-0.0757993	-0.175954	-0.1034	-0.14588	-0.144522	-0.196833	-0.113736	-0.119184	-0.130959	-0.18825	-0.150294	-0.13889	-0.229161	-0.135208	-0.151493	-0.147734	-0.115055	-0.138003	-0.195266	-0.202202	-0.156205	-0.168198	-0.140895	-0.0572226	-0.159088	-0.186165	-0.261363	-0.0952991	-0.171718	-0.115323	-0.109475	-0.096407	-0.189584	-0.112071	-0.0523015	-0.152909	-0.148499	-0.18328	-0.159968	-0.111058	-0.0381667	-0.135162	-0.168333	-0.116447	-0.110026	-0.147323	-0.0965428	-0.0988782	-0.148322	-0.113807	-0.144137	-0.107771	-0.110531	-0.108702	-0.163221	-0.13326	-0.127948	-0.201004	-0.1406	-0.123653	-0.182375	-0.0582598	-0.127955	-0.213513	-0.159106	-0.0972036	-0.0620333	-0.161652	-0.219506	-0.172792	-0.0850307	-0.131953	-0.146203	-0.0846701	-0.145731	-0.143294	-0.0704475	-0.17896	-0.104205	-0.234582	-0.13289	-0.19939	-0.111424	-0.157215	-0.107197	-0.138967	-0.206398	-0.134022	-0.169889	-0.137075	-0.0795614	-0.130861	-0.0861324	-0.172234	-0.125113	-0.0956097	-0.146693	-0.123609	-0.0789286	-0.149106	-0.134317	-0.112568	-0.153271	-0.208829	-0.0897948	-0.105641	-0.107135	-0.170843	-0.19352	-0.187462	-0.169965	-0.129881	-0.161178	-0.133661	-0.112168	-0.139372	-0.123475	-0.109801	-0.120651	-0.0866651	-0.153488	-0.115506	-0.168294	-0.187373	-0.0713625	-0.117959	-0.231993	-0.126573	-0.158294	-0.10804	-0.154684	-0.238111	-0.164085	-0.188475	-0.143186	-0.116436	-0.237999	-0.136335	-0.122673	-0.148231	-0.158504	-0.21579	-0.0833283	-0.0153827	-0.131048	-0.168326	-0.205758	-0.1247	-0.235529	-0.114569	-0.145751	-0.139008	-0.172829	-0.145454	-0.127284	-0.102317	-0.139527	-0.150437	-0.114214	-0.148262	-0.163181	-0.111365	-0.202636	-0.200049	-0.178002	-0.127266	-0.136881	-0.116282	-0.152917	-0.0824637	-0.145548	-0.153195	-0.218201	-0.10894	-0.160091	-0.0385953	-0.125731	-0.12514	-0.14498	-0.131972	-0.118989	-0.0700642	-0.184298	-0.0906009	-0.155537	-0.176597	-0.108374	-0.17972	-0.140741	-0.113964	-0.0901799	-0.145423	-0.21359	-0.129032	-0.163153	-0.115681	-0.106968	-0.0651925	-0.143249	-0.0493434	-0.155567	-0.209891	-0.177394	-0.0696443	-0.131764	-0.115684	-0.0953734	-0.133814	-0.137085	-0.137244	-0.0860892	-0.119543	-0.0999007	-0.156041	-0.188284	-0.134781	-0.166186	-0.224768	-0.171453	-0.118	-0.216061	-0.123674	-0.1615	-0.12719	-0.226851	-0.0894177	-0.151852	-0.120273	-0.161392	-0.0979323	-0.116942	-0.142788	-0.217859	-0.182403	-0.199658	-0.169477	-0.280643	-0.119318	-0.179024	-0.136069	-0.0651728	-0.102373	-0.153767	-0.199139	-0.179555	-0.114494	-0.170782	-0.145915	-0.107809	-0.0944007	-0.141345	-0.18645	-0.183776	-0.154866	-0.12685	-0.218716	-0.199102	-0.156865	-0.0945442	-0.164704	-0.156383	-0.188135	-0.0754102	-0.159113	-0.23912	-0.104306	-0.138879	-0.124826	-0.137324	-0.0197564	-0.18028	-0.182929	-0.12331	-0.176335	-0.165656	-0.166076	-0.0919684	-0.0911378	-0.180416	-0.142011	-0.102259
AMN	0.183671	0.118681	0.0403324	0.114727	0.069626	-0.0253037	0.0441009	0.0458167	0.122876	0.0593284	0.0622427	0.0275239	0.0574236	0.162739	0.0975935	0.0374469	0.152973	0.00148819	-0.00629289	0.0338071	0.12994	0.0586161	0.0668782	0.0918438	0.104088	0.0279618	0.083284	0.0833097	0.0139687	0.0794347	0.0431308	0.108755	0.0223667	0.0283174	0.0831505	-0.052401	-0.0544298	0.0807754	0.077206	0.137903	0.00884895	0.123935	0.0524359	0.00280266	0.0721845	0.034759	0.086858	0.0828903	0.0595015	0.0340721	-0.0571038	0.041208	0.0513924	0.0823759	0.11241	0.0747173	0.0173254	0.068943	0.103716	0.124032	0.0242859	-0.0160526	0.0815668	0.125639	0.211876	0.0408678	0.00125594	0.0800201	0.0233565	0.0606995	0.0759124	0.140268	0.066013	0.121873	0.0311357	0.0446943	0.0437843	0.110757	0.0552045	0.0569503	0.05521	0.0623172	0.070943	0.0964361	0.0934893	0.145295	0.0283036	0.0502212	0.0446234	0.0547355	0.0712288	0.0835505	0.033318	0.00145182	0.0895723	0.0253968	0.0375918	0.0874224	-0.0181131	0.0677544	0.1028	0.021068	0.0513735	0.0265906	0.149901	0.0268066	0.0624447	-0.00839211	0.0942916	0.120486	-0.00405056	0.0928121	0.033039	0.0846666	0.0666506	0.0690847	0.075184	0.0284547	0.0547365	0.0880801	0.104631	0.0881804	0.0646099	0.0791193	0.0654332	0.0778786	0.016383	-0.00855653	0.0626291	0.141394	0.0388025	0.150416	0.0462058	0.06627	0.0810749	0.0547899	0.0737935	0.109567	0.165855	0.0610367	0.0880835	0.100317	0.0963321	0.0556094	0.0381687	0.0938014	0.108252	-0.0268163	0.0801895	0.126892	0.0589092	0.0620912	0.0683617	0.102888	0.0846033	0.0248025	0.0746548	-0.0925716	-0.0214188	0.0894808	-0.00261864	-0.0232997	0.0732194	0.0526066	0.0265293	0.0656758	0.197205	0.175533	0.0436367	0.0829881	-0.0138985	0.157888	-0.0455928	0.0670034	0.111402	-0.0196447	-0.0302972	0.126781	0.103988	0.074133	0.102785	0.0649491	0.0954158	0.0791398	0.0277318	0.0779891	-0.0233492	0.115959	0.0813974	0.0901999	0.0936096	0.109194	0.0941398	0.170041	0.0907677	0.0221948	0.0511209	0.0308037	0.0525382	-0.0721159	0.11812	0.0529591	0.0348731	0.0873454	0.038106	0.10711	0.12596	0.141764	0.0890981	0.00221205	0.100009	0.0352592	0.0536891	0.15283	0.195739	0.0908103	-0.037205	0.0920107	0.0388569	0.123149	0.0995711	0.140063	0.101502	0.0568897	0.0761576	-0.00728005	0.0681639	0.145939	0.0598846	0.102604	0.0363733	0.0563158	0.132351	0.0727018	0.107254	0.123299	0.0870874	0.0859728	0.0159908	0.0948411	0.0616486	0.00622904	0.0998602	0.0739131	-0.0305319	0.103065	0.035039	0.0336962	-0.0380369	0.124724	0.0711891	0.0703284	-0.0472297	0.198105	0.166141	0.118546	0.0215972	0.041681	0.0731604	0.0598452	-0.0746206	0.0328597	0.0880484	0.0888507	0.0801724	0.133461	0.00689041	-0.0555426	0.0470971	0.0988669	0.0369483	0.0645612	0.125238	0.109498	0.00811261	-0.00105506	-0.00187993	0.0370709	0.0835255	0.0261191	0.0231786	0.120606	0.0861658	0.00720453	0.0362283	0.0315817	-0.0193072	0.0922554	-0.00607015	0.0755202	0.0303794	-0.0335283	0.140477	0.213637	0.10914	0.0371272	0.0561463	0.0692608	0.00569505	0.0372286	0.100684	0.220026	0.0206194	0.0541346	0.0950764
AMY2A	-0.359294	-0.419166	-0.400183	-0.276919	-0.16055	-0.0995865	-0.175317	-0.0811929	0.188856	-0.419684	-0.250835	-0.292461	0.0497647	-0.207059	-0.0835037	-0.155088	-0.274934	-0.548558	-0.355229	-0.117474	-0.293182	-0.131502	-0.307877	-0.247904	-0.135739	-0.248077	0.231138	-0.0194098	-0.0482784	0.00937328	0.0838204	-0.0874762	-0.135624	0.136528	-0.218758	-0.141432	-0.37576	-0.232591	-0.204358	-0.346835	-0.657929	-0.337317	-0.09543	-0.177269	-0.347182	-0.480159	-0.104985	0.208268	-0.376764	-0.291199	0.0118963	-0.173611	-0.301603	-0.473904	-0.553695	-0.044462	-0.586236	0.0154645	-0.458953	0.0882677	0.111164	-0.121529	-0.014996	-0.276442	-0.474097	-0.694898	0.0662903	-0.0287927	-0.0957438	-0.102521	-0.316703	-0.0297706	-0.449538	-0.0336866	-0.0863992	-0.188872	-0.0145998	0.261094	-0.0650134	-0.0610232	-0.332526	-0.426709	0.23705	-0.0705278	-0.263987	-0.0641113	-0.161657	-0.105274	0.0903271	-0.203698	-0.30562	-0.276897	0.0257058	0.618674	-0.191294	-0.221002	-0.292427	0.0951806	-0.505618	-0.330214	-0.0871325	-0.768557	-0.316601	-0.250207	-0.123445	-0.277077	-0.115292	-0.333852	-0.294163	-0.205447	-0.210069	-0.0774666	-0.0823231	0.00966874	-0.178134	0.120182	-0.395293	0.0755355	-0.459933	-0.275463	-0.156103	-0.233783	-0.245359	0.013628	-0.361195	-0.249588	-0.0810779	-0.363947	-0.609385	-0.141297	0.111781	0.194513	-0.340546	-0.263769	-0.277763	-0.0702966	-0.409589	-0.16246	0.228251	-0.197269	-0.296186	-0.350782	0.0339343	-0.377258	-0.286896	-0.0555809	-0.282263	-0.229501	-0.39543	-0.0487323	-0.236009	-0.265815	-0.176344	-0.260567	-0.0907198	0.34864	-0.173242	-0.29371	-0.587304	-0.0351527	0.0376473	-0.226574	0.0423548	-0.229688	-0.5863	0.209949	-0.143004	0.110909	-0.276289	-0.035016	-0.36837	-0.287782	-0.2981	-0.545479	-0.280159	-0.334235	0.125268	-0.512408	-0.419134	-0.316856	0.0846971	-0.186983	-0.0785803	-0.0860234	0.232798	-0.232456	-0.408548	-0.00381312	-0.207117	-0.289382	0.202499	-0.0769579	-0.0711177	-0.184599	-0.151562	-0.618629	-0.0531083	-0.2635	-0.0139141	-0.134275	-0.328845	-0.387381	-0.093029	-0.58325	-0.279746	-0.285802	-0.277259	-0.257326	-0.236571	-0.236994	-0.213886	-0.38509	-0.22662	-0.164395	-0.227271	-0.11924	-0.103375	-0.285934	-0.327997	0.00257325	-0.292594	0.0274242	-0.155643	0.267778	-0.583268	-0.248552	-0.225515	-0.37147	0.192968	-0.414786	-0.306106	-0.102153	-0.558982	-0.56838	0.0802047	0.0043342	-0.234879	0.0019365	-0.545432	-0.193704	-0.322193	-0.0179195	-0.0853445	-0.331111	-0.121037	-0.370333	0.0866489	-0.120445	-0.217066	-0.327511	0.0617438	0.245647	-0.345693	-0.225114	-0.0544726	-0.405171	0.10095	-0.246299	-0.0715775	-0.443127	-0.0141926	-0.416322	0.0786159	-0.541061	0.115312	-0.127324	-0.392752	0.0164872	0.834722	-0.498738	-0.122688	-0.297817	-0.0568744	0.33348	-0.161722	0.0396304	-0.256055	-0.368843	-0.0503004	-0.284483	-0.443243	-0.210432	-0.0476454	0.052413	-0.315218	-0.480809	-0.288434	0.0177327	-0.170054	-0.304297	-0.164503	-0.300109	-0.183284	-0.174933	-0.153157	0.16914	-0.325934	-0.133353	-0.027277	-0.146602	-0.16348	-0.26579	-0.339907	-0.280531	-0.578919
AMY2B	-0.176679	-0.239285	-0.216336	-0.15193	-0.0243086	-0.0769617	-0.0808826	-0.0648322	0.113883	-0.23396	-0.0715209	-0.163548	0.0183696	-0.12822	-0.0329126	-0.0693229	-0.169566	-0.285612	-0.19898	-0.0496784	-0.11047	-0.0918823	-0.122112	-0.147896	-0.0830318	-0.171534	0.111865	-0.0102141	0.0292438	0.023156	0.0792731	-0.0430118	-0.0810251	0.104304	-0.123956	-0.0455133	-0.231102	-0.127269	-0.0953729	-0.175409	-0.308054	-0.177687	-0.0372328	-0.0941491	-0.151825	-0.316738	-0.0302402	0.100908	-0.197986	-0.156107	0.00772925	-0.118918	-0.132427	-0.243911	-0.341098	-0.00557772	-0.330644	0.0132778	-0.268315	0.058289	0.0772667	-0.119797	-0.0103388	-0.136579	-0.232903	-0.361678	0.0511476	0.0139426	-0.0407506	-0.0257199	-0.143634	0.00223175	-0.240061	0.0321076	-0.0347497	-0.0833954	0.000651876	0.178831	-0.0298643	-0.0582754	-0.181815	-0.25957	0.108901	-0.0397784	-0.124265	0.00375868	-0.0820374	-0.0868705	0.0782291	-0.12864	-0.147111	-0.158766	-0.0160998	0.280685	-0.0931339	-0.174635	-0.157466	0.061087	-0.293048	-0.186637	-0.0209815	-0.53636	-0.171669	-0.112773	-0.0849247	-0.128391	-0.0415486	-0.203458	-0.194912	-0.0877031	-0.108828	-0.0330034	-0.0741843	0.000102901	-0.0967483	0.116232	-0.218606	0.0487812	-0.294882	-0.150479	-0.0819597	-0.12552	-0.131016	-0.00781592	-0.206862	-0.131269	-0.0694055	-0.252169	-0.34513	-0.115731	0.0856153	0.146794	-0.21563	-0.151595	-0.139473	-0.034561	-0.240793	-0.0857255	0.165027	-0.125271	-0.137569	-0.161786	0.0302193	-0.163808	-0.171693	-0.0583682	-0.152696	-0.131659	-0.238211	0.00442086	-0.144865	-0.146138	-0.0515973	-0.153359	-0.0316239	0.174122	-0.121465	-0.176036	-0.368246	-0.029843	0.039086	-0.159736	0.0315685	-0.0990543	-0.382198	0.11287	-0.0290041	0.0812911	-0.166262	-0.0347571	-0.238624	-0.132073	-0.170311	-0.349753	-0.150446	-0.181695	0.0323217	-0.311582	-0.22787	-0.167281	0.019309	-0.0682641	-0.0335477	-0.0146774	0.167447	-0.112981	-0.243391	0.0118285	-0.163205	-0.129445	0.143321	0.0185916	-0.0201121	-0.0767961	-0.0482122	-0.329348	-0.00122269	-0.13385	-0.00525067	-0.171009	-0.138759	-0.220468	-0.0658612	-0.309759	-0.17953	-0.168618	-0.179508	-0.133289	-0.140283	-0.135581	-0.098047	-0.189161	-0.102273	-0.057906	-0.111843	-0.0339907	-0.0790061	-0.181953	-0.195515	-0.00685146	-0.109136	0.0102849	-0.0513894	0.149327	-0.333642	-0.151318	-0.118899	-0.181625	0.0879456	-0.271732	-0.14951	-0.0371016	-0.329402	-0.317707	0.0661294	0.0270251	-0.0777775	-0.00752434	-0.338022	-0.139967	-0.152425	0.0235613	-0.0180231	-0.178559	-0.0514904	-0.179496	0.0752841	-0.0565004	-0.0940286	-0.165861	0.0301082	0.11293	-0.244321	-0.101166	-0.000762205	-0.243623	0.0491028	-0.14912	-0.0175759	-0.224857	-0.0193888	-0.181686	0.00437404	-0.293991	0.0523833	-0.0746228	-0.220199	0.0399562	0.437506	-0.26523	-0.0207213	-0.138183	-0.0501907	0.124361	-0.150838	0.0181714	-0.170827	-0.177202	-0.0284876	-0.184657	-0.24994	-0.103051	0.0186439	-0.00264408	-0.176867	-0.275992	-0.179311	-0.0105527	-0.121528	-0.15228	-0.0881604	-0.170578	-0.0657734	-0.0505446	-0.137272	0.0905179	-0.18125	-0.0590283	0.00374292	-0.0678769	-0.0600326	-0.104762	-0.204019	-0.188454	-0.312085
ANG	0.0685147	0.054147	0.04638	0.0490992	0.0524224	0.012798	0.04155	0.0515446	0.0509335	0.039783	0.0402507	0.0408319	0.0323054	0.0582669	0.0422983	0.0226098	0.0529703	0.0239591	0.0296794	0.0719438	0.0570437	0.027724	0.0337111	0.0201246	0.0410994	0.0128338	0.0826961	0.0324323	0.00323264	0.0242032	0.0522213	0.0376305	0.0486982	0.0328455	0.0245221	0.00546746	0.00383685	0.00667156	0.0191116	0.0282178	0.0322939	0.0354107	0.00121927	0.0145812	0.0304388	0.0209342	0.0918394	0.0482276	0.0218446	0.0731447	0.0293266	0.0342874	0.105317	0.027152	0.0446001	0.0889329	0.0432127	0.0145526	-0.0164564	0.0576044	0.0100739	0.0504952	0.0465906	0.0217916	0.0289637	0.0541365	0.0677206	0.0396463	0.0182177	-0.00514347	0.0176694	0.0380856	0.0534913	0.0273772	0.0312276	0.0684131	0.0764509	0.0448635	0.0479241	-0.031448	0.0122819	0.0483914	0.0397559	0.0168403	0.0418261	0.0310608	0.0166668	-0.00294433	0.0770716	0.0525362	0.0115461	0.0415963	0.0479684	0.061686	0.0380363	-0.00831388	0.0352087	0.0266588	0.0510521	0.0303552	0.0544632	0.0383307	0.0402785	0.0930023	0.0513549	0.046572	0.0255411	0.014397	0.0520131	0.030561	0.0196935	0.11255	0.00578292	0.0259517	0.0768248	0.0451815	0.0567934	0.0152067	-0.000913707	0.0794217	0.0429454	0.00835752	0.0114205	0.00171452	0.0224016	0.0111781	0.0110631	0.037697	-0.0684677	0.0436168	0.0457339	0.017278	-0.0264984	0.0505039	0.0516768	0.0446709	0.0869709	-0.00264308	0.0205849	0.0327579	0.0388306	0.0288885	0.0624002	0.0302187	0.0541559	0.050586	0.0375158	-0.000727472	0.0570313	0.0635572	0.0388558	0.0164853	0.0871645	0.00322747	0.0174259	0.0700179	-0.00697072	4.49267e-05	-0.0065252	0.0755982	0.00367145	-0.00239247	0.0380423	0.0523079	-0.0097263	0.0331204	0.0359913	0.0752077	0.051564	0.0344616	0.0153338	0.0467693	0.0321072	0.0176514	0.0139337	0.0141021	-0.00531761	0.0215341	0.0468202	-0.00853285	0.0449613	0.0339627	0.0490799	0.0664137	0.037747	0.0450913	0.0485624	0.0512406	0.0119537	0.0424876	0.0428063	0.060391	0.0555441	0.045449	0.042843	0.0218972	0.0548249	0.00570768	0.0690834	-0.112992	0.05719	0.00787202	0.0292692	0.0130827	0.00365678	0.00823167	-0.0211032	0.119897	0.0629318	0.0271292	0.0527889	0.0740394	0.0496524	0.056459	0.0668711	0.0714073	0.0429211	0.0117629	0.0304099	0.0627605	-0.0132707	0.017924	0.0320644	0.0637006	-0.0309318	0.0189724	0.064093	0.0637756	0.059386	0.0946662	0.0287833	0.0471554	0.0166358	0.031003	0.0539084	0.0177253	0.0605722	0.0236193	0.0120905	0.0348204	0.0189236	0.0171376	0.0215314	0.0257625	0.0476967	0.0132461	0.0502773	0.0526096	0.017912	0.0196306	0.0376921	0.0503134	0.0535822	0.0120454	0.0762601	0.0186712	0.0137264	0.112151	0.000745594	0.00553508	0.0210922	0.0121678	0.0658954	0.0322857	0.0737742	0.0594047	0.0511538	0.0544574	-0.00755002	0.0195458	0.00940611	0.0332382	0.0439197	0.0419787	0.0325561	0.0501454	0.045659	0.0306529	0.0225308	0.0323964	0.0253643	0.0487571	0.0738159	-0.00158342	0.0319353	0.0448224	-0.0265671	0.0198247	0.0375807	0.076659	0.0751595	0.012137	0.0740166	0.0897911	-0.0105941	0.00854523	0.0174954	0.0548671	0.0518412	0.0391024	0.0205759	0.000290881	0.00365899	0.019634	0.0190842
ANGPT1	0.0310842	0.531275	0.23293	0.265757	0.314418	0.101361	0.576038	-0.247992	0.142647	0.0555057	0.298522	-0.60439	0.707326	0.147887	0.0170446	0.421204	-0.194095	-0.251545	0.4304	0.248207	0.189322	-0.160209	0.619034	0.664178	-0.00641457	-0.317238	1.08816	0.539408	0.211137	-0.319059	-0.162752	0.552875	0.441503	0.0765512	-0.2738	0.471735	-0.048342	0.414748	0.47645	-0.270957	0.309076	-0.0394199	-0.0865066	0.10523	0.375038	-0.261933	0.225894	0.394532	0.171631	0.30506	0.0225727	0.985559	0.751419	0.62941	0.0812525	1.15844	0.0428319	0.0398573	0.46263	-0.330227	0.290638	0.121909	0.145641	0.110269	0.241506	0.768151	-0.039988	1.00559	0.0525343	0.135692	-0.0705983	0.466234	0.167106	0.523169	-0.136519	0.167829	0.121862	0.0821235	0.0150346	-0.0027065	0.53736	-0.244318	0.235556	0.378611	0.172407	0.0102514	0.42336	-0.623818	0.767657	1.1779	-0.026806	0.207149	0.439662	-0.77399	0.201711	-0.0148691	-0.467516	0.261146	-0.335043	-0.00762027	0.632071	-0.168937	0.597663	0.21078	0.320578	-0.216394	0.686996	0.263623	1.18251	0.250849	0.136787	0.46438	-0.350511	0.290461	0.422723	0.436933	0.846193	0.518895	0.230971	0.54757	-0.073657	-0.423149	0.0536986	0.323331	0.0273957	0.345719	0.316265	-0.171992	-0.168946	0.0786829	0.887052	0.32379	-0.282431	-0.0842696	0.070357	0.404567	-0.344007	-0.357908	-0.064096	0.519475	0.0796778	0.58017	-0.312793	0.305204	0.0187833	0.672031	-0.270626	0.137999	0.688428	0.546782	-0.0661355	-0.359341	-0.279735	0.307867	0.277897	-0.125284	-0.468888	-0.37754	0.117714	0.852484	-0.338405	0.677362	0.219707	-0.0815452	-0.0911857	-0.363883	-0.180861	1.03116	0.320677	0.332261	-0.29789	0.118902	-0.103107	0.234704	-0.0744711	0.23475	-0.356657	-0.239673	0.364974	0.267726	0.0813285	0.531961	0.630289	0.884898	0.109055	0.443369	-0.112018	-0.278654	-0.222728	0.038969	0.373588	0.450266	0.0680904	0.481577	0.478786	0.134639	0.251989	0.404386	-0.209132	-0.25076	0.289524	0.318644	-0.280868	0.592945	0.34351	-0.432416	-0.223386	0.726671	-0.0340929	0.106181	-0.0965107	0.201227	0.510451	0.395148	0.0835192	-0.086611	-0.171021	0.0698114	-0.226214	0.365331	0.2218	1.20623	0.29709	0.320075	-0.179533	-0.0232054	0.293722	-0.229324	-0.245119	0.465999	0.244477	1.01981	-0.183217	-0.0445554	0.513891	0.167552	-0.18968	0.0484725	-0.490208	-0.345359	0.437266	-0.474366	-0.37092	0.220652	-0.151687	-0.0702748	0.0619774	-0.0785065	-0.0678223	0.45557	0.142663	-0.311209	0.203853	-0.30637	-0.0991374	-0.0625291	-0.426223	-0.197747	-0.521729	0.126419	-0.274949	0.219932	0.0965961	0.534043	0.107958	0.294364	0.840994	0.488368	-0.191498	0.0832906	-0.310909	0.622306	0.168776	-0.356072	0.499324	0.199127	0.456073	0.548381	0.483481	-0.166206	-0.343176	0.284	0.604547	0.184379	0.289204	0.0855767	0.0100434	-0.0765034	-0.355906	0.230343	0.0876038	0.435811	-0.116455	1.07064	-0.305617	-0.27231	0.973395	-0.197133	0.507095	0.233879	0.679678	-0.18775	0.245136	-0.208006	0.507392
ANGPT2	-0.0130951	-0.0368678	-0.0538357	-0.0580051	-0.0606553	0.010847	-0.0745925	0.0112507	-0.057717	0.0145228	-0.0240914	0.0198805	0.0954678	-0.0815357	-0.0828894	-0.0378281	-0.0625164	-0.017404	0.0508377	-0.0463992	-0.109995	-0.0222207	-0.0633547	0.0459962	-0.12442	0.0170055	0.00210902	-0.0906361	-0.0472693	-0.082393	-0.0322227	-0.0844552	-0.0226171	-0.0274332	-0.0190177	0.0260869	0.00236524	0.00849592	0.0677307	0.0312276	0.0149191	-0.045449	-0.0395763	0.0100869	-0.0349685	0.113556	-0.0492355	-0.0761192	0.0108057	0.0235148	0.023681	-0.0222292	-0.0382094	-0.0305439	0.0456111	-0.0951439	0.0317506	-0.0605785	0.00754251	-0.0693811	-0.039429	0.0601934	-0.0501355	-0.0546059	0.181896	0.0107234	0.0143359	-0.0234524	-0.037676	-0.0765589	-0.0525772	-0.0250324	-0.0674868	-0.0167093	-0.03446	-0.0927501	-0.0406668	-0.0132253	-0.0158047	-0.00274774	-0.0493331	-0.0200646	-0.0233994	-0.126171	-0.0499435	-0.0315291	-0.0562343	-0.0145647	-0.0403671	0.0519303	-0.0649033	-3.60694e-05	-0.044066	0.0630035	-0.103176	-0.0041834	0.0420373	-0.0157386	0.00515467	-0.015659	-0.10809	0.140823	0.015804	-0.0211231	-0.0905974	-0.000568371	-0.0562144	0.0103416	-0.0621158	-0.044596	-0.0516683	0.0955885	-0.0367111	-0.0453401	-0.0703122	-0.0216614	-0.0572535	-0.0745477	0.0343132	-0.0196825	-0.00229486	-0.0465964	-0.032229	-0.0418656	-0.00195409	-0.0886399	0.0397074	0.0679665	0.053768	-0.0907663	-0.0103285	-0.0325816	0.109596	0.0323678	-0.0558365	-0.0683406	0.101525	-0.0200812	-0.0628779	-0.0832283	-0.0238977	-0.0861905	-0.0226794	-0.0586272	0.0355764	-0.0957477	-0.0531794	-0.0157292	-0.0592474	-0.0735836	-0.0188248	-0.0324536	-0.00642579	-0.0246786	-0.0881792	0.0425252	-0.0453305	0.119131	-0.0246941	-0.0634032	-0.0531897	-0.00810791	-0.0569654	-0.0702351	0.100111	0.0302735	0.197828	-0.0597144	0.0284439	-0.00908684	0.0383576	-0.0322985	0.124406	-0.037859	-0.0442163	-0.0627717	-0.00160014	-0.0610024	-0.0736572	-0.099927	-0.0411293	-0.0632938	-0.0350149	-0.0333916	-0.0577311	-0.0999772	0.124443	-0.011658	-0.0872083	-0.0704773	-0.03253	-0.0142045	-0.0640532	-0.0322159	-0.0622834	0.0125687	-0.0469509	-0.0411901	-0.0718251	0.117968	-0.0688024	-0.084439	-0.0381064	-0.0167123	-0.0559103	-0.048247	0.00179846	-0.0470531	-0.0677411	0.000399164	-0.048989	0.0129424	-0.0546213	0.126885	0.000357495	-0.0333416	0.0384047	-0.0159842	-0.0142247	-0.0720157	-0.0764689	-0.0567607	-0.0388624	-0.0795718	-0.0364046	0.0261046	-0.012033	0.0158858	-0.0616858	-0.0270882	-0.0854451	-0.0840664	0.0819315	-0.0445861	-0.029906	-0.063817	-0.0462024	-0.0924865	0.0771766	-0.0453403	-0.0678989	0.033802	-0.0262433	-0.0709383	-0.00122001	-0.0854443	-0.00973203	-0.0582005	0.0941625	-0.0468524	-0.0784282	-0.0806401	0.0620032	0.20083	-0.0585072	-0.0365561	-0.0136966	0.0537423	-0.0587168	-0.0176014	0.0294552	-0.0581226	6.64299e-05	-0.0537806	-0.0322543	-0.0601327	-0.0415334	-0.0531656	-0.0887341	-0.0370522	-0.0295015	-0.0786121	-0.0203366	-0.0375791	-0.0200272	-0.0578643	-0.00661004	-0.0346371	-0.0304071	-0.0144213	-0.00758682	-0.0464111	0.0355733	-0.0133123	-0.00349118	0.0676666	0.150873	0.0210969	0.0100084	-0.0509967	0.0115417	-0.0432227	-0.0465277	-0.0289366	-0.00465776	-0.0414182	0.0241625	-0.0255903	-0.0728634	-0.0200581	-0.0633201	0.174716	-0.00394155	0.0442697	-0.0486851
ANGPTL1	-0.00940832	-0.104686	-0.0547868	0.0726822	0.0884525	0.0981113	0.0520157	-0.071182	-0.20039	0.0529056	-0.0424802	0.209309	-0.0762102	-0.00231389	0.0528024	0.0191125	0.127355	0.0634482	-0.142575	-0.120743	-0.0312513	0.125069	0.023216	-0.112014	0.0543006	0.193524	-0.176173	0.0622261	0.193099	0.0999897	0.117262	0.146511	-0.0293849	0.063838	0.165185	0.0976404	0.123851	-0.132241	-0.0956614	0.0741181	-0.0354754	0.0817019	0.107473	0.0991559	-0.0738487	0.132005	0.0349524	0.0191722	0.0122893	-0.0536687	0.0853922	-0.19238	-0.0173699	0.024063	-0.135729	-0.0623822	0.00548329	0.0641988	0.0265278	0.0730951	0.0859529	-0.016509	0.00201054	0.052884	0.0846429	-0.0867846	0.168452	-0.0194128	0.109784	0.102132	0.10362	0.0605651	-0.0106145	-0.177991	0.195786	0.0504121	-0.0253825	0.0176378	0.00444324	0.11742	-0.0351141	0.0739822	0.0354335	0.0761085	0.106434	-0.120978	0.0767396	0.151356	-0.00816416	-0.152587	-0.0163911	-0.122469	0.000711161	-0.156393	0.0341133	0.0289021	0.15224	0.0283354	-0.0926985	0.0196139	-0.000174624	0.0312018	0.0223224	0.0126924	-0.115529	-0.0690075	-0.0737235	-0.00762607	-0.0971773	-0.0274926	0.118952	-0.0973161	0.0500953	-0.00973885	0.045931	0.0567312	-0.106191	0.0672269	-0.0858592	-0.0923692	0.0482466	0.153482	0.0849983	0.046147	0.153586	0.0629755	-0.0165765	-0.0657605	-0.0490124	-0.0276918	0.0774511	0.103041	-0.0487461	-0.00565884	0.154416	0.0336255	-0.101736	0.0664368	0.120909	-0.105429	-0.0185395	-0.144	0.0847943	0.0409464	0.036152	0.029223	0.082408	0.19779	0.040282	0.0826237	0.0692882	0.0551513	0.00658849	-0.00671053	0.0827512	-0.0227643	0.165372	0.023363	0.163559	0.00192797	0.0708123	-0.0116687	-0.0921767	0.113036	0.0340474	0.0739726	0.0699868	-0.126069	-0.155956	-0.0269893	-0.0155919	0.0128135	-0.0411548	0.040053	0.0968875	-0.0161776	0.110399	0.0466134	-0.0576771	-0.0214151	0.0167213	-0.0451084	-0.0775955	-0.151744	0.0395314	-0.0446987	-0.0491168	0.13924	0.119212	0.109527	-0.219516	-0.112286	0.046051	-0.0300358	-0.0761346	0.0455636	0.0319023	0.0170848	0.127333	0.0348384	0.000432996	0.0159371	0.0631577	0.0552547	0.0187331	0.129576	0.100149	-0.0948997	0.0989296	0.0553332	0.12652	-0.112282	-0.0141249	-0.0222724	0.0530126	-0.0840652	0.0667112	0.173575	0.157979	-0.0929068	0.0106205	-0.0170882	-0.0135678	0.0709056	0.0619405	-0.072372	-0.00362822	0.0436098	0.0700358	0.0380866	0.162201	-0.052768	-0.0623686	0.0336045	0.0104451	0.00615725	0.142713	0.0729651	0.0886349	0.0577089	-0.0872756	0.160237	0.179582	0.0348349	0.0841558	0.101923	-0.046024	0.0770905	-0.0957166	-0.0344523	0.0957103	0.0838542	-0.112739	0.10999	-0.0102072	-0.00816852	0.148534	-0.027417	0.129956	0.0243531	0.076483	0.010292	-0.0558399	0.0302597	0.155986	-0.042488	-0.0421677	0.0177784	0.14462	-0.000613656	0.120817	-0.118395	0.111908	0.195302	-0.046603	-0.0005138	0.0618215	-0.0315223	0.0995013	0.0716804	0.047953	-0.00695672	-0.139051	-0.0428266	0.0400302	-0.16542	-0.0978803	0.0215463	-0.0645598	0.0615627	0.00805618	0.0888364	0.0684991	-0.161377	-0.0445158	0.0728133	-0.0217509	0.066645	-8.65688e-06	0.0215812	0.0648931	0.0839244	-0.00364893	0.0588583	-0.0525754
ANGPTL2	-0.0170372	-0.0153893	-0.000710939	0.005459	-0.0190194	0.0079042	0.0473664	-0.0963703	0.0288036	0.0285684	-0.00577163	0.0201557	-0.0641154	0.0344133	0.0323087	-0.0477225	-0.00162796	-0.0223308	-0.0951357	0.00373376	-0.00443714	-0.00094003	-0.0261539	-0.0584962	0.0641322	0.0262445	-0.0362823	-0.00427417	-0.0843929	-0.0464464	-0.0613957	0.0263435	-0.0100892	0.00875983	0.0306047	-0.00677487	-0.0474916	-0.126439	-0.0234818	-0.021545	0.0282879	0.0746149	0.00560242	0.0157714	-0.00105113	-0.0459375	0.0122651	0.0341088	-0.0310328	-0.0177747	-0.0855818	0.0265299	-0.00132309	-0.0057565	-0.0486478	0.0204248	-0.0266033	0.0449023	0.0898407	0.0400025	0.012997	-0.0891825	-0.0349203	0.0512765	0.0872477	-0.0352762	-0.0801567	-0.000722034	0.0440648	0.00607888	0.042349	0.0424741	0.0495053	0.0196013	-0.0406123	0.0173658	0.0156378	0.0463141	-0.0150814	0.0559194	-0.000953084	-0.00317775	-0.0122896	0.00616037	-0.0236914	0.00783095	0.00253674	0.0323636	-0.0196804	0.00857906	0.0438409	-0.0515541	-0.00992104	0.00163275	-0.000389451	0.052031	-0.052733	-0.0445048	-0.00495012	-0.0018213	0.00700513	-0.06271	0.0757894	-0.0178136	0.0434434	-0.124653	-0.0136273	-0.0335168	0.00780399	0.0410442	-0.0449252	-0.0204773	-0.0103877	-0.0569359	-0.00239401	0.00640354	-0.0396554	-0.00149597	-0.0490202	-0.00737819	-0.0557931	-0.0075193	-0.0214245	0.0237299	-0.00791199	-0.0245867	0.0256945	-0.0397286	-0.039959	0.052329	0.0265887	-0.0084279	-0.140349	-0.0456865	0.0271767	0.0506243	-0.0011623	0.0798307	0.0598945	0.0109102	-0.0272919	-0.0113134	0.0333906	0.0714711	-0.0441178	0.00872444	0.0781065	0.0467408	0.012228	0.044078	0.0111001	0.0509344	-0.0475472	0.08308	-0.0131484	0.0120135	0.03794	-0.088701	-0.0051448	0.0364828	-0.0528146	0.00261686	0.0215987	0.0321467	0.05637	-0.0321096	0.0685436	-0.0331468	0.00019621	-0.0589263	-0.0222556	0.011145	-0.0389861	-0.0361177	0.0197058	-0.0299359	0.0480869	0.0549509	0.00728271	0.0408599	-0.0187401	-0.0131042	0.00389417	0.0155761	-0.0414766	-0.030979	-0.0930769	0.0274637	0.0150654	0.0130929	-0.0213687	-0.0333429	0.0624829	0.0427081	-0.0254337	-0.0571054	-0.0564451	-0.0227801	-0.0265416	-0.085823	-0.00209037	0.0213949	-0.0169587	0.0330366	8.27759e-05	0.0349845	-0.0219823	-0.0232326	0.0211898	-0.0620957	0.0272049	-0.0798861	-0.0110762	0.0137285	0.0273149	-0.0336097	-0.0461205	0.0940793	0.0330997	-7.89215e-05	-0.0116206	0.0203085	-0.0476775	0.0235933	0.030474	-0.0756727	-0.00458399	-0.0207313	0.0159476	0.0242713	0.0491625	-0.0355924	-0.0189749	0.0182817	0.0432737	0.00378899	0.0172097	0.00886554	0.00260651	-0.014683	-0.00381326	-0.0459256	0.02172	0.012396	-0.0523595	0.0308208	-0.120232	0.00820473	-0.069147	0.0275306	0.00825677	0.0536823	-0.0420927	0.0639537	-0.00407004	-0.0583975	-0.0431578	-0.00113158	-0.0173158	-0.0220676	-0.0563825	0.0104935	-0.0151227	0.0154497	-0.060383	0.00809363	-0.0170352	-0.0853973	0.00153717	0.0140188	0.0370969	0.00628079	-0.00583927	0.0668554	-0.013612	-0.0333899	-0.0314873	-0.0596736	-0.0318918	0.00918769	-0.00702851	0.0189835	-0.0141892	0.0270122	0.0221178	-0.0719031	-0.0561016	-0.0854602	-0.153642	-0.00267142	-0.028267	0.0129576	0.0210985	-0.00861029	-0.0044441	-0.00964513	0.0577743	-0.0638829	0.00763169	-0.0147322	-0.0277019	0.0770838	-0.0667406	0.00629509	0.0275978
ANGPTL3	-0.069737	-0.0259277	-0.0741912	-0.0192288	-0.0379766	-0.0971587	-0.0672739	-0.126484	-0.0945764	-0.0448538	-0.0812216	-0.081071	-0.0792902	-0.0243221	-0.0488431	-0.110611	-0.0510517	-0.0630694	-0.10382	-0.0522635	-0.0484378	-0.0575581	-0.0264989	-0.155174	-0.0378166	-0.0880668	-0.104738	-0.0837025	-0.0640481	-0.123022	-0.0887957	-0.0643503	-0.101748	-0.0554908	-0.0503379	-0.136523	-0.144354	-0.0850966	-0.0576002	-0.109937	-0.0775753	-0.0523679	-0.0849522	-0.125577	-0.0654469	-0.136096	-0.0296298	-0.00271018	-0.082736	-0.0808568	-0.0942486	-0.0593863	-0.0729358	-0.0421591	-0.0272323	-0.0101017	-0.127609	-0.0648329	-0.11804	-0.0352118	-0.136579	-0.085052	-0.141077	-0.0366093	0.0120041	-0.139099	-0.0975625	-0.0405011	-0.086465	-0.0656543	-0.0983665	-0.0345379	-0.0343112	-0.0910772	-0.0571074	0.00523736	-0.0678191	-0.0158564	-0.0159471	-0.110998	-0.117775	-0.091203	-0.0342178	-0.0656561	-0.0811871	-0.0690502	-0.0736456	-0.154538	-0.00255293	-0.0243349	-0.0918665	-0.124644	-0.0947974	-0.181648	-0.0787182	-0.21825	-0.0581134	-0.0177109	-0.0853857	-0.0418325	0.0106365	-0.0768628	-0.0834991	-0.0279015	-0.0696491	-0.100006	-0.0821046	-0.154895	-0.0544216	-0.0411766	-0.134468	-0.0415556	-0.119744	-0.146089	-0.0111328	-0.0817457	-0.0712446	-0.029088	-0.112466	-0.0625655	-0.0202563	-0.108108	-0.0681158	-0.0679626	-0.0773052	-0.044931	-0.155525	-0.101588	-0.193399	-0.0404396	-0.031027	-0.060526	-0.0668197	-0.128702	-0.0170289	-0.0552224	-0.0929039	-0.0694488	-0.0523483	-0.0895721	-0.0833503	-0.0649433	-0.0522692	-0.0535155	-0.0575733	-0.0569103	-0.0270842	-0.105291	-0.0447942	-0.0516332	-0.0507923	-0.113	-0.0629487	-0.0723874	-0.0834144	-0.0846135	-0.040743	-0.141412	-0.149664	-0.011957	-0.119502	-0.0357382	-0.0881791	-0.00418476	-0.108331	-0.0584371	-0.0264559	-0.018431	-0.0878215	-0.0856807	-0.182513	-0.0331204	-0.148027	-0.125805	-0.0480321	-0.0683949	-0.109392	-0.0792892	-0.0547934	-0.0488208	-0.0321566	-0.0714127	-0.0735066	-0.0506952	-0.068816	-0.0527369	-0.124721	-0.0389327	-0.104174	-0.0390809	-0.0708832	-0.0395742	-0.0523821	-0.0199183	-0.0420389	-0.0595797	-0.144582	-0.065694	-0.0700703	-0.257173	-0.024281	-0.0603063	-0.104773	-0.0632138	-0.140733	-0.0800795	-0.180192	-0.0375602	-0.0142559	-0.114766	-0.0211567	-0.068763	-0.0772129	-0.0329237	-0.0210118	-0.0693639	-0.102	-0.0534355	-0.0401306	-0.0333384	-0.134093	-0.076083	-0.078756	-0.0398436	-0.123561	-0.114716	-0.0617611	-0.0466505	-0.0550086	-0.067501	-0.0427442	-0.0529693	-0.0670335	-0.0652679	-0.0285742	-0.0358941	-0.0217281	-0.03932	-0.135142	-0.0895843	-0.0880889	-0.151708	-0.0566406	-0.0732289	-0.101803	-0.116556	-0.095505	-0.0968043	-0.153514	-0.0611353	-0.0241167	-0.0259501	-0.0989121	-0.0115096	0.00853783	-0.0362307	-0.116604	-0.0802259	-0.13765	-0.0714147	-0.142918	-0.107377	-0.0844665	-0.0365494	-0.0615454	-0.0700337	-0.0826409	-0.0598958	-0.107937	-0.115151	-0.082502	-0.0808507	-0.0451879	-0.0643542	-0.157008	-0.0759132	-0.0886182	-0.0868302	-0.134593	-0.0825363	-0.06901	-0.0264504	-0.0492931	-0.105394	-0.0613786	-0.1246	-0.10783	-0.0593393	-0.0826926	-0.0304106	-0.0963417	-0.0503047	-0.0263619	-0.0382454	-0.0916062	-0.0892912	-0.105893	-0.0616667	-0.0306518	-0.0741288	-0.0881956	-0.0203659	-0.0974455	-0.11205	-0.0515363
ANGPTL4	-0.115193	-0.208043	-0.0636814	-0.261582	-0.187627	0.100077	-0.182535	0.240681	-0.249398	-0.0690726	-0.179385	-0.0357566	0.267896	-0.142669	-0.332158	-0.0689838	-0.156643	0.133765	0.0524901	-0.0725762	-0.243408	-0.134047	-0.129313	-0.0689694	-0.205326	0.0676606	0.00312869	-0.208341	0.0694651	-0.0553015	-0.256011	-0.241348	-0.0659025	-0.0789711	-0.0586233	-0.0126798	0.121437	-0.0611886	-0.103409	-0.00503792	0.13066	-0.102381	-0.076565	0.0175964	-0.01539	0.253073	-0.171292	-0.302248	-0.081265	-6.44995e-05	0.152198	-0.167833	0.0228186	-0.151076	0.0400943	-0.223344	0.0864334	-0.276726	0.0851366	-0.200049	-0.010302	0.307199	-0.0811054	-0.234078	0.0544763	0.104664	0.0721663	-0.0853874	-0.1448	-0.211172	-0.122986	-0.250965	-0.078707	-0.0966821	-0.226819	-0.157021	-0.0803102	-0.248256	-0.0936272	-0.113443	-0.111476	-0.0898949	-0.231518	-0.226033	-0.199963	-0.308031	-0.136856	-0.0468238	-0.07489	-0.100926	-0.17269	0.0450144	-0.00235137	0.158506	-0.203376	0.1232	-0.0292753	-0.17586	0.107734	-0.0749271	-0.288053	0.218115	-0.0987495	-0.0377405	-0.260203	0.187991	-0.169384	0.0860997	-0.136845	-0.205544	0.0624709	-0.0242577	0.0863751	-0.0892505	-0.296749	-0.146948	-0.0592688	-0.0614097	0.0768518	-0.0664567	-0.167213	0.0263821	-0.0109596	-0.0412879	-0.149775	-0.213935	0.0442027	0.164034	0.36156	-0.292739	-0.156596	-0.156764	0.498769	-0.0977089	-0.174636	-0.0907413	0.312377	-0.197101	-0.254809	-0.152026	-0.281844	-0.283018	-0.227475	-0.205786	0.00426859	-0.154837	-0.176115	-0.0898575	-0.183969	-0.294371	-0.0196384	-0.0449414	-0.042191	-0.291823	-0.143201	0.0668053	-0.175827	0.425725	0.235196	-0.234613	0.0647635	0.0587251	-0.112093	-0.235714	0.449033	0.175313	0.165609	-0.24913	-0.029746	0.0282833	0.227701	-0.143733	0.142742	-0.0446938	-0.233467	-0.00175361	0.0665195	-0.149841	-0.226799	-0.219611	-0.26063	-0.144157	-0.0864623	-0.105791	-0.106017	-0.337656	0.347598	-0.0467793	-0.138277	-0.186943	-0.208583	-0.090063	-0.223978	-0.257482	-0.199564	-0.072439	-0.0145958	-0.0855558	-0.136547	0.334052	-0.153938	-0.0836849	0.0109228	-0.0689261	-0.0232097	-0.124786	0.0765263	-0.095526	-0.181098	0.118428	-0.253297	-0.0600415	-0.149961	-0.0761948	-0.190547	-0.0506123	0.153565	-0.164871	0.0168781	-0.214808	-0.112665	-0.297561	0.0309838	-0.215381	0.100201	0.23496	-0.0945516	-0.0765643	-0.0962392	-0.108958	-0.106559	-0.132264	0.256241	-0.201429	-0.195384	-0.253121	-0.142753	-0.23543	0.097735	-0.0931647	-0.0998504	0.0281516	-0.174996	-0.125838	0.176656	-0.189475	0.109503	-0.0622024	0.0130492	-0.22439	-0.283553	-0.188084	0.257795	0.100924	-0.275848	-0.0728378	0.14386	0.164442	-0.190365	-0.0674641	0.180473	-0.146368	-0.0459354	-0.134033	-0.0499038	-0.294982	-0.0130908	0.212939	-0.119013	-0.233015	-0.0914625	-0.027668	-0.219646	-0.144403	0.140832	0.0190301	-0.0117073	-0.086145	-0.0896392	0.0897883	-0.0600225	-0.16761	-0.0101389	0.138632	0.0743469	0.203407	0.36341	0.0271746	0.312031	-0.22261	0.0185517	-0.116796	-0.211478	-0.167451	0.0681876	0.0043489	-0.0123699	-0.127994	-0.100412	-0.0747401	-0.0862406	0.048371	0.202595	-0.0773364	-0.0973588
ANGPTL7	-0.166507	-0.175657	-0.150321	-0.161979	-0.0636523	0.0684073	-0.116655	0.0352788	-0.10927	-0.160982	-0.0886971	0.0255631	0.0385293	-0.167042	-0.148513	-0.0683817	-0.103115	-0.0620204	-0.0170287	-0.123821	-0.156588	-0.0671276	-0.146959	-0.0315474	-0.142396	0.0137167	-0.100573	-0.0984109	-0.0179526	-0.0348791	-0.0652219	-0.143374	-0.113813	-0.141745	-0.121345	0.0602758	0.0422134	0.0334535	-0.106882	0.037683	-0.0641274	-0.16382	-0.0256458	0.0186631	-0.153911	0.0890299	-0.116056	-0.133774	-0.0499745	-0.0786412	0.050261	-0.125243	-0.109266	-0.126482	-0.0418542	-0.188447	-0.0241046	-0.105057	0.00161389	-0.12278	-0.0411618	0.052454	-0.0708943	-0.147319	-0.254965	-0.0522503	0.00856985	-0.0891831	-0.0938437	-0.0805246	-0.0697199	-0.138402	-0.147098	-0.0715062	-0.0940805	-0.118304	-0.109468	-0.136214	-0.156964	-0.00677305	-0.0902346	-0.115487	-0.105348	-0.0804676	-0.0956236	-0.0886564	-0.0899924	-0.0605781	-0.0763481	-0.106126	-0.087119	-0.0523331	-0.100318	0.0405811	-0.137169	-0.013151	0.000434422	-0.0478522	-0.0333643	-0.0515822	-0.172046	0.125397	-0.162572	-0.0739783	-0.153251	0.0185295	-0.144827	0.00773947	-0.126223	-0.147471	-0.00129637	-0.145414	0.0318968	-0.0390657	-0.125934	-0.117386	-0.0366899	-0.0983871	0.0103279	-0.0838198	-0.134114	-0.0192555	-0.067487	-0.10646	-0.0546578	-0.149952	-0.0356695	0.000113989	0.181065	-0.16544	-0.121488	-0.063334	0.093698	-0.0460006	-0.119782	-0.0979662	-0.0736357	-0.0819671	-0.0870142	-0.183217	-0.0595346	-0.143521	-0.0596148	-0.114217	-0.0108758	-0.122718	-0.183052	-0.0304267	-0.0982963	-0.111782	-0.0839713	-0.104812	-0.0770292	-0.148978	-0.0633524	-0.073124	-0.130026	0.130714	0.0676221	-0.126158	0.015663	-0.131612	-0.113885	-0.13763	-0.0561986	-0.0771865	-0.203529	-0.16434	-0.0770011	-0.0534646	0.0065649	-0.178038	0.0294533	-0.0632027	-0.172748	-0.0216839	-0.070686	-0.106778	-0.186428	-0.151987	-0.162615	-0.121615	-0.0952814	-0.161882	-0.0158427	-0.130013	0.0420156	-0.0689804	-0.0142182	-0.136874	-0.0856459	-0.106568	-0.179573	-0.104848	-0.137802	-0.0509669	-0.0665269	-0.137855	-0.119697	0.236517	-0.137926	-0.122377	-0.00809116	-0.0779291	0.0300521	-0.124571	0.00623921	-0.179724	-0.141425	0.024593	-0.113561	-0.0225152	-0.107197	-0.198315	-0.156277	-0.0470467	0.0193356	-0.0964836	-0.0695136	-0.157618	0.0188023	-0.0693601	-0.0854676	-0.135668	-0.0314368	-0.0313175	-0.0847258	-0.0684668	-0.0857504	-0.0913519	-0.102486	-0.121287	0.0133893	-0.0441859	-0.101073	-0.11715	-0.0945532	-0.161622	-0.0380281	-0.104817	-0.0627411	0.0490881	-0.0954308	-0.0818972	0.00601754	-0.101656	-0.028957	-0.111639	0.0916228	-0.141346	-0.126857	-0.132368	-0.0407255	-0.234717	-0.192452	-0.00250678	0.0594372	0.0363735	-0.0690679	-0.0921387	-0.00434816	-0.101252	-0.079997	-0.179255	0.0547919	-0.0849405	-0.0569073	0.0131198	-0.0513866	-0.0768735	-0.0434941	-0.10373	-0.0965622	-0.124016	-0.0216638	-0.0455138	-0.0224112	-0.0519884	-0.0268743	-0.0352645	-0.0748717	-0.159229	-0.085461	-0.0945816	-0.0738944	-0.0208387	0.104468	0.00179568	0.0500413	-0.124175	-0.0438455	-0.0133542	-0.13748	-0.113545	-0.0200428	-0.0573366	-0.12414	-0.0614045	-0.0347411	-0.073684	-0.0472558	-0.230934	-0.0628474	-0.00969555	-0.128569
ANKRD54	0.41829	0.401334	0.205958	0.920803	0.883359	0.228998	0.465863	0.493004	0.898405	0.577736	0.440609	0.212228	0.235883	0.405145	1.00414	0.333821	0.633713	0.163896	0.320882	0.343736	0.4232	0.301325	0.338038	0.399819	0.335251	0.085521	0.906021	0.368551	0.372672	1.06293	0.981073	0.463099	0.313823	0.27819	0.505783	0.280751	0.204874	0.585504	0.382898	0.587995	0.386552	0.301259	0.67888	0.295996	0.216985	0.112658	0.379785	0.344492	1.02908	0.530531	0.367257	0.838065	0.422321	0.624297	0.550046	0.294696	0.87199	0.67453	0.501358	0.605164	0.505508	0.37226	0.568336	0.341489	0.286991	0.232012	0.494787	0.415083	0.560907	0.268485	0.374027	0.444037	0.397289	0.993673	0.489444	0.32214	0.84384	0.520128	0.470415	0.355416	0.683961	0.297633	0.428717	0.503174	0.386351	0.607212	0.332136	0.283601	0.941409	0.383323	0.385322	0.934546	0.243177	0.220349	0.458076	0.638718	1.02575	0.983931	0.747738	0.774677	0.860171	0.261007	0.391083	0.384699	0.50331	0.0682502	0.354539	0.43948	0.70809	0.382716	0.326603	0.422397	0.922479	1.06128	0.555999	0.279136	0.3289	0.288999	0.916657	0.344693	0.53011	0.577668	0.738553	0.435528	0.341451	0.654147	0.680659	0.479676	0.196154	0.489647	0.538539	0.380667	0.0785102	0.314584	0.604341	0.401856	0.215619	0.622204	0.321898	0.326362	0.491053	0.623598	0.272089	0.536413	0.320756	0.475614	0.665986	0.39924	0.581438	0.629282	0.414029	0.401089	0.89554	0.491506	0.463805	0.323873	0.805847	0.661799	0.190215	0.541382	0.95248	0.299089	0.334471	0.448664	0.214506	0.922331	0.501913	0.781003	0.348635	0.332648	0.676286	0.587394	0.043002	0.602134	0.817052	0.358798	0.518726	1.015	1.00325	0.404485	0.408516	0.551894	0.827856	0.449652	0.749486	0.480767	0.179112	0.61563	0.471172	0.525635	0.2384	0.401818	0.483452	0.429381	0.347347	0.893384	0.0917405	0.354196	0.458855	-0.067475	1.03438	0.324188	0.473263	0.59602	0.368069	0.654411	0.338646	0.352849	0.450252	0.529652	0.575826	0.33912	0.358413	0.415596	0.818451	0.86397	0.290022	0.391842	0.399068	0.540953	0.581604	0.49232	0.515771	0.316644	0.322657	-0.0323227	0.336689	0.566819	0.760591	0.57345	0.710321	0.337386	0.391958	0.324334	0.491544	0.462231	0.840764	0.309963	0.359815	1.0805	0.311034	0.179468	0.459743	0.428179	0.350544	0.790237	0.513584	0.589138	0.631362	0.318932	0.914225	0.535445	0.219092	0.398906	1.0903	0.34418	0.0666276	0.374178	0.512994	0.403572	0.2999	0.368197	0.308084	0.410586	0.399865	0.351809	0.289531	0.0696072	0.228002	0.990087	0.35906	0.252773	0.354358	0.792056	0.259063	0.504079	0.631495	0.363344	0.642657	0.391609	0.271468	0.411016	0.604992	0.472925	0.38355	0.0314449	0.26418	0.455567	-0.0863934	0.41236	0.308085	0.922703	0.664161	0.464748	0.242208	1.00713	0.515721	0.512072	0.848203	0.5973	0.894289	0.58697	0.396004	0.327409	0.381877
ANPEP	-0.0650722	-0.0559505	0.0788267	-0.0889852	-0.182436	-0.12111	-0.078502	-0.39711	-0.264803	-0.060482	-0.125008	-0.155427	-0.194339	0.0606012	-0.0354628	-0.056189	-0.108869	-0.278903	-0.460899	-0.231502	-0.208923	0.0711959	-0.192394	-0.200829	0.0437383	-0.178722	-0.253803	-0.0766064	-0.191516	-0.219672	-0.174441	0.00230208	0.0217507	-0.0599386	-0.0371716	-0.0607588	-0.358557	-0.126941	-0.0446767	-0.363599	0.0443345	-0.021405	-0.220863	-0.355055	0.164828	-0.364619	-0.00687689	0.0570897	-0.314634	-0.319219	-0.416959	-0.119212	-0.226893	0.00530052	-0.390233	-0.0863627	-0.258839	0.127509	0.101711	-0.213069	-0.18473	-0.331242	-0.181711	0.0766662	0.19967	0.0423756	-0.284762	-0.210296	0.0118733	-0.12168	-0.0884316	-0.0486818	-0.040073	-0.052463	0.0445311	-0.151099	0.0326373	-0.288424	0.0623428	0.08827	-0.166615	-0.261333	-0.014396	-0.160871	-0.238404	-0.19958	-0.155027	-0.0876544	-0.303238	-0.307898	-0.073447	-0.255625	-0.15413	-0.185868	-0.114867	0.0932211	-0.245619	-0.226214	-0.29345	0.15891	0.0541074	-0.227673	-0.138756	-0.243625	-0.0273476	-0.293707	0.160251	-0.21126	-0.102991	0.157793	-0.267527	-0.278705	-0.214358	-0.208494	0.0264124	-0.080284	0.0204688	0.121705	-0.175582	-0.110802	-0.0588424	-0.236089	0.103383	0.119869	-0.217838	0.100428	-0.161638	-0.417927	0.183983	0.00301528	0.00363862	-0.209136	-0.142469	-0.204698	-0.151184	0.0686897	-0.261746	-0.0745859	-0.0859353	0.0941492	-0.0977093	-0.104118	0.440091	-0.0828104	-0.286572	-0.00905942	0.0129327	-0.167026	0.0468857	0.00781817	-0.163099	-0.107826	-0.429254	-0.0844491	-0.158724	-0.354027	-0.0531604	-0.235836	-0.246858	-0.0826691	-0.327694	0.0652221	-0.0264594	-0.0571953	-0.269098	-0.13424	-0.151205	-0.0358098	0.0365011	-0.381318	-0.212638	-0.133106	-0.201447	-0.128795	-0.0599535	-0.0983895	-0.206006	0.0603754	-0.111819	0.127802	-0.130653	-0.035037	-0.0538174	-0.183884	-0.192692	-0.0912248	-0.403806	-0.18774	-0.171051	-0.184685	-0.152001	0.0872729	-0.0564398	-0.0159252	-0.229676	-0.189997	-0.254171	0.216991	-0.282662	-0.0307959	-0.0835389	-0.0577091	0.0083208	-0.220363	-0.0320612	0.0235896	-0.0160605	-0.0810361	-0.0917801	-0.263881	-0.0372645	-0.446996	-0.150083	-0.193161	-0.325049	-0.175791	-0.364852	-0.0047079	-0.20161	-0.0890498	-0.100315	-0.136947	-0.0150286	0.392562	-0.130957	-0.442378	0.0653105	-0.0860125	-0.038772	-0.233027	-0.0701935	-0.0387885	-0.362957	0.0153456	-0.0473404	-0.118933	-0.12033	-0.0836893	-0.266968	-0.227267	-0.0810093	-0.218653	0.0691842	-0.219698	-0.437643	-0.0817907	-0.123924	0.296398	-0.372821	0.155257	-0.0881535	-0.0316798	-0.118678	-0.0372769	-0.0773085	0.120916	-0.338923	-0.342745	-0.0596211	-0.022705	-0.365478	-0.147915	-0.341754	0.0902513	-0.199392	-0.157439	-0.201369	-0.222	0.0542671	-0.179031	-0.0325591	-0.153099	-0.190731	-0.218893	-0.154625	-0.22098	-0.195792	-0.0392076	-0.17755	-0.173125	-0.184913	-0.0376468	-0.22304	-0.12383	-0.155019	-0.168904	0.11182	-0.136373	-0.302669	-0.0808212	-0.155382	-0.242432	-0.00985412	-0.0952274	-0.0790908	0.0567825	0.0443179	-0.238651	-0.229906	-0.0166949	-0.150611	-0.0477145	-0.0626236	-0.233943	-0.0443431
ANXA10	0.0833	0.0615019	-0.0235213	0.132322	0.128142	0.0551706	0.100097	0.0180026	0.0896352	0.0825754	0.0736377	-0.0295826	0.0199234	0.0396939	0.117783	0.0767366	0.0768743	0.114782	0.0828321	0.0473683	0.10127	0.0698725	0.13832	0.0760267	0.0890132	-0.0151615	0.0591349	0.096088	0.184321	0.0556104	0.142372	0.0179876	0.0768577	0.0946929	0.0422729	0.0982008	0.0803357	0.104876	0.0272476	0.137244	0.0427351	0.0769779	0.0976703	0.0843116	0.0411759	0.0358959	0.0234821	0.0445862	0.102885	0.0281355	0.140699	0.0178961	0.00125872	0.0769604	0.127503	0.0925011	0.0687491	0.0855258	-0.00745746	0.121853	0.124506	0.0675663	0.090569	0.071744	0.110712	0.0658647	0.130142	0.0988437	0.0953308	0.107256	0.101202	0.117176	0.0303239	0.0493407	0.0689375	0.0750558	0.0636333	0.131773	0.0172124	0.0888089	0.0792803	0.0992714	0.108268	0.059571	0.131218	0.144986	0.107164	0.0742217	0.143446	0.054193	0.0962755	0.0645549	0.0674677	0.00504646	0.0927985	0.0654878	0.0902907	0.0614717	0.0262973	0.0654684	0.0294855	0.103264	0.0347216	0.109382	0.0776686	0.148955	-0.00109514	0.110641	0.0799303	0.0381381	0.0584556	0.0844334	0.064705	0.0901947	0.0661784	0.0745641	0.0249755	0.0436693	0.0554077	0.0634992	0.0535117	0.119921	0.0330759	0.0317099	0.140516	0.0336703	0.117847	0.122487	0.0797442	0.0772002	0.00713824	0.172394	0.10676	0.133728	0.124534	0.04576	0.0682875	0.108979	0.105304	0.0201483	0.0637279	0.0906351	-0.014234	0.117636	0.108998	0.0462167	0.000391455	0.137645	0.0497806	0.105344	0.0844028	0.0435056	0.169339	0.0817127	0.0768921	0.0869064	0.0607799	0.0541033	0.118219	0.076079	0.094723	0.0556029	0.0579116	0.0193118	0.0460793	0.0771397	0.0558103	0.0951442	0.0328676	0.104653	0.0802328	0.0483433	0.0181951	0.0850919	0.0537942	0.0453134	0.0571977	0.02031	0.0221564	0.0581698	0.0868689	0.0831962	0.0389964	0.102751	0.0838404	0.049983	0.103429	0.127379	0.0697469	0.127754	0.0902373	0.100251	0.087382	0.101888	0.124966	0.0956681	0.131311	0.00920619	0.143116	0.126811	0.0778595	0.0330048	0.0873994	0.112334	0.0863971	0.129305	0.0530279	0.0599098	0.0795004	0.0818281	0.135498	0.15882	0.084441	0.134166	0.145769	0.0806143	0.0735125	0.0393992	0.18492	0.0762352	0.068394	0.130307	0.0437653	0.0257587	0.0312391	0.0257155	-0.00733763	0.0710938	0.116937	0.0938792	0.067421	0.09352	0.0726097	0.0351416	0.0526886	0.101778	0.127348	0.0657365	0.133588	0.115885	0.0656022	0.175921	0.043529	0.0245355	0.144957	0.0843004	0.0820709	0.0763383	0.0910229	0.0268849	0.0822178	0.0973896	0.0389051	0.0742247	0.0976651	0.0758217	0.0629732	0.00923565	0.106565	0.087706	-0.0170601	0.0435131	0.0830781	0.0186359	0.0668243	0.06425	0.03529	0.112134	0.0817913	0.0536955	0.123552	0.0650789	0.110454	0.112968	0.103591	0.0238177	0.0428654	0.100381	0.130321	0.0932262	0.122076	0.091208	0.00436323	0.0152591	0.0329998	-1.29808e-05	0.0160644	0.0411403	0.133288	0.0929589	0.0442433	0.0588461	0.0291228	0.0644985	0.00637697	-0.0315884	0.02418	0.0898749	0.157265	0.0222548	0.0690326	0.0844891	0.0320386	0.0653469	0.046324
ANXA11	0.889011	1.02028	0.813863	0.440462	0.461955	0.836216	0.625711	0.381267	0.493368	0.274674	0.82728	0.0194402	0.152234	0.50109	0.350752	0.643677	0.249558	0.405545	1.04366	0.854744	0.971437	0.376035	0.874989	0.858738	0.613903	0.288867	0.479661	0.856097	0.346969	0.430851	0.354872	0.260165	0.739422	0.71887	0.111382	0.687281	0.494371	0.444153	0.965339	0.245896	0.199756	0.7144	0.4497	0.74029	0.824249	0.0806079	0.647082	0.81243	0.655181	0.733862	0.411316	0.533254	0.694828	0.307308	0.875466	0.796956	0.565975	0.547087	0.291468	0.478082	0.179559	0.20333	0.801288	0.850153	0.0825797	0.272962	0.154979	0.0475079	0.54065	0.747885	0.465654	0.745828	0.729941	0.687885	0.395034	0.923156	0.31819	0.669531	0.701029	0.651394	0.219382	0.424778	0.710163	0.598188	0.906977	0.638701	0.859169	0.0983938	0.367467	0.77372	0.822512	0.7638	0.618293	-0.158759	0.767725	0.149752	0.383756	0.678489	0.237745	0.696807	0.527935	0.609382	0.819006	0.125167	0.836925	0.055564	0.874605	0.964977	0.341637	0.883988	0.644162	0.837591	0.419389	0.41638	0.649325	0.719289	0.93033	0.160557	0.467294	0.983301	0.480046	0.371445	0.264291	0.466841	0.668295	0.614697	0.544408	0.545542	0.387536	0.816347	0.241439	0.68761	0.379867	0.807023	0.331399	0.169496	0.114552	0.440042	0.603597	0.913273	0.8969	0.740013	0.502968	0.830132	0.900915	0.607511	0.353251	0.096148	0.357033	0.395661	0.489101	0.0366329	0.37477	0.895977	0.766799	0.670641	0.158314	0.183288	0.636931	0.757032	0.499863	0.62553	0.866931	0.182341	-0.0654929	0.35339	0.658737	0.435403	0.87508	0.995861	0.265951	0.319208	0.663439	0.605392	0.367323	0.870669	0.278009	0.382967	0.425522	0.845905	0.860336	0.810087	0.42679	0.796284	0.555319	0.929156	0.10624	0.394533	0.120742	0.760447	0.936923	0.397438	0.325959	0.855233	0.977632	0.39904	0.841464	0.775705	0.360022	0.552168	0.549516	0.922963	0.281658	0.206943	0.809058	0.0922081	0.223654	0.917053	0.599187	0.506409	0.232296	0.880881	0.94078	0.987691	0.245225	0.440933	0.672272	0.484883	0.313356	0.795833	0.360736	0.409556	0.321629	0.501362	0.457033	0.550306	0.856705	0.401041	0.333709	0.42802	0.122038	0.657118	0.85131	0.793466	0.560584	1.0382	0.21054	0.801425	0.225996	0.622235	1.01739	0.293454	0.270695	0.954187	0.528219	0.199548	0.516973	0.184282	0.525414	0.965451	0.357191	0.349497	0.680847	0.266885	0.547027	0.69815	0.0914072	0.45313	0.224822	0.786045	-0.134944	0.969973	0.846867	0.690621	0.22489	1.01702	0.879096	0.0497813	0.337493	0.493714	0.0795319	0.850358	0.914594	0.446942	0.781676	0.170339	0.249902	0.53043	0.367259	0.144246	0.545485	0.866944	0.677593	0.281134	0.0885097	0.760636	0.685899	0.370226	-0.0477407	0.873584	0.814765	0.484902	0.537304	0.928415	0.405454	0.432129	0.256284	0.596894	0.346939	0.532637	0.510474	0.19895	0.345626	0.69307	0.959633
ANXA3	0.0507802	0.129562	-0.0280652	-0.0461703	0.00661643	0.0242458	0.0801069	-0.0495501	0.0401097	-0.0678295	0.0749913	-0.16736	-0.101639	-0.0833092	0.067923	0.0353274	-0.196288	0.0276014	0.138782	0.118232	0.114493	-0.0676826	0.159258	0.139255	-0.056598	-0.196858	0.148264	0.118664	0.0234861	0.0790437	0.0456182	-0.0757363	0.0162719	-0.000814655	-0.0756268	-0.0316723	-0.0712955	0.213952	0.116886	-0.188436	-0.0908984	-0.0217969	-0.0305921	0.016507	0.117055	-0.1304	-0.0818871	-0.0357837	0.14432	-0.0158292	-0.0134664	0.0924079	-0.0189993	0.0455464	0.084616	0.00995275	0.0120661	0.00381952	0.00949412	-0.0761505	-0.127287	-0.00135476	0.0621746	0.0641009	-0.219777	-0.053062	-0.0224964	-0.0544043	-0.0399462	0.00859832	-0.0423188	-0.00816009	0.0188672	0.234464	-0.111937	0.0235598	-0.0710003	-0.0375579	0.0423898	-0.084411	0.0420984	-0.118635	0.110229	0.0209806	0.0327412	0.0862697	0.0941949	-0.187707	-0.097881	0.0608125	-0.00187702	0.131057	-0.0772442	-0.246595	0.057357	-0.0896898	0.0598882	0.103984	0.140297	0.0362322	0.107899	-0.110612	0.00311648	-0.096682	0.0330874	0.0583586	0.135568	0.101768	0.00451288	0.0217303	-0.0703232	0.0735303	0.0927989	0.144437	0.0196438	0.0123587	0.17884	-0.0552252	0.186496	0.170722	-0.00308122	-0.0623137	0.125633	-0.0318257	-0.0653641	0.0836985	-0.0193566	-0.0730068	0.112265	0.000541772	-0.0942639	0.0158853	-0.0863504	-0.0459405	-0.115665	-0.104066	-0.167839	-0.082504	-0.0332413	0.150188	0.0902813	0.248944	-0.0581597	0.0858566	-0.0630129	-0.00755895	-0.0865637	-0.211869	0.0171248	-0.0445551	-0.0320418	-0.136655	-0.093044	0.0642891	0.0207324	-0.0957067	-0.0830654	0.0434542	-0.0468282	0.0178979	0.143448	0.070126	0.12627	-0.119826	-0.229736	0.018526	-0.1515	0.0678177	0.115947	0.0808378	-0.0242731	-0.0852337	-0.149333	0.128783	-0.0267867	0.159926	-0.193088	0.00266062	0.0578959	0.0878187	0.00902047	0.0760643	0.128405	0.0675963	0.00423091	0.171697	-0.125176	-0.13609	-0.0679138	0.0206693	0.242078	0.0704532	-0.0426567	-0.0191788	0.1529	0.0716129	0.0185492	0.0992297	-0.0773571	-0.137809	0.12121	0.167242	-0.00627528	-0.0598769	0.0676294	-0.131286	-0.047163	0.123585	-0.0804254	0.00403568	-0.0655606	-2.32811e-05	0.112298	0.060406	-0.166646	0.103419	-0.073755	-0.174628	-0.172376	0.0582738	-0.0516167	-0.171175	0.0152433	-0.00922971	0.00719837	0.00531	0.0603997	-0.0639408	-0.0669346	-0.0223162	-0.0570768	0.00231951	-0.0760837	-0.0128229	0.0372222	0.10769	-0.0904338	0.041003	-0.220317	0.144775	0.170766	-0.0987909	-0.102299	0.0541848	-0.0719486	-0.0727141	0.202319	-0.0186923	-0.03917	0.154084	-0.0681794	-0.152826	0.0199206	-0.223458	0.133427	-0.00331143	-0.0830296	-0.0872405	-0.171594	0.123259	-0.122793	0.0706078	0.0278899	0.00956216	-0.130379	0.144898	0.120495	-0.0244541	0.00402575	0.0123145	-0.126122	0.156143	0.0279853	-0.122476	0.0223819	0.0900043	-0.0118422	0.0605864	0.109978	-0.0899434	-0.0723749	0.0452266	-0.00549774	0.0249139	-0.0562631	0.0412935	0.00323751	0.0193456	-0.0861199	0.0552932	-0.0146796	0.0710565	-0.00892474	0.0786461	-0.0862245	0.0810607	-0.0711091	-0.0138967	-0.0211567	0.0803518	0.104066	-0.17299	-0.0282346	-0.0852335	0.0813328
ANXA4	0.305764	0.242806	0.168233	0.326972	0.291304	0.135538	0.172743	0.0667803	0.346679	0.251104	0.244322	0.0446049	0.184433	0.219691	0.313575	0.132993	0.30129	0.0509998	0.180846	0.183319	0.301308	0.188645	0.222721	0.224881	0.268249	0.15881	0.14078	0.178371	-0.00586086	0.205297	0.217873	0.20677	0.173528	0.177899	0.125658	0.143236	-0.00324475	0.151118	0.265258	0.294397	0.150011	0.228148	0.219741	0.131962	0.133013	0.112254	0.232552	0.298699	0.213535	0.197877	0.016608	0.261193	0.133264	0.295149	0.211962	0.251225	0.112728	0.285917	0.105287	0.309824	0.16795	0.0505936	0.193758	0.223582	0.215443	0.167902	0.0339975	0.249963	0.145867	0.184059	0.174015	0.261703	0.210086	0.255038	0.185336	0.247835	0.262216	0.2644	0.189469	0.211199	0.180714	0.195507	0.21059	0.201514	0.261769	0.352065	0.196817	0.061318	0.320655	0.247323	0.257558	0.212883	0.152307	-0.000209532	0.306566	0.15219	0.199309	0.281104	0.0983556	0.189539	0.24382	0.240789	0.219682	0.166377	0.272632	-0.0573458	0.24337	0.0978737	0.300816	0.248713	0.182447	0.274072	0.217527	0.277318	0.205039	0.189158	0.173483	0.148148	0.165917	0.213425	0.299187	0.189279	0.0585565	0.240923	0.225812	0.176885	0.142532	0.100404	-0.0177041	0.279014	0.212297	0.220567	0.0725435	0.209614	0.241289	0.23171	0.0894639	0.32011	0.267599	0.20461	0.310721	0.254288	0.177183	0.218156	0.19205	0.215086	0.294796	0.199265	0.25164	0.262083	0.163136	0.202305	0.287666	0.246145	0.187158	0.15789	0.275022	-0.0319558	0.0825536	0.208815	0.0742797	0.108514	0.206325	0.285906	-0.0195056	0.144174	0.259382	0.372191	0.217589	0.169398	0.0949942	0.305792	-0.0481545	0.186877	0.29887	0.14142	0.0993365	0.327169	0.286676	0.211234	0.285624	0.195781	0.208642	0.279904	0.17908	0.277064	-0.0254751	0.281355	0.154871	0.233148	0.203408	0.186608	0.275043	0.326053	0.226787	0.246612	0.105877	0.183843	0.143452	-0.0727757	0.278599	0.15969	0.124956	0.205498	0.187829	0.246733	0.186427	0.21462	0.264383	0.0451158	0.266538	0.221407	0.235364	0.252077	0.409848	0.231989	0.0730068	0.304167	0.276631	0.289676	0.312258	0.40827	0.183891	0.17399	0.111006	-0.0341842	0.161358	0.289066	0.292555	0.280474	0.178229	0.187685	0.243149	0.23221	0.259307	0.299682	0.277798	0.193734	0.241993	0.279251	0.202926	0.0633709	0.269285	0.226938	0.0120434	0.260341	0.0668245	0.0992755	0.0383921	0.228781	0.246028	0.309608	0.00822498	0.358566	0.338789	0.213322	-0.00601214	0.104072	0.259401	0.185759	-0.157058	0.235485	0.227771	0.185503	0.231449	0.266806	0.105984	-0.0869084	0.0647611	0.336665	0.237572	0.171175	0.279558	0.327887	0.097367	0.114384	0.128526	0.143007	0.239331	0.0906353	0.261228	0.257856	0.270299	0.146458	0.117751	0.0331417	0.0792087	0.306087	-0.0856688	0.218761	0.182784	0.152112	0.252313	0.322515	0.116934	0.150519	0.156225	0.315476	0.290162	0.182737	0.146659	0.306391	0.158572	0.230982	0.198015
ANXA5	-0.0352749	-0.0163163	0.0431719	0.011655	-0.0217274	-0.0178125	0.0574495	0.0408013	0.0431886	-0.0353271	0.0138722	0.000317963	0.0179476	0.0312326	0.0128492	-0.0188568	0.0193053	0.0145468	0.0063808	-0.0539643	0.023181	0.046706	-0.0108235	-0.00570106	0.0417402	-0.00685734	0.00530182	0.0403109	-0.00932513	0.0391579	0.0500608	0.0663542	0.0167327	0.0228541	0.0207202	-0.0239236	0.016436	0.00319651	-0.0243895	0.0182859	-0.0868584	-0.0363779	0.00672698	-0.0107451	-0.0222413	0.0652744	0.0258916	0.0110915	-0.0158583	0.00891264	0.0702188	0.0186004	0.00680759	-0.0146211	0.0099205	0.0258259	0.00512793	0.0355185	-0.0675211	0.0251649	-0.00729607	0.00917486	0.0390528	-0.036728	-0.0156201	-0.0407162	0.0558046	0.0226426	-0.013991	0.0184555	-0.0335349	0.0482658	-0.0302678	-0.0727067	0.0149176	0.0226727	0.0468326	0.039304	0.0232235	-0.014839	-0.0272232	0.0220345	0.0632073	0.053544	0.0237832	0.0467909	0.00540439	0.0713982	0.0111961	-0.0396542	-0.0368236	-0.0323029	0.063669	0.0323104	0.0174395	-0.0614184	0.0111379	0.00349767	-0.0427555	-0.01074	-0.0211552	-0.0418834	-0.0155808	0.00260939	0.0263972	-0.0174312	-0.0600785	-0.0284103	0.00871858	0.0426216	0.0557934	0.00713841	0.0465822	0.00997665	-0.0146483	0.0534864	-0.0527741	0.00849271	-0.00842823	-0.019794	0.0178197	0.0367879	-0.0322357	-0.0175966	0.0178397	-0.00153446	-0.0121595	-0.0273306	-0.0289724	0.0561972	0.0169417	-0.0229999	-0.0366487	0.0567754	0.0277507	-0.0185168	0.036948	0.038564	0.0030535	-0.0181524	0.0144911	-0.0637534	0.0572809	-0.0235817	0.0344886	0.00556931	0.000411528	0.0345852	0.010677	0.0269665	0.0433845	-0.0200928	0.0729243	0.0120488	0.00119605	0.0828119	0.00477178	-0.0542124	-0.0184778	0.0435255	0.0185344	0.0463615	-0.00389883	0.0553259	0.072272	0.087235	-0.00927651	0.0242516	-0.0263349	0.0428785	0.00885315	0.0304895	0.0457986	-0.0272864	0.0494061	-0.0563039	0.0672634	0.024212	-0.0186312	-0.00108018	0.0505355	-0.0480857	-0.00439351	-0.0250735	0.0188841	0.084205	0.0264392	0.0386367	0.0143136	-0.00795659	0.0340307	-0.0426981	0.0317212	0.00359518	0.0235246	-0.0366312	0.0345822	-0.0225869	0.0799514	-0.00412649	0.021342	-0.0290192	-0.0339342	0.0263668	-0.0270056	0.0798229	-0.0420473	-0.0216694	0.0141845	0.0114776	0.0163353	-0.00927807	0.0109137	-0.048492	0.0722044	-0.0321767	0.0491083	0.0495341	-0.0429045	0.0143305	-0.00335674	0.0474332	-0.0346879	0.00539537	-0.0683236	0.0305644	0.0274925	-0.0194666	0.0531757	0.0142924	0.0192763	-0.0306658	-0.000930793	0.027074	-0.052122	0.0274356	0.0261483	0.0284311	-0.000758801	0.0607054	-0.0344471	0.0130013	0.0327124	0.041704	0.0447292	0.0413403	0.0363026	0.0188309	0.0169944	-0.0606458	0.0982218	0.0505455	-0.00553402	0.0190904	0.00999919	0.00591537	0.0831585	0.0150468	0.0550327	-0.0272882	0.0344832	-0.0331803	0.0216028	-0.0157542	0.067002	0.0229372	-0.00292281	0.0185983	0.0144272	-0.0151907	-0.0253188	-0.052322	0.00270731	0.124687	-0.0521452	-0.0176802	0.0308328	-0.0417874	0.0348516	0.0177218	-0.00601226	0.0184131	-0.0212138	-0.0338389	-0.0486535	-0.0215619	-0.0573438	0.1188	-0.00225566	0.00637205	0.0196048	0.024544	0.0464695	-0.0247166	0.0278906	0.0501495	0.0195097	0.0220008	0.0257168	0.010891	-0.0218163	-0.0295853	-0.00206286	0.0450149	0.00220534
AOC1	-0.0533558	-0.0696888	-0.178298	-0.0555024	-0.0615608	-0.105779	-0.0453816	-0.173638	-0.0376007	-0.0306333	-0.0992715	-0.166927	-0.0700841	-0.0474386	0.0147155	-0.0945063	-0.0415714	-0.0113979	-0.180878	-0.064518	-0.0673235	-0.103903	-0.0479371	-0.113102	-0.116079	-0.182653	-0.13319	-0.0934355	0.0612799	-0.141462	-0.0496091	-0.0557412	-0.0703062	-0.0402991	-0.117943	-0.18157	-0.17498	-0.0547311	0.00951924	-0.0636917	-0.102071	-0.0689556	-0.143885	-0.125267	-0.102532	-0.145168	-0.0801937	0.0228546	-0.0929805	-0.177994	-0.213231	-0.0252401	-0.067833	-0.0532586	-0.0814633	-0.0954439	-0.183242	-0.082437	-0.0721133	0.00859321	-0.149337	-0.121932	-0.095024	0.000841906	-0.113553	-0.0439833	-0.106721	-0.0666635	-0.145697	-0.121506	-0.0924103	-0.0703489	-0.0522855	-0.034751	-0.0217239	-0.0515743	-0.0214713	-0.00730096	-0.0926668	-0.179255	-0.0463642	-0.0524348	-0.0926705	-0.0732558	-0.172548	0.0161951	0.00816993	-0.27443	-0.0903478	-0.0654368	-0.0829591	-0.148175	-0.0925124	-0.153679	-0.0629614	-0.0538131	-0.161041	-0.0362935	-0.100078	-0.0884361	-0.0762248	-0.187515	-0.115238	-0.0945417	-0.0361023	-0.185834	-0.0111702	0.0184033	-0.0296916	-0.0759561	0.00513062	-0.102462	-0.109825	-0.0456553	-0.0230755	-0.0657873	-0.0604625	-0.0168635	-0.109647	-0.0874563	-0.0162716	0.0340391	-0.147711	0.0786257	-0.0534676	-0.102806	-0.133531	-0.120719	-0.0774765	-0.0281819	-0.0490161	-0.00457315	0.0515735	-0.206743	-0.0438098	-0.014435	-0.123246	-0.114853	-0.0884082	-0.0898671	-0.14504	-0.0250381	0.0369231	-0.0506059	-0.168174	-0.0127171	-1.47685e-05	-0.037597	-0.0588411	-0.0675566	-0.120148	-0.0984072	-0.0491128	-0.0728201	-0.0973316	-0.123434	-0.0841302	-0.233583	-0.00142988	-0.035313	-0.163137	-0.114156	-0.0804243	0.00610669	-0.0809241	-0.0578766	0.0167398	0.0663239	-0.0755271	-0.148066	-0.170163	-0.0678848	-0.160537	-0.0658501	-0.0580605	0.00791371	-0.130039	-0.0617002	-0.050333	-0.092847	-0.0990171	-0.0791414	-0.0268839	-0.0668589	-0.066795	-0.0494574	-0.195396	-0.0413595	-0.0911791	-0.0603196	-0.206632	-0.0645858	-0.0297961	0.0946885	-0.12878	-0.0595614	-0.0985941	-0.0767606	-0.125146	-0.166092	-0.0205636	-0.0816408	-0.0697945	-0.0664529	-0.0905365	-0.0590027	-0.0682905	-0.00248396	-0.0301817	-0.0922687	-0.00601143	-0.104416	-0.0960868	-0.0538649	0.00439027	-0.0550319	-0.00570528	-0.0716036	-0.0368396	-0.0342667	-0.041882	-0.0811318	-0.043027	-0.0443812	-0.0404218	-0.0611424	-0.107995	0.169106	-0.108047	-0.0582476	-0.103351	-0.0775668	-0.102285	-0.119523	-0.0823667	0.0167135	-0.0971301	-0.0686249	-0.075269	-0.0870912	-0.0778843	-0.0776429	-0.158395	-0.0622407	-0.18141	-0.0942527	-0.114588	-0.118169	-0.190807	-0.0686649	-0.0409005	-0.00548465	-0.123109	-0.0761152	-0.0125643	-0.0209118	-0.154515	-0.113011	-0.193207	0.0636719	-0.28174	-0.0702025	-0.140764	-0.0565609	-0.075598	-0.0658732	-0.116478	0.120681	-0.0789373	-0.0195562	-0.0726572	-0.130284	-0.0277492	-0.104771	-0.143825	-0.000998212	-0.117069	-0.058833	-0.0316332	-0.16511	-0.0230067	-0.0500022	-0.0578052	0.129972	-0.0835091	-0.183664	-0.0763785	-0.113812	-0.200855	-0.0720563	-0.20548	-0.107917	-0.0583054	0.0144724	-0.120642	-0.0195559	-0.0614514	-0.0597096	-0.13303	-0.0960394	-0.0507795	-0.118997	0.0883429	-0.103636	-0.114955
AOC3	-0.142643	-0.21833	-0.247424	-0.160134	-0.156497	-0.107285	-0.198359	-0.220641	-0.184247	-0.185588	-0.14434	-0.20293	-0.195093	-0.229981	-0.148088	-0.232438	-0.186773	-0.226132	-0.195997	-0.2159	-0.172414	-0.176033	-0.201974	-0.19197	-0.149644	-0.186065	-0.236983	-0.21741	-0.135154	-0.218993	-0.19733	-0.227273	-0.225624	-0.246226	-0.221278	-0.150677	-0.185795	-0.169215	-0.156854	-0.120879	-0.23429	-0.202415	-0.180786	-0.165829	-0.237727	-0.211283	-0.181608	-0.184259	-0.223441	-0.218289	-0.231059	-0.150921	-0.24487	-0.182164	-0.155967	-0.168491	-0.235527	-0.168762	-0.191117	-0.208889	-0.170614	-0.255922	-0.24556	-0.187737	-0.213412	-0.217589	-0.201678	-0.186597	-0.155917	-0.190497	-0.190542	-0.180573	-0.204058	-0.205443	-0.18191	-0.201677	-0.212416	-0.169661	-0.218025	-0.112661	-0.20737	-0.134752	-0.195479	-0.182864	-0.177123	-0.107918	-0.161475	-0.190415	-0.192739	-0.183568	-0.136046	-0.189141	-0.228764	-0.179518	-0.165645	-0.120727	-0.214411	-0.106235	-0.198866	-0.197194	-0.205854	-0.158842	-0.217928	-0.244686	-0.218251	-0.242736	-0.230498	-0.185559	-0.218698	-0.224294	-0.183317	-0.223389	-0.180365	-0.193684	-0.181786	-0.22327	-0.184263	-0.207461	-0.18594	-0.200213	-0.166205	-0.151655	-0.225562	-0.219092	-0.16629	-0.222308	-0.129035	-0.217522	-0.0620343	-0.18449	-0.200437	-0.151972	-0.137581	-0.195578	-0.194252	-0.182375	-0.224211	-0.178076	-0.181062	-0.241734	-0.199714	-0.196875	-0.18015	-0.163082	-0.178076	-0.171096	-0.211802	-0.194091	-0.2111	-0.179678	-0.234041	-0.180691	-0.208908	-0.169761	-0.208666	-0.213875	-0.166644	-0.171933	-0.159089	-0.199205	-0.213128	-0.25143	-0.206045	-0.208609	-0.151907	-0.244139	-0.236092	-0.171763	-0.207563	-0.226477	-0.214042	-0.192513	-0.189997	-0.162691	-0.24146	-0.182816	-0.202108	-0.157055	-0.213956	-0.156883	-0.196517	-0.210083	-0.201604	-0.23302	-0.216082	-0.193603	-0.191751	-0.207015	-0.17391	-0.185506	-0.193856	-0.241301	-0.237292	-0.0808123	-0.188338	-0.15242	-0.240568	-0.184866	-0.238964	-0.0246847	-0.164848	-0.202567	-0.214537	-0.209996	-0.145051	-0.164927	-0.193367	-0.231622	-0.193427	-0.218144	-0.16528	-0.182256	-0.227764	-0.163561	-0.175991	-0.234467	-0.202847	-0.189416	-0.127315	-0.2116	-0.102088	-0.136899	-0.221636	-0.183809	-0.190893	-0.281343	-0.238545	-0.153791	-0.190021	-0.178695	-0.183855	-0.216018	-0.183651	-0.159458	-0.163083	-0.175438	-0.198085	-0.184852	-0.192159	-0.233801	-0.198253	-0.170697	-0.192324	-0.18227	-0.225979	-0.189806	-0.262334	-0.211545	-0.186937	-0.18341	-0.127476	-0.125171	-0.247284	-0.210149	-0.225675	-0.169493	-0.209903	-0.225143	-0.201731	-0.210083	-0.243825	-0.170214	-0.19288	-0.198761	-0.176894	-0.157349	-0.257811	-0.256735	-0.20642	-0.138995	-0.162408	-0.237293	-0.143831	-0.186068	-0.1475	-0.222125	-0.246128	-0.2028	-0.150794	-0.224641	-0.196892	-0.215817	-0.158097	-0.223035	-0.213374	-0.236594	-0.145009	-0.209999	-0.220357	-0.200593	-0.208276	-0.173765	-0.197021	-0.136377	-0.166676	-0.212802	-0.225059	-0.168263	-0.130193	-0.219925	-0.233243	-0.22835	-0.221875	-0.201545	-0.214597
APBB1IP	-0.0727116	-0.0145828	0.0226436	-0.012159	0.0753403	0.0340334	0.0599869	0.0484539	-0.0454946	0.146228	-0.0196895	0.0666947	0.0638298	0.0913734	0.0950858	0.10661	-0.0323385	0.321149	-0.0223654	0.146387	0.00711864	0.0898765	0.0479506	-0.0165046	-0.0312734	0.0744275	0.0974245	0.0596355	0.274814	0.199656	0.11198	0.105544	0.0516598	0.114528	0.089557	-0.0227663	0.216877	0.121552	-0.0226532	-0.0421547	0.152843	0.0322919	0.0629485	0.0753575	0.134949	-0.0540619	0.00155195	-0.0438909	0.136045	0.0472766	0.184619	-0.0246358	0.107079	0.080724	-0.0715001	-0.00390609	0.144291	0.0085394	-0.023163	0.0323091	0.232019	0.0790971	-0.0121349	0.00249751	-0.0713579	0.0849624	0.130369	0.0574401	0.0388232	0.0399814	0.146773	-0.0382795	0.154303	0.150238	-0.011384	0.0333811	0.0390044	-0.0358077	0.108705	0.0130387	0.158354	0.14514	0.0323897	0.0471197	-0.0656695	-0.0642448	0.0978331	0.186922	-0.0512045	-0.12094	-0.0254471	0.0305542	-0.0625908	-0.143623	0.00869278	0.226202	0.0977564	0.0492004	0.290748	0.00555777	0.133302	-0.102101	0.0156549	0.14456	-0.0512511	0.170599	0.0903334	0.141779	0.0349003	-0.0784865	0.0447641	-0.0328088	0.150855	0.223265	0.0305185	0.0357441	0.10934	0.105375	0.0271123	0.0543144	0.0224154	0.202744	0.26407	0.200179	-0.0407455	0.100465	0.0752658	0.0663547	0.186531	-0.0625474	0.0579956	0.0190566	0.0104549	-0.124208	0.122413	0.122084	0.0542758	0.0208666	-0.0262318	0.0951109	-0.076232	0.123917	0.0513828	0.00172776	0.0138477	-0.0104375	0.144566	0.0691608	0.0654216	-0.0280501	0.127659	0.208864	-0.0755855	0.00828027	0.0909478	-0.0893997	0.131712	0.259646	0.165835	-0.0311576	0.279648	0.0497271	0.0493415	0.0552301	-0.092249	0.127246	-0.0571483	-0.101507	-0.00865805	0.0048206	0.146517	0.0256217	-0.159209	0.194333	0.0975949	0.111755	0.0473444	0.0290731	0.100472	0.0580089	-0.0438625	0.0904168	0.102757	-0.00470417	-0.00496957	0.0239483	-0.0683952	0.00146054	0.236717	0.0108222	0.289292	0.0685741	0.0919821	-0.16319	0.0426016	0.109448	0.107416	0.0830861	0.0489033	-0.0861509	0.0516898	0.16318	0.18578	0.146703	0.0550536	-0.0144283	0.10562	0.0418751	-0.0267163	0.0345958	0.00578604	-0.143909	0.0371548	-0.0868651	-0.150205	0.0957177	0.116395	-0.0212521	0.0590643	0.00149953	-0.000962594	-0.0920293	0.0963498	0.0873578	0.258795	0.113539	0.0784799	-0.0771872	0.0666009	-0.00532335	0.12596	0.117451	-0.101958	0.0242122	0.0228681	-0.067114	0.0897807	0.096174	0.00653554	0.145091	0.111015	0.221231	0.142842	0.01276	-0.0283692	0.0654518	0.226973	0.207581	-0.0721128	0.0813594	0.0129305	-0.0288271	0.045222	-0.08758	0.069153	0.0165536	0.279453	0.00903674	0.138014	0.108151	0.206462	0.00671705	0.0139562	0.0331092	0.0917054	-0.0310955	0.15046	0.334304	0.254226	-0.00746539	0.137145	0.0986129	-0.0951317	-0.0636417	0.174465	0.251878	0.0913719	0.131593	0.0831174	0.0806939	0.0911556	0.0230861	-0.0395894	0.341624	0.273256	-0.0184668	-0.0812757	-0.109015	-0.0236044	0.0300392	0.0488501	0.144551	-0.0419813	-0.0778814	0.103818	0.204749	0.152335	-0.00394874	0.0352843	0.15635	0.133471	-0.0521719	0.158034	-0.0616326	0.00791324
APEX1	-0.015497	0.0728383	0.0475306	0.164084	0.213595	0.0624521	0.121317	0.101373	0.114872	0.235842	0.0353727	0.154688	0.0596263	0.107463	0.231774	0.140987	0.0627001	0.342525	0.0130488	0.12364	0.0171694	0.21433	0.102863	0.0971549	0.0362938	0.157576	0.28444	0.14441	0.344198	0.301785	0.264051	0.18114	0.1678	0.149903	0.230191	0.0181786	0.274817	0.289086	0.0275081	0.0566372	0.218025	0.0920327	0.210577	0.129737	0.15605	0.0472071	0.0525147	0.0181304	0.244736	0.124264	0.174362	0.123671	0.129772	0.232409	-0.0184443	0.0638	0.179774	0.154528	0.126849	0.0902796	0.240633	0.216115	0.112942	0.0913032	0.047686	0.129973	0.239358	0.141552	0.154287	0.0920185	0.21392	0.0139581	0.129511	0.28587	0.0800535	0.0645153	0.143584	0.0894955	0.195509	0.134726	0.29907	0.115921	0.125551	0.120875	0.0239873	-0.00656401	0.0994752	0.205367	0.111684	-0.0113966	0.0927125	0.136944	0.0285497	-0.0780469	0.0743702	0.245879	0.222366	0.165608	0.368246	0.0818958	0.303278	-0.0577499	0.0698394	0.144797	0.0333248	0.266718	0.0933973	0.18249	0.110509	-0.0190469	0.0852884	0.0262429	0.228789	0.303751	0.133547	0.0705154	0.137045	0.221224	0.211316	0.105683	0.059257	0.229322	0.368904	0.272674	0.0240673	0.204309	0.154818	0.123028	0.230356	0.0389221	0.175021	0.118963	0.0908411	-0.0120034	0.087684	0.15499	0.0943754	0.127237	0.0333278	0.124172	0.0608854	0.282789	0.0844223	0.0837995	0.0233694	0.0178803	0.242834	0.100604	0.174247	0.111345	0.200814	0.236948	0.0920466	0.110815	0.170819	0.0455297	0.226187	0.327383	0.159381	0.0599055	0.392678	0.198946	0.0914252	0.11099	0.0227058	0.230074	-0.0445424	0.0479293	0.0734534	0.0868917	0.193523	0.156506	-0.107437	0.334451	0.194451	0.165837	0.107328	0.192578	0.210313	0.12026	0.00746307	0.149446	0.248372	0.0580593	0.0990038	0.117828	-0.058153	0.0706609	0.291101	0.107229	0.379977	0.187732	0.257719	-0.058924	0.102528	0.219791	0.124944	0.148224	0.124953	0.0402966	0.20123	0.209729	0.279875	0.23536	0.116141	0.16068	0.163452	0.0628478	0.0323495	0.176663	0.157596	-0.0663028	0.108469	0.00261829	-0.0472315	0.238882	0.0850387	0.0110481	0.124834	0.0646368	0.0564664	-0.000187521	0.13592	0.152751	0.314844	0.164292	0.115469	-0.0628131	0.198999	0.11418	0.275503	0.131827	0.00834762	0.0462398	0.102819	0.0322443	0.238937	0.142614	0.100508	0.25411	0.140226	0.236628	0.217572	0.0689814	0.100799	0.194871	0.376963	0.277351	0.00851793	0.163848	0.13442	0.00655176	0.12563	-0.0596646	0.184589	0.132778	0.310845	0.108759	0.205081	0.152138	0.20311	0.0459328	0.0510715	0.0953439	0.0845901	0.0486757	0.18878	0.311511	0.311713	0.145896	0.170321	0.139586	-0.0396344	0.0717991	0.179112	0.348359	0.22515	0.192632	0.25862	0.200161	0.136902	0.08677	0.0100409	0.302992	0.258894	0.0368844	0.0690999	0.0668346	0.044793	0.0869615	0.0984597	0.242378	0.0805117	-0.0766549	0.199201	0.283236	0.188647	0.118156	0.225231	0.224263	0.246129	0.0829165	0.229582	0.0628605	0.0814421
APLP1	0.0513371	-0.0647923	-0.172922	0.0964359	0.0252359	-0.0583858	-0.0430267	-0.245774	-0.000684481	-0.0449229	-0.048928	-0.102382	-0.170593	-0.0740398	0.0385199	-0.137588	-0.0155388	-0.130416	-0.123459	-0.137	0.0462737	0.0812302	-0.084892	-0.105599	0.0282078	-0.122287	-0.272231	-0.076582	-0.136485	-0.126053	-0.00913508	-0.078045	-0.130537	-0.0803568	-0.00670977	-0.106929	-0.224305	-0.0588232	-0.0433118	0.0991483	-0.230388	-0.0420307	-0.0354478	-0.216246	-0.221021	-0.271586	-0.00911313	0.0675686	-0.0993848	-0.13364	-0.18084	-0.108843	-0.121533	-0.0528083	-0.0872907	-0.118766	-0.177766	0.0570638	-0.196536	0.088516	-0.100204	-0.238531	-0.126568	0.0141503	0.000454528	-0.220613	-0.0967676	-0.0691937	0.0322719	-0.0470378	-0.0284564	0.0528124	-0.0593262	-0.156679	0.0230126	-0.00465832	-0.0689495	0.129716	-0.0917776	0.00338755	-0.110336	-0.0967029	-0.012722	-0.0559246	0.072765	0.154587	-0.048136	-0.11263	-0.00601684	-0.100684	0.0170968	-0.186126	-0.127555	-0.221427	0.0428392	-0.152222	-0.0464355	0.134676	-0.237691	-0.00605889	-0.0117645	-0.0533672	-0.0990003	-0.182533	-0.0186943	-0.13201	-0.153976	-0.151945	-0.0436142	-0.0666503	-0.119871	-0.0591086	-0.182235	-0.115424	0.0149802	-0.0143767	-0.18617	-0.0308819	-0.179428	-0.178703	0.0137776	-0.0258521	-0.0747878	-0.124825	0.0169629	-0.0884553	-0.167294	-0.209906	-0.140236	0.0091451	-0.102167	0.036205	-0.211253	-0.0607087	0.0124282	-0.0944891	-0.269349	0.0259649	0.0612266	-0.174777	0.0884362	-0.0277846	0.0462772	-0.0177407	-0.0816526	-0.0579777	-0.0389592	-0.0611725	-0.026666	0.0221458	-0.112775	-0.0998673	0.00759361	-0.0600888	-0.073208	-0.0547679	0.0271643	-0.299092	-0.196909	0.00510644	-0.203371	-0.2179	-0.119237	0.0341168	-0.220424	-0.197285	-0.0711706	0.0557744	-0.122115	-0.163696	-0.261506	0.00480681	-0.255372	-0.13259	-0.0171666	-0.164853	-0.0936849	-0.0180435	-0.081589	-0.0298043	0.0840568	-0.0480373	-0.169187	-0.122299	-0.0534332	0.00212754	-0.24751	0.00808214	-0.0673287	0.0171803	-0.097525	-0.167382	-0.0098085	0.100388	0.0301233	-0.0607647	-0.198204	-0.1285	-0.0405437	-0.175672	0.0260617	-0.152758	-0.16676	-0.0797092	-0.123422	0.0474288	-0.140521	-0.110781	0.0567227	-0.154514	0.119714	-0.0528529	-0.0689857	-0.0161465	0.0875481	-0.123543	-0.148457	-0.0329265	0.0291184	-0.0760457	-0.0240412	0.0977018	-0.126823	-0.0219465	-0.179963	-0.216514	-0.0945374	8.61951e-05	0.00359719	-0.017357	-0.0096061	-0.184876	-0.145762	0.0577645	-0.00826605	0.078568	0.0103552	-0.00278429	-0.100552	-0.0672132	-0.185408	-0.12677	0.0395062	-0.0779788	-0.202999	-0.0150869	-0.197079	-0.0869795	-0.161884	-0.115134	0.094029	0.0992745	-0.293988	-0.0237875	0.0705811	0.0937219	-0.143729	-0.144626	-0.0150944	-0.0986659	-0.256233	-0.0618214	-0.0806776	-0.0509516	0.0108738	0.0471389	-0.206243	-0.274653	-0.0792044	0.0304843	-0.0364271	-0.217591	0.123895	-0.0660505	-0.197754	-0.18561	-0.168125	-0.171101	-0.0731209	-0.167851	-0.0744472	0.0491382	-0.0804447	-0.214016	-0.197069	-0.267544	-0.207842	0.0498341	-0.19446	-0.0179522	-0.0762783	-0.112381	0.013284	0.0858569	-0.142963	-0.128108	-0.186804	-0.00564702	-0.0197865	-0.140901	-0.173264	-0.0299556	-0.164347	-0.0714755	-0.07662
APOH	0.0654458	-0.012108	-0.129995	0.0769258	-0.00263835	-0.0506655	-0.0971019	-0.08959	0.156903	-0.0472151	-0.0360316	-0.145187	-0.108776	-0.0666409	0.0657507	-0.115787	0.10884	-0.23139	-0.0968447	-0.0362186	0.048039	-0.0640836	-0.0680492	-0.0567147	-0.00919049	-0.134691	-0.171534	-0.0954146	-0.1972	-0.0724155	-0.0149011	-0.0352641	-0.097357	-0.102773	-0.0783529	-0.18196	-0.263614	-0.0827466	-0.0157204	0.175657	-0.138603	-0.00579998	-0.0605647	-0.142587	-0.227385	-0.0927651	0.0238862	0.0804166	-0.0510371	-0.114	-0.27549	0.0446501	-0.117162	0.00969621	-0.0130741	0.00307261	-0.205945	0.00367213	-0.0482699	0.0834127	-0.14	-0.215265	-0.0754562	0.00783982	-0.0393336	-0.134834	-0.149226	-0.00673696	-0.107011	-0.100891	-0.0573453	0.0113761	0.0210607	-0.051464	-0.0103422	0.00987108	0.0384222	0.0643637	-0.112482	-0.0748357	-0.0779581	-0.0587471	-0.0566413	-0.0300302	0.0239025	0.185274	-0.0245955	-0.227239	0.0631334	0.0198811	-0.0210572	-0.113904	-0.122354	-0.109889	0.0121123	-0.077372	-0.0777641	0.0674565	-0.202083	-0.0371034	0.020041	-0.0920408	-0.0757999	-0.096407	0.0562695	-0.306804	-0.101759	-0.189897	0.117508	-0.0180325	0.0253032	-0.00906206	-0.0654213	-0.064562	-0.0217897	-0.0698751	-0.0958049	-0.114472	-0.0987388	-0.0593026	0.0723793	-0.0893231	-0.22306	-0.0964407	-0.0483119	-0.120465	-0.15006	-0.128709	-0.229151	0.0724034	-0.00249954	-0.0431702	-0.210907	-0.0421599	0.0254038	0.0160357	-0.121614	0.0362444	0.0242072	-0.0761661	0.0314677	0.0265795	-0.111438	-0.00772877	-0.0650713	-0.0583898	0.024158	-0.0657105	0.0152516	0.0128004	-0.071124	-0.0534633	0.0312871	-0.0123704	-0.088865	-0.0205658	0.0333186	-0.323979	-0.15997	0.0388036	-0.210825	-0.196009	-0.0904767	0.0762233	-0.200204	-0.183573	0.013369	0.217494	-0.0777433	-0.116578	-0.16026	0.0679412	-0.201233	-0.0974827	0.024918	-0.115721	-0.185831	0.0475166	0.0145045	-0.0561439	0.0155312	-0.0943105	-0.0277372	-0.0163919	-0.0964631	-0.0124039	-0.13399	0.0352799	-0.0941226	-0.0131687	-0.0930858	-0.0824933	-0.0639579	0.0902116	-0.0107171	-0.044676	-0.146842	-0.100452	-0.057712	-0.321355	0.0327223	-0.0882338	-0.0687095	-0.0529179	-0.110777	0.0496282	-0.0516601	-0.0793017	0.0288401	-0.204462	0.0457144	-0.00681005	-0.00844677	0.0214963	0.177497	-0.0452531	-0.23259	-0.00563128	0.0306793	0.0389262	0.019534	0.176615	-0.0692139	-0.0599322	-0.131817	-0.287691	-0.13417	0.122543	-0.0593146	0.046643	-0.0694645	-0.118564	-0.0118937	-0.0468791	0.0166357	0.059029	-0.0281785	-0.0510199	-0.0499656	-0.0159837	-0.109936	-0.183878	-0.0412369	-0.0840197	-0.217459	-0.0302251	-0.200915	-0.150856	-0.164715	-0.0584123	0.0413199	0.112624	-0.0954268	0.0667751	0.101384	-0.0122167	-0.210758	-0.086497	-0.0476104	-0.105247	-0.298274	0.0186476	-0.0247192	-0.0529028	-0.00187072	0.000657546	-0.135167	-0.259439	-0.0926669	0.0750099	-0.130624	-0.17088	0.0616913	0.0312684	-0.234264	-0.0461316	-0.0989941	-0.17409	-0.022839	-0.111863	0.00298435	0.0244464	0.00551533	-0.198314	-0.0973063	-0.210244	-0.190136	0.0186721	-0.252834	-0.0526436	-0.0688497	-0.136387	0.0294547	0.139179	-0.173054	-0.175034	-0.0694114	0.00608725	-0.00808682	-0.0838079	-0.13578	0.00184288	-0.109656	-0.0565131	-0.0944773
APOM	-0.00131655	-0.0433525	-0.116468	-0.000729721	-0.0600465	-0.138503	-0.106897	-0.125575	-0.0179149	-0.0841836	-0.0689383	-0.0789318	-0.13265	-0.0595858	-0.0147918	-0.157749	-0.11825	-0.119473	-0.155323	-0.0944175	-0.0576125	-0.0130022	-0.0319754	-0.113922	-0.0800777	-0.103144	-0.11565	-0.0807536	-0.149385	-0.17832	-0.108978	-0.0422569	-0.129272	-0.0865512	-0.123571	-0.214335	-0.219451	-0.114299	-0.0645641	-0.0460469	-0.16758	-0.0772088	-0.115531	-0.171679	-0.120806	-0.149527	-0.0427797	-0.0221708	-0.0895333	-0.0321361	-0.150957	-0.0253339	-0.0952079	-0.0609517	-0.022874	-0.0125503	-0.163408	-0.0640499	-0.14782	-0.0252713	-0.178428	-0.115732	-0.149308	-0.0724543	-0.0316671	-0.154105	-0.125613	-0.102448	-0.155488	-0.117971	-0.153583	-0.0194603	-0.0375358	-0.126055	-0.0908208	-0.0157058	-0.0439963	0.0320469	-0.0481775	-0.163635	-0.103431	-0.0398668	-0.0747576	-0.0506165	-0.0863723	0.0126148	-0.07742	-0.172564	-0.0236595	-0.0608013	-0.107897	-0.120837	-0.130923	-0.123712	-0.0552637	-0.156933	-0.117387	-0.00427931	-0.127109	-0.0703801	-0.0253159	-0.112158	-0.0969892	-0.0877913	-0.0653402	-0.157433	-0.0900459	-0.192176	-0.000832639	-0.0604584	-0.197227	-0.0408282	-0.168799	-0.134294	-0.0233057	-0.0906594	-0.0716048	-0.0706687	-0.150574	-0.0723892	-0.0613959	-0.10239	-0.134821	-0.10108	-0.12994	-0.063457	-0.156906	-0.130311	-0.226166	-0.035804	-0.0790566	-0.140644	-0.129413	-0.171137	-0.0204334	-0.087088	-0.0895507	-0.108326	-0.0874841	-0.0887403	-0.0912746	-0.0419732	-0.0253134	-0.0881277	-0.0677115	-0.113062	-0.0600823	-0.20224	-0.0416866	-0.0463056	-0.0600125	-0.162628	-0.047496	-0.115062	-0.0992546	-0.0758557	-0.0489696	-0.180981	-0.203404	-0.00744925	-0.166525	-0.0881467	-0.112876	-0.0676374	-0.150219	-0.0967587	-0.0382134	0.0763074	-0.0692401	-0.120677	-0.157696	0.0114225	-0.137436	-0.159472	-0.0288964	-0.108667	-0.123569	-0.0810371	-0.0621301	-0.0604742	-0.0535681	-0.0876771	-0.11321	-0.0147049	-0.134252	-0.0197817	-0.0731832	-0.0249688	-0.11955	-0.0882837	-0.0830162	-0.116227	-0.0170472	0.0608384	-0.044745	-0.080175	-0.104358	-0.131515	-0.105056	-0.337072	0.0147989	-0.108079	-0.129312	-0.0953905	-0.160165	-0.0791649	-0.172038	-0.0484012	-0.00734365	-0.148438	-0.0161357	-0.107314	-0.0876153	-0.0306101	0.0188403	-0.107166	-0.11489	-0.0918946	-0.083878	-0.0175072	-0.1336	-0.0614247	-0.130444	-0.10399	-0.207183	-0.125274	-0.0906144	-0.0279982	-0.0594444	-0.0380229	-0.0705128	-0.0974147	-0.0794974	-0.057308	-0.0474675	-0.051027	-0.0703827	-0.0789195	-0.174135	-0.0710483	-0.114998	-0.224279	-0.0694035	-0.0656674	-0.131964	-0.0757645	-0.141714	-0.126589	-0.118311	-0.0690067	0.0107003	-0.0229296	-0.139957	-0.0222937	0.0195616	-0.0481232	-0.188184	-0.113281	-0.172726	-0.134272	-0.147389	-0.154876	-0.154652	-0.0681156	-0.0548037	-0.0382596	-0.130864	-0.138911	-0.172387	-0.0994773	-0.144283	-0.148486	-0.00850639	-0.0406007	-0.190138	-0.0875111	-0.129413	-0.137654	-0.0964291	-0.110706	-0.108172	0.0164228	-0.0370323	-0.132779	-0.140332	-0.152802	-0.158538	-0.051997	-0.128761	-0.0718994	-0.050028	-0.113252	-0.0250872	-0.0106709	-0.124596	-0.146137	-0.112082	-0.0720293	-0.0515358	-0.114013	-0.125132	-0.0371469	-0.108955	-0.126995	-0.101466
APP	0.123641	0.332537	0.18631	0.24105	0.161527	0.0494142	0.28192	-0.173171	0.304762	0.143528	0.188601	-0.239969	0.352284	0.175049	0.201397	0.189695	0.0854922	-0.201561	0.215513	0.162329	0.210965	-0.0362164	0.285523	0.362693	0.124353	-0.141085	0.477978	0.310571	-0.0500011	-0.142197	-0.00121855	0.348787	0.196888	0.0640663	-0.128562	0.178362	-0.174682	0.197619	0.291657	0.00830052	0.1274	0.0138557	0.0525642	-0.0168614	0.162244	-0.0906468	0.229729	0.301153	0.144181	0.136293	-0.14315	0.57756	0.310373	0.386033	0.0866124	0.61425	-0.0427071	0.142628	0.185985	-0.0242616	0.128691	-0.00479331	0.0809357	0.0846166	0.11639	0.286724	0.0225534	0.470767	0.0599673	0.0740058	0.0166455	0.248396	0.0350732	0.293644	-0.0548684	0.115323	0.156144	0.146006	0.0667934	0.0500612	0.26276	-0.0212342	0.115214	0.266273	0.113815	0.157014	0.173951	-0.315206	0.417379	0.54722	0.0694343	0.101618	0.195408	-0.411115	0.128642	-0.00130132	-0.173008	0.185981	-0.180268	0.0663406	0.418216	-0.0959271	0.30941	0.149037	0.233409	-0.192768	0.37414	0.0339129	0.612304	0.179209	-0.0209153	0.246491	-0.152523	0.196342	0.221729	0.179927	0.392808	0.301183	0.128655	0.271685	0.10623	-0.148478	-0.0581071	0.171193	0.00249746	0.150185	0.108791	-0.031838	-0.104896	0.146087	0.518923	0.145289	-0.247844	-0.013004	0.10886	0.278555	-0.215705	-0.0171866	0.0785317	0.282334	0.11044	0.387761	-0.101561	0.183043	0.042992	0.370325	-0.0247795	0.0757234	0.38978	0.372288	0.0110207	-0.0255477	-0.106202	0.224649	0.177907	-0.0336522	-0.0422691	-0.28492	-0.0408049	0.441854	-0.172934	0.253074	0.121964	0.132536	-0.260063	-0.201012	-0.0554777	0.676923	0.160772	0.11442	-0.192622	0.236505	-0.217857	0.127508	0.0756559	0.0977113	-0.154363	0.0516321	0.290902	0.158246	0.0880668	0.305617	0.433237	0.403024	0.0324845	0.279812	-0.216254	-0.0317594	-0.00875581	0.0765766	0.223915	0.230402	0.0820082	0.256675	0.252627	0.134542	0.0703773	0.182295	-0.0434129	-0.312127	0.236076	0.123745	-0.0817754	0.343046	0.13411	-0.0993752	-0.0858044	0.436504	0.101319	-0.0250694	0.127806	0.0514772	0.301913	0.239377	0.145981	0.0915505	-0.207923	0.0636677	-0.0900801	0.258656	0.249803	0.714686	0.188657	0.245303	-0.128467	-0.198802	0.113412	0.0347438	-0.0342359	0.268981	0.165488	0.458023	-0.10663	0.0732909	0.300346	0.170048	-0.010518	0.107383	-0.171626	-0.0569973	0.263596	-0.219832	-0.0242796	0.138125	-0.204333	0.0937049	-0.0385781	0.0396688	-0.0927109	0.273953	0.216759	0.0214938	0.00570136	-0.0542005	0.144993	-0.00785162	-0.281986	-0.0533476	-0.0800534	0.0458727	-0.281238	0.20325	0.115441	0.304232	0.103747	0.163828	0.35969	0.0345164	-0.0398582	0.163791	-0.103458	0.263287	0.142667	-0.126851	0.230446	0.118472	0.257648	0.251307	0.286134	-0.0422072	-0.0216131	0.186892	0.386424	0.105482	0.169564	-0.0606548	0.0173925	-0.00741141	-0.201984	0.168646	0.025016	0.261885	0.0527814	0.604782	-0.133237	-0.136501	0.44241	-0.00660555	0.301638	0.162785	0.332559	-0.0339973	0.0204042	-0.0627416	0.276331
APRT	0.943105	0.865382	0.756801	1.35489	1.42278	0.883031	1.19945	1.10082	1.34762	1.08719	1.03656	0.967519	0.786867	0.922788	1.43793	0.845218	0.852633	0.842311	0.883266	0.950069	0.856345	1.02579	0.819043	1.02873	0.877045	0.785163	1.49622	0.954142	0.971486	1.49226	1.42927	1.03186	0.92591	0.838693	1.17949	0.911431	1.02304	1.32885	0.879647	1.21456	0.974656	0.811017	1.38435	0.943647	0.753219	0.899964	0.794078	0.749672	1.56022	1.10248	0.960604	1.55371	1.17887	1.26114	1.26625	0.7426	1.51635	1.33058	1.04225	0.882694	1.22524	1.03284	1.36809	0.816673	0.835936	0.780916	1.0176	0.931809	1.24065	0.838997	0.875044	0.941912	0.924204	1.55095	0.804135	0.962783	1.44616	1.15078	1.19798	0.882243	1.21306	0.884009	1.1225	0.850747	0.9431	1.32987	0.816379	0.858638	1.40183	1.03998	0.960025	1.57623	0.86122	0.794724	0.98544	1.34141	1.55177	1.46079	1.27898	1.50546	1.50941	1.03284	0.926631	0.801492	0.965666	0.819498	0.792072	1.2363	1.16342	0.822018	1.01633	0.953692	1.50462	1.45763	1.18541	0.710322	0.880971	0.834187	1.54945	0.828279	1.12879	1.20073	1.20291	1.02275	0.910875	1.36176	1.42805	1.19263	0.85846	1.03928	0.888171	1.03327	0.732546	0.946001	1.0543	0.758811	0.722893	1.03833	0.889036	0.832251	1.04531	1.29037	0.765848	1.07025	0.818925	0.945477	1.0292	0.815225	1.28633	1.19583	1.18817	0.870754	1.47187	0.996894	1.07627	0.997513	1.22287	1.31956	0.891233	0.930119	1.5608	0.934766	0.84901	0.81141	1.22352	1.47585	0.958864	1.33431	0.957649	0.839078	1.37596	1.08333	0.801678	1.35121	1.27062	0.930209	1.18216	1.4788	1.50344	0.983821	0.977285	1.06182	1.40349	0.984951	1.32289	0.997089	0.868646	1.19904	0.964568	0.973022	0.747308	0.921692	0.983983	0.937215	0.820678	1.48404	0.786177	0.8015	0.990701	0.727188	1.50609	0.796427	0.92351	1.03351	0.854133	1.06509	0.903003	0.802639	0.964308	1.3185	0.925127	0.872168	0.906103	0.83292	1.29079	1.44004	0.871445	0.739258	0.67074	1.06519	0.899071	1.09716	0.968377	0.913073	0.827072	0.679054	0.817834	1.02238	1.3022	1.09954	1.16367	0.722864	1.00177	0.832593	1.0899	0.964506	1.21435	0.843902	0.692948	1.52642	0.855292	0.79097	1.07825	0.956853	1.12727	1.27588	1.07067	0.792731	1.45826	0.833406	1.39844	0.821677	0.927466	0.897341	1.48238	0.754705	0.817785	1.05585	0.981722	1.01952	1.0867	0.818199	0.822417	0.836519	0.783721	0.866026	0.841086	0.862428	0.776155	1.50904	0.888833	0.861745	0.791801	1.19297	0.85104	1.16645	1.37979	1.01432	1.26649	1.04962	0.817239	0.954988	1.23845	0.966878	0.779637	0.655944	0.965216	0.96374	0.58186	0.835816	0.880217	1.45797	1.19361	0.775837	0.786108	1.55574	1.01972	1.05537	1.4643	1.22452	1.37336	1.06133	0.947979	1.0112	0.854948
AREG	-0.162876	-0.0876594	0.178624	-0.128511	0.0665888	0.153373	0.0959697	0.233071	-0.158318	0.18708	0.00476451	0.215121	0.468901	0.256064	0.00786237	0.294428	0.00336893	0.290845	0.123344	0.308166	0.0311194	0.0313169	0.100581	0.0954617	-0.0728241	0.407722	0.0361036	0.0482615	0.38209	0.171727	0.0572978	0.0349564	0.105703	0.159507	0.211144	0.120016	0.43703	0.13083	-0.0767089	-0.0058566	0.465759	-0.0143652	0.206025	0.342049	0.329282	0.333537	0.0885461	-0.120231	0.15668	0.227628	0.40119	-0.0296369	0.37628	0.0158698	0.0910207	0.0546314	0.299262	-0.0640145	-0.0827331	0.0106418	0.368718	0.279506	0.037413	-0.0772338	-0.0459573	0.506017	0.354551	0.221058	0.0630178	0.136895	0.242499	-0.0333658	0.323025	0.0496966	0.0231298	0.0944973	0.146002	-0.111966	0.252498	0.082576	0.14896	0.423188	-0.131522	0.143505	0.0165698	-0.242826	0.164528	0.26647	0.0451542	0.0658679	-0.0287823	0.0567664	0.101031	0.166667	-0.023583	0.412496	0.0763418	-0.0741522	0.547089	0.102344	0.00129625	0.0497947	0.130038	0.437568	0.00081632	0.356554	0.25251	0.231538	0.0883503	-0.0966089	0.3292	0.0904246	0.113771	0.213883	-0.0294394	0.13694	0.220214	0.210035	0.0711301	0.0638888	0.123378	0.405338	0.164724	0.395219	-0.0295444	0.157532	0.200667	0.447115	0.179923	-0.156797	0.11178	0.133781	0.339915	0.0576946	0.262003	0.132316	0.223406	0.172917	0.041201	0.134209	-0.0354509	-0.0275837	0.0505266	-0.0282126	0.188049	0.0843096	0.183302	0.167673	0.024211	-0.13472	0.229474	0.38278	0.0528968	-0.0929876	0.171445	0.0712958	0.17143	0.527215	0.41525	-0.0838236	0.326822	0.0421355	0.201514	0.0894115	0.2649	0.242338	-0.0912504	-0.142637	0.0998697	0.0729104	0.431019	0.0835498	0.191446	0.158195	0.00598178	0.310296	0.110623	-0.153258	0.0311012	0.0817869	-0.0431082	0.0772246	0.147608	0.0871103	0.169953	-0.0898451	0.148352	0.0900021	0.395195	0.0141924	0.0240774	0.020847	0.086209	-0.207444	0.0324472	0.227145	0.255961	0.139745	0.147547	0.218975	-0.0504	0.20811	0.362074	0.28419	0.146688	0.0365069	0.411132	0.110232	-0.0667292	0.192651	-0.112513	0.0401709	0.00661424	-0.14374	-0.155244	0.213542	0.367716	-0.013325	0.0657301	-0.0918928	0.146939	-0.0672265	0.431057	0.139028	0.482839	0.220716	0.216156	-0.0606793	0.142511	-0.00160322	0.0611673	0.200648	0.0526156	0.0614	0.071853	-0.160606	0.0894769	0.0510037	0.109545	0.0563338	0.17653	0.454225	0.23042	0.0914987	0.315372	0.0336219	0.266602	0.324807	0.150347	0.00316712	-0.042324	-0.0782789	0.22891	-0.0651766	-0.0991958	-0.0477752	0.468433	0.275923	0.248005	0.0865255	0.377088	0.0609908	0.201084	0.0778211	0.215193	-0.0760621	0.289243	0.582696	0.313048	-0.186732	0.266088	0.203652	-0.190254	-0.0565378	0.340996	0.45618	0.238042	0.322834	0.0414292	0.254907	0.271768	0.00344707	0.0967853	0.568566	0.546	0.302034	0.18923	0.112905	0.343772	0.0918806	0.119697	0.28157	-0.17722	-0.177334	0.191179	0.230355	0.289803	0.0127071	0.168534	0.233269	0.142979	-0.0929654	0.519845	0.242004	0.0682721
ARG1	0.66832	0.671323	0.330147	1.88323	1.93568	0.544779	1.25433	1.4152	1.92287	1.52428	0.906754	1.218	0.823061	1.33069	2.02635	1.08215	1.46387	0.427691	0.614738	0.509298	0.649051	1.15761	0.371961	0.889301	0.591374	0.407294	2.08795	0.742916	1.26634	1.98635	2.05382	1.54417	0.696309	0.58257	1.66423	0.811932	0.811434	1.54039	0.632753	1.57652	1.48872	0.548517	1.82734	0.60546	0.425452	1.1836	0.647919	0.646871	1.89348	1.37765	1.18824	1.91465	1.26619	1.67335	1.27329	0.682338	1.9464	1.92079	1.49233	0.989767	1.71873	1.5625	1.41168	0.369796	1.13914	0.800136	1.58812	1.58635	1.584	0.794441	0.942989	0.978496	0.686303	1.96642	1.00183	0.495867	2.13298	1.51059	1.49684	0.602374	1.71392	0.908357	1.06773	0.634608	0.614381	1.4822	0.495338	0.745073	1.98392	1.1548	0.788174	1.85275	0.510288	0.638291	0.751541	1.65803	1.94767	1.91251	1.77386	1.90821	1.93031	0.739438	0.889239	0.926976	0.916501	0.652144	0.689649	1.07238	1.85923	0.479411	1.05079	0.947295	1.86815	1.98448	1.51651	0.553152	0.607619	1.28712	1.90579	0.556971	1.40305	1.54083	1.55175	1.40888	0.824795	1.73843	1.79655	1.19661	0.789226	0.980828	1.56215	0.971571	0.516692	0.620812	1.56014	0.926538	1.01772	1.45445	0.498354	0.605584	1.02466	1.55827	0.963153	1.13486	0.396683	1.00443	1.52108	1.31159	1.60634	1.6531	1.42624	0.999202	1.89803	1.06995	1.17376	0.680463	1.75356	1.59794	0.346802	1.37777	1.88987	0.943947	0.598646	1.3029	1.28886	1.97353	0.98581	1.78199	0.639397	0.695146	1.82175	1.40433	0.459821	1.75878	1.74828	0.765104	1.51164	2.02804	1.96871	0.897495	0.822401	1.14565	1.85478	0.960098	1.82827	0.896363	0.585198	1.57681	1.35607	1.0715	0.0331326	1.15746	1.59284	0.861583	0.430227	1.97382	0.303723	0.818218	1.34522	0.222661	1.9723	0.577358	1.26109	1.62278	0.713138	1.5434	0.998767	0.565644	1.02009	1.68726	1.39223	0.495547	0.737285	0.742046	1.49221	1.98642	0.420394	0.721774	0.716088	0.983429	1.35266	1.57255	1.6278	1.00409	0.988386	0.372827	0.575175	1.1804	1.93812	1.26466	1.77811	0.547655	0.840363	0.23735	1.33949	0.806562	1.79243	0.505368	0.909497	1.9922	0.535353	0.866528	1.49991	0.590619	1.31279	1.93719	1.60099	1.42771	1.73227	0.407876	2.01113	0.909286	0.741645	1.05093	2.0794	0.516817	0.567938	1.50744	1.521	0.654331	1.40982	0.675596	0.312046	0.857457	0.848717	0.55869	0.620357	0.946223	0.859608	1.89282	1.06325	0.461418	0.325457	1.44154	0.693186	1.62112	1.95992	1.11449	1.85813	1.37656	0.704667	0.831591	1.48298	1.39234	1.05925	0.215202	1.19771	0.945426	0.453083	0.63615	0.77202	2.05354	1.62523	0.482712	0.835571	1.97811	1.4126	1.03263	1.97405	1.64717	2.01263	1.31822	1.29961	0.603829	0.782209
ARHGAP1	0.212577	0.222257	0.124099	0.34567	0.29275	0.2136	0.227578	0.0377689	0.250821	0.274595	0.245285	0.0675388	0.118692	0.183903	0.335619	0.209393	0.257871	0.136542	0.141717	0.169551	0.284078	0.199565	0.231912	0.106094	0.236894	0.146743	0.0989129	0.205378	0.0868771	0.205743	0.26706	0.23649	0.192821	0.242134	0.264661	0.23162	0.0229852	0.0792075	0.271217	0.232911	0.16015	0.249841	0.273731	0.208826	0.126764	-0.123865	0.266201	0.314371	0.242206	0.187078	0.0580606	0.223654	0.164594	0.260591	0.196093	0.18414	0.203614	0.257649	0.0794602	0.327665	0.208222	-0.133018	0.149244	0.239555	0.270194	0.108633	0.0962501	0.306774	0.250486	0.251927	0.222372	0.338074	0.246869	0.210255	0.214066	0.236115	0.289459	0.250058	0.193293	0.179232	0.251486	0.195171	0.256206	0.261134	0.251273	0.280528	0.202523	0.0675293	0.304031	0.186256	0.235152	0.260557	0.154823	-0.232648	0.235752	0.202616	0.260141	0.291477	0.064853	0.329227	0.253202	0.223405	0.219417	0.200704	0.229636	-0.210741	0.183027	0.100937	0.298403	0.229538	0.157787	0.145906	0.27766	0.261604	0.275225	0.219773	0.166213	0.204145	0.246524	0.21826	0.244764	0.253351	0.266941	0.190415	0.199302	0.242959	0.19016	0.0481013	0.0353422	0.223488	0.230892	0.235598	-0.00889859	0.135425	0.21334	0.241237	-0.0693691	0.31228	0.265486	0.17068	0.1907	0.20603	0.232677	0.223754	0.185254	0.327712	0.240045	0.244386	0.181186	0.277719	0.172771	0.166954	0.247401	0.234422	0.228506	0.100725	0.258964	0.00906127	0.168114	0.312154	0.137801	0.10312	0.200876	0.296156	-0.281723	0.190384	0.248087	0.346864	0.20298	0.107566	0.0710606	0.315312	-0.192892	0.224862	0.260762	0.218118	0.1871	0.295205	0.281237	0.23207	0.255948	0.313708	0.258298	0.220157	0.205638	0.240869	-0.219636	0.248847	0.253964	0.250663	0.183599	0.155164	0.219106	0.245403	0.226615	0.254176	0.0471595	0.196258	0.191953	-0.0290066	0.274448	0.238812	0.18911	0.157401	0.238406	0.295217	0.155453	0.159378	0.304402	0.0828682	0.317185	0.165547	0.216746	0.28921	0.307295	0.27358	0.072077	0.218925	0.258309	0.243495	0.229375	0.260588	0.228231	0.25467	0.178094	-0.202052	0.16616	0.311532	0.278299	0.243109	0.283146	0.200478	0.190904	0.2006	0.248113	0.251891	0.287375	0.324903	0.175224	0.248366	0.207332	0.146543	0.24674	0.207597	-0.0166145	0.203558	0.0577415	0.236699	0.0482536	0.250647	0.372568	0.334981	-0.113487	0.29285	0.346364	0.269448	0.0837215	-0.0114225	0.205203	0.246756	-0.161638	0.252636	0.196005	0.24956	0.25948	0.265673	0.148521	-0.10197	0.186063	0.353808	0.196629	0.188951	0.206031	0.197061	0.118733	0.174127	0.122467	0.167808	0.264838	0.137653	0.19483	0.271384	0.18773	0.154157	0.144488	-0.1819	0.0446399	0.206799	-0.275857	0.226322	0.234035	0.220774	0.309089	0.306267	0.129016	0.254024	0.166751	0.239839	0.281358	0.196469	0.200388	0.307935	0.109273	0.18853	0.207507
ARHGAP25	0.130588	0.150333	0.0867556	-0.0355981	-0.0269342	0.0726961	0.130443	-0.117804	-0.0444213	0.0597004	0.11396	-0.10733	0.0488092	0.0262519	0.00198932	0.107975	0.201273	0.0393187	0.0418337	0.0925554	0.172178	0.116263	0.144617	0.0873851	0.2045	0.0654876	-0.151968	0.105003	0.00817604	-0.17176	-0.176952	0.0382177	0.0653083	0.137445	-0.0764964	0.0938818	0.00465353	-0.105398	0.119737	-0.0558901	0.0220045	0.140536	-0.0113115	0.0734447	0.0601889	-0.144823	0.130195	0.268544	-0.173827	0.0290755	-0.0599678	-0.128471	0.0503932	0.0997229	0.00693959	0.162259	-0.170671	0.0772269	0.0608035	0.21756	-0.058768	-0.120455	0.000752926	0.210657	0.0690281	0.043449	-0.002286	0.0884387	0.0412186	0.171636	0.187542	0.166877	0.132037	-0.162071	0.180261	0.130871	-0.00978678	0.15543	0.0558296	0.179631	0.0393418	0.0260166	0.108934	0.144668	0.186228	0.170787	0.152807	-0.0669332	-0.000961629	0.14314	0.139246	-0.145841	0.111333	-0.161058	0.165102	-0.0641291	-0.185537	-0.114695	-0.16032	-0.0500201	-0.122336	0.0687333	0.0686906	0.0406749	0.115764	-0.1531	0.160329	-0.00607143	0.12065	0.190442	0.0136787	0.1313	-0.214852	-0.227863	0.129915	0.193528	0.109115	0.120715	-0.191827	0.117515	0.126913	-0.0671274	-0.14592	0.0622998	0.177238	-0.000244146	-0.06741	-0.0658108	0.0238599	0.186319	0.0120263	0.183823	-0.091204	0.121813	0.0739102	0.106478	-0.137982	0.121824	0.209395	0.125011	0.136192	0.012916	0.0838923	0.116361	0.115444	0.174548	0.152032	0.080659	0.0589267	0.069393	0.0407301	0.0451858	-0.0174576	0.107455	0.0534137	0.105835	-0.0292809	-0.175514	0.0518675	0.154658	-0.236227	0.0549038	0.118057	0.126926	-0.188154	-0.253008	0.0729571	0.0883981	0.0775995	0.0434273	-0.111221	0.182639	0.00373981	-0.0900033	0.0561895	0.0497584	0.051085	-0.0560028	-0.188381	0.110979	0.147318	0.123259	-0.0522821	0.136539	-0.0024139	0.0914084	-0.136107	0.123152	0.00154386	0.180159	0.0403462	0.101516	-0.00524298	0.176161	0.139836	-0.145219	0.0872305	0.0891913	0.0312134	0.0436732	-0.156101	0.134476	0.0399127	-0.0191252	0.131474	0.101448	0.00931204	0.142716	0.12689	-0.0426999	0.0401471	0.0624676	0.134468	0.136566	0.113289	-0.0737277	0.00528532	0.186895	0.21407	0.133757	0.117029	0.201536	0.0219821	0.141953	-0.00546434	-0.0885607	0.0833203	0.205117	-0.027615	0.127287	-0.0530054	0.161491	0.0929067	0.180006	0.143007	0.169092	-0.0285081	0.140815	0.119636	-0.247633	0.0835734	0.0289574	0.0650255	0.1362	-0.0972152	0.0107523	-0.0938941	0.0297032	-0.167755	0.141563	-0.0690943	0.205396	0.00359522	0.154092	-0.145244	0.165898	-0.193171	-0.00562332	0.048129	0.0988805	-0.240813	0.169738	0.128368	0.126072	0.0731309	0.131379	0.0828908	-0.0917464	0.0694081	-0.10535	0.0744217	0.0623564	0.2515	0.0271737	0.135562	-0.0698058	-0.114539	0.0600067	0.00675205	-0.0361408	0.171841	0.140225	0.120861	-0.0339829	0.0490389	0.0362021	0.0192195	0.171617	-0.137585	0.114351	0.0902016	-0.181849	0.0544928	0.175479	-0.0890299	-0.225508	0.017724	0.0856491	-0.0231038	-0.0334973	-0.172583	0.0413159	0.00843769	0.109681	0.0654371
ARHGEF12	1.31313	1.20939	1.21381	0.308491	0.520498	1.09599	1.13612	0.63806	0.564987	0.233369	1.29001	0.125466	0.255755	0.770142	0.312272	0.889991	0.271724	0.631527	1.14283	1.10395	1.34136	0.783155	1.12355	1.19739	0.930882	0.523449	0.321643	1.05341	0.357393	0.25086	0.151206	0.209008	1.03048	0.899644	0.184963	1.20737	0.886732	0.415121	1.25591	0.320904	0.317766	1.0611	0.376911	0.908373	0.981347	0.0321185	0.985131	1.21467	0.558403	1.06324	0.786507	0.623252	0.861276	0.292299	1.3034	1.17439	0.605057	0.889689	0.382712	0.828955	0.157262	0.0999192	1.09026	1.14003	0.352599	0.376765	0.100156	0.252651	0.766878	1.06206	0.702598	1.13481	1.04764	0.630042	0.659389	1.23579	0.130378	1.1039	0.772369	1.04017	0.219361	0.774116	1.11799	0.670303	1.25103	1.17333	1.27578	0.127701	0.402538	1.14197	1.22836	0.787278	1.00278	-0.0391163	1.18191	0.0537942	0.216281	0.833313	0.150266	0.948096	0.352964	1.08219	1.01171	0.343072	1.33145	0.161303	1.11437	0.957754	0.38339	1.13666	1.00664	1.11771	0.292947	0.0645953	1.06734	1.06653	1.06938	0.244756	0.557455	1.11643	0.94814	0.222965	0.203867	0.105421	1.24379	0.811056	0.761812	0.766771	0.679242	1.29915	0.0623467	1.17782	0.552597	1.12594	0.368087	0.14979	0.0596788	0.34877	0.934092	1.10868	1.21956	0.83381	0.707042	1.14311	1.23455	1.00182	0.282631	0.32439	0.614822	0.715558	0.733885	0.105124	0.426481	1.12026	0.981681	1.07895	0.103281	0.0417926	0.985722	1.09912	0.162122	0.955886	1.17484	0.101566	0.0716339	0.137585	0.972425	0.388646	1.18399	1.22231	0.263082	0.537625	0.99217	0.542032	0.289827	1.0205	0.358807	0.395682	0.27105	1.10877	1.23224	1.07563	0.383936	1.11545	0.730197	1.1203	0.32877	0.57327	0.128108	1.10767	0.94177	0.559553	0.0936175	1.27731	1.24985	0.254504	1.2226	1.10924	0.865904	0.999088	0.337082	1.08409	0.084042	0.120115	1.03314	0.310327	0.176889	1.24054	0.844221	0.630354	0.28061	1.25683	1.16282	1.21634	0.34161	0.332552	0.854908	0.823394	0.611798	1.19812	0.651565	0.823895	0.552511	0.717054	0.633473	0.742803	1.21167	0.866968	0.0927681	0.724393	0.128675	0.947064	1.2027	1.17842	0.928203	1.20769	0.282171	1.08747	0.410379	0.267554	1.11275	0.69167	0.096065	1.06848	0.783956	0.384509	0.548856	0.188566	0.798644	1.10189	0.303715	0.677867	0.877179	0.373579	0.329232	1.07736	0.274118	0.488921	0.243857	1.15068	-0.118801	1.23713	1.30532	1.07026	0.424616	1.34034	1.11933	0.178603	0.504603	0.621507	0.167291	1.08192	1.38183	0.579392	1.02394	0.115423	0.267009	0.886351	0.103184	0.344228	0.667095	1.16881	1.00011	0.255565	0.0625464	1.06615	0.962225	0.481863	0.068058	1.13342	1.17169	0.395033	0.95146	1.21024	0.507357	0.089392	0.359157	0.988894	0.353408	0.627585	0.366802	0.229283	0.392621	1.10206	1.17626
ARID4B	0.118793	0.0182847	0.041369	0.252297	0.179468	0.0652427	0.10413	0.0349468	0.279197	0.158812	0.0547207	0.0476809	0.142838	0.201232	0.320754	0.0970496	0.420441	0.143314	-0.0155114	0.243248	0.121479	0.149687	0.0256364	0.0764585	0.234424	0.186906	0.0793505	0.0285538	0.100561	0.0950357	0.268534	0.259006	0.104472	0.185154	0.174581	-0.0155789	0.0395635	0.141045	0.0229774	0.310747	0.164174	0.14799	0.21891	0.0671758	0.0265751	0.0682998	0.231533	0.200423	0.0613054	0.0425376	-0.00260782	0.142371	0.100996	0.211293	0.0959223	0.138295	0.0355357	0.12973	0.0433383	0.283309	0.210293	-0.0240834	0.0584018	0.103888	0.144266	0.182584	0.146609	0.340073	0.0699066	0.136648	0.179703	0.0955323	0.218176	0.0608879	0.232659	0.131179	0.259818	0.156976	0.10056	0.154662	0.16835	0.179368	0.0871996	0.438344	0.12029	0.225309	0.0211311	0.145584	0.251563	0.105402	0.175088	0.0444282	0.0533243	-0.0566776	0.130524	0.210259	0.0761061	0.118041	0.116431	0.0971883	0.228507	0.216935	0.0793209	0.227771	0.126933	0.0113027	0.0285419	-0.00990612	0.363719	0.128633	0.141769	0.0625532	0.103248	0.170265	0.134255	0.129182	-0.00583042	0.153402	0.147388	-0.0202995	0.243709	0.233648	0.107277	0.201837	0.134028	0.0909222	0.104184	0.124179	-0.0433475	0.218106	0.154281	0.138985	0.0767381	0.100196	0.302874	0.279735	0.138253	0.327226	0.281893	0.00867014	0.0985677	0.0913954	0.0713051	0.1103	0.0606369	0.185012	0.242473	0.189521	0.123331	0.221153	0.125749	0.276263	0.22269	0.041403	0.118751	0.081054	0.253594	-0.0614583	0.0531283	0.151085	0.0100024	-0.00198589	0.0606762	0.332207	-0.00601889	0.119367	0.183585	0.313406	0.0798521	-0.0106154	0.0439681	0.329877	-0.194891	0.099943	0.23528	0.0248811	0.136073	0.23776	0.219999	0.107696	0.147416	0.088588	0.22557	0.148935	0.155903	0.0398264	-0.134269	0.293037	0.2794	0.140543	0.0249089	0.173138	0.202934	0.161424	0.0579577	0.225434	0.0263102	0.0157097	0.17319	-0.103456	0.206648	0.0452716	0.184258	0.279803	0.062192	0.332322	0.264365	0.0114506	0.229571	0.0263206	0.305578	0.0275496	0.115071	0.054237	0.354377	0.221062	0.014493	0.253196	0.278522	0.199425	0.317652	0.277017	0.178443	0.157606	0.118128	-0.120488	-0.000321893	0.310054	0.265713	0.191855	0.208796	0.123388	0.100507	0.0833184	0.203334	0.0984545	0.270739	0.0535491	0.271231	0.151372	0.000251958	0.123935	0.236907	0.188424	-0.030162	0.254402	0.011437	0.173011	-0.0581051	0.00489702	0.28996	0.340734	-0.0957581	0.173004	0.260733	0.159107	0.0255521	0.12797	0.270705	0.0103845	-0.0802907	0.07769	0.121276	0.117467	0.23269	0.085531	0.0066623	0.0346193	0.204944	0.253574	0.249882	-0.0182461	0.106375	0.184166	0.0515592	0.163745	0.119279	0.132788	0.160516	0.136065	0.300833	0.0754456	0.203241	0.185635	0.293178	-0.118045	0.0226522	0.247658	-0.0802863	0.082941	0.122542	0.0698206	0.219923	0.204396	0.125175	0.0865884	0.164259	0.204979	0.286557	0.143859	0.126153	0.263405	0.202428	0.164764	0.0252514
ARNT	0.120243	0.0747774	-0.0548938	0.0668131	0.0247141	-0.0600204	-0.00203148	-0.0451	0.129236	0.0126303	-0.00297134	-0.0744626	-0.0116036	0.0218641	0.123487	-0.0312837	0.136959	-0.130119	-0.0723799	0.0139703	0.0742933	0.019018	0.0710439	-0.026267	0.0370976	0.008955	-0.106264	0.0141132	-0.105994	-0.0674805	-0.0179352	0.016767	-0.0142749	-0.0150659	0.0617297	-0.136273	-0.208304	-0.0309773	0.0430487	0.0698919	-0.0666961	0.0229428	-0.00564549	-0.0214875	-0.0994263	-0.11798	0.0671936	0.0884837	-0.0376322	-0.00211123	-0.158586	-0.00105707	0.00551273	0.0345447	-0.00190815	0.0644094	-0.120729	0.0239639	-0.089764	0.0466346	-0.0850279	-0.140413	-0.0291775	0.0801554	0.0857363	-0.0495594	-0.137558	0.00499623	-0.061261	0.0226775	0.00433267	0.0105149	0.056797	-0.0250087	0.0146884	0.028483	0.0597768	0.0579738	0.0316044	-0.0102702	-0.00247413	-0.00120261	-0.00478201	0.0790698	0.00953343	0.124948	-0.0258206	-0.0813701	0.0294439	0.0112413	0.039778	-0.0658879	-0.0676061	-0.108588	0.0473524	-0.0477401	-0.070792	0.0440615	-0.124503	0.0162383	-0.0367134	-0.0382907	-0.00600565	0.0073582	0.0812943	-0.167476	0.0646961	-0.119737	0.117724	0.108406	-0.0623321	0.047996	-0.072387	0.0143553	0.00264513	0.0251024	-0.036288	-0.00998698	-0.0296076	0.0487812	0.0379373	-0.00662661	-0.044677	0.00626662	0.00637609	-0.0108886	-0.10628	-0.123043	-0.172999	0.124606	-0.0154556	-0.0294128	-0.13856	-0.0646049	0.0989141	0.058989	-0.0215355	0.144825	0.0352996	0.0187197	0.0526692	0.0199923	0.0501637	0.0337649	-0.00116182	0.0314165	0.0483422	-0.0242914	-0.0135162	0.0119748	-0.00770134	0.111621	0.00767572	0.0312011	-0.0168852	-0.00783955	0.0549535	-0.1653	-0.0971711	0.0575687	-0.123152	-0.056183	-0.0328569	0.130014	-0.200003	-0.102477	0.0781265	0.168364	0.08848	-0.0226381	-0.057568	0.161306	-0.196133	0.0189287	0.0397416	-0.0235788	-0.0447905	0.0504883	0.0436964	0.00292187	0.0805938	0.0367277	0.0150453	0.0776236	-0.0367772	0.0642441	-0.159137	0.129882	-0.00902966	0.0549296	-0.0471087	0.0308771	-0.01546	0.100295	0.0272078	0.0580955	-0.0745618	-0.0283912	-0.0490227	-0.225819	0.086898	-0.00188682	-0.028808	0.0334416	0.0270127	0.0169803	-0.012172	0.0312749	0.0583757	-0.110816	0.106515	-0.0187984	0.00932269	0.0702278	0.153922	0.0181101	-0.143142	0.053117	-0.018803	0.106454	0.133972	0.0699433	0.0331852	0.0062613	-0.0194425	-0.171472	-0.0368743	0.123987	0.0824021	0.0522731	-0.0125976	-0.00596189	0.00722871	0.0552677	0.085332	0.0853988	0.0518217	-0.0205402	-0.0207544	-0.00500901	0.0187081	-0.0859567	0.0374412	0.0396962	-0.115277	0.0137386	-0.081381	-0.0462225	-0.152548	0.0468332	0.0495565	0.065166	-0.126965	0.185424	0.124061	0.0543379	-0.142601	-0.0752117	0.0391261	0.00484104	-0.26772	0.00943885	0.00493379	0.00552777	0.0326312	0.0725303	-0.0697708	-0.172623	-0.0202359	0.0446621	-0.0216178	-0.0387223	0.0552811	0.115436	-0.146728	-0.0127839	-0.0261673	0.0164559	-0.0328694	-0.0779067	0.0445566	0.0438822	0.0762265	-0.093431	0.00329265	-0.1282	-0.10988	0.0587643	-0.153738	0.0218638	-0.0500225	-0.116092	0.0988681	0.119425	-0.071536	-0.0796068	-0.0228964	0.0879275	-0.00134905	0.0668045	-0.0807283	0.0744193	-0.0112908	0.0146082	-0.0160792
ARSA	0.023306	-0.00541399	-0.0367755	0.0116684	0.078022	0.0684044	0.0505652	-0.210969	-0.146547	0.0540876	-0.00582571	-0.0177161	-0.0988206	0.0208463	0.0213497	-0.023045	0.0824664	0.0570527	-0.162134	-0.129382	0.0375963	-0.0303831	0.0706818	-0.0722335	0.155734	0.00106836	-0.0391275	0.031177	0.283812	0.0503327	0.0719095	0.213445	0.0218435	0.0426473	0.109042	0.106755	0.0238003	-0.103406	0.0187604	-0.083161	0.0388332	0.0425621	0.0805203	0.0435538	-0.0139411	-0.0977294	0.0750995	0.0699307	-0.0153658	-0.0626706	-0.0655896	-0.0516141	-0.034327	0.00649384	-0.225774	0.014667	-0.0929969	0.102811	0.0200882	0.00801213	0.141205	-0.0542322	0.00368848	0.102481	0.291709	-0.0337436	0.107398	0.0500452	0.208407	0.174848	0.124194	0.14237	-0.028369	-0.0991279	0.250416	0.0170058	-0.0148221	-0.0285386	-0.0747168	0.130003	0.0528051	-0.0580861	0.0871767	0.0143028	0.0440663	-0.0287049	0.0304622	0.345488	-0.0977172	-0.0397312	0.108364	-0.11383	-0.0684831	-0.295538	0.054116	0.0425007	0.161702	0.0442247	-0.0670329	0.0283181	0.0291216	-0.0603697	0.10418	-0.0172149	0.0370671	-0.147861	-0.0592813	-0.0724796	-0.0672854	-0.0532675	0.0108686	-0.096842	-0.00975196	-0.0325805	0.0956724	0.0322267	-0.040305	-0.0119045	-0.104101	-0.0204914	0.0591259	0.0608118	0.101745	0.073732	0.0897224	0.0581462	-0.0172755	-0.131931	-0.01012	-0.0180983	0.0724625	0.142465	-0.159102	-0.00689822	0.143745	0.0499439	-0.257003	0.060156	0.118824	0.0235771	-0.0105617	0.0127039	0.0877421	0.0537318	0.00250889	0.0782029	0.0951665	0.038878	0.0530428	-0.0356811	-0.0169211	0.165182	-0.0143594	-0.014203	0.0278457	-0.132683	0.0627905	-0.163689	0.0515505	0.0488648	-0.0312389	0.0140489	-0.0130702	0.0480881	-0.110013	0.111214	0.0776173	0.0463522	-0.0685008	-0.163373	-0.0195073	0.0684372	-0.194673	0.046029	0.0463842	0.0114664	0.159184	0.0698983	-0.0353471	0.03249	-0.0129348	0.0498323	-0.0317473	-0.0562465	0.0495254	-0.0426174	-0.20203	0.083827	0.0617219	0.0739761	-0.037272	-0.0502316	0.0114254	-0.073027	0.0158335	0.059648	-0.0783059	0.0681972	0.0207239	0.0395371	-0.0384284	0.0565482	0.048166	0.000101132	0.00652525	0.146221	-0.0596244	-0.0293048	-0.00269416	0.00365501	0.051007	-0.143102	0.0270299	0.0276412	-0.0541464	-0.0697179	-0.0887967	0.201204	0.187822	0.0599679	-0.0679322	0.0555146	-0.0152431	0.11372	0.0603879	-0.221203	0.0220578	-0.0102148	0.01594	-0.0600736	0.252363	0.0204235	-0.166061	0.0213865	0.0551015	0.00130897	0.0666161	0.122736	0.037103	0.0710767	-0.0547065	0.0439453	0.0705161	-0.0804043	-0.0743383	0.0629105	-0.00160539	0.0220964	-0.175486	0.00165204	0.0338585	0.0288293	-0.14843	0.298832	0.0311607	0.017031	0.00886862	-0.14415	0.0938944	0.0767269	-0.0655493	0.0854752	-0.0194888	0.0990119	-0.0229238	0.0179114	-0.040962	0.0191357	0.217107	-0.0291355	0.0352177	-0.0424152	0.0268884	0.00627374	0.069167	-0.0237819	-0.0225243	0.0137215	0.0558449	-0.0362679	0.0601289	-0.0139733	-0.00185976	-0.0512936	0.0576756	-0.235404	-0.158995	-0.115476	-0.231014	0.0587651	-0.0725348	0.0226157	0.0396503	-0.0442435	-0.0977092	0.0222023	0.0754065	0.0271657	0.0443381	0.00445249	-0.00226397	0.137426	-0.0460181	0.0941852	0.0786148
ARSB	0.0788039	0.232044	0.0527409	0.0194973	0.073511	0.0414935	0.218414	-0.268131	-0.0336577	0.0459369	0.144752	-0.144278	0.0242858	-0.011947	0.00955085	0.0980064	-0.0279234	0.0158554	0.0538163	0.0677068	0.117013	-0.0570953	0.259129	0.116466	0.0435257	-0.0789626	0.198177	0.144779	0.0734667	-0.154052	-0.0579071	0.149868	0.111226	0.0196757	-0.0420032	0.133204	-0.0728597	0.0490653	0.203795	-0.0656105	0.0536568	0.0864359	-0.0551697	0.0640072	0.102943	-0.175004	0.0331219	0.139896	0.00845399	-0.0112227	-0.136339	0.191609	0.113185	0.139734	-0.14378	0.249599	-0.0149339	0.0181061	0.0709629	0.0134056	0.0416537	-0.220968	0.0203823	0.147941	0.0938139	0.0621468	0.00162658	0.252726	0.0176862	0.125245	0.0276805	0.132991	0.0626302	0.162279	-0.00848501	0.13092	-0.0688827	0.0183354	-0.04466	0.0576584	0.13512	-0.141811	0.102194	0.0876893	0.0884694	0.0714404	0.167303	-0.147278	0.101802	0.250678	0.00956684	0.00278871	0.0112916	-0.371229	0.104398	-0.00715891	-0.0490105	0.0992351	-0.100791	0.0541828	0.165202	-0.145762	0.186021	0.0128952	0.0754853	-0.314429	0.186945	0.0504713	0.177373	0.0627711	0.00728802	0.108359	-0.105798	0.0117205	0.182442	0.106638	0.234451	0.0721706	-0.0139896	0.216723	0.0396617	-0.111571	0.00710062	0.0545235	0.0668797	0.134028	-0.0321727	-0.192717	-0.139311	0.078586	0.206571	0.102853	-0.272747	-0.0530303	0.0678153	-0.00803911	-0.345677	-0.0195167	-2.13871e-05	0.192015	0.0214254	0.190693	-0.0554872	0.146592	0.00915884	0.154646	-0.04361	0.0282339	0.162463	0.118846	-0.0528801	-0.062248	-0.115083	0.166075	0.081799	-0.103064	-0.0365284	-0.299706	0.0658234	0.240932	-0.210606	0.171617	0.0964688	0.00469921	-0.287738	-0.203963	-0.0133656	0.227411	0.0757409	0.0381118	-0.202288	0.020597	-0.233466	0.0375396	-0.0220082	0.150163	-0.175493	-0.0340369	0.0422569	0.109644	0.0515479	0.18408	0.096546	0.148657	0.0319421	0.15814	-0.3075	-0.0664273	-0.0709255	0.0523723	0.162836	0.0916767	-0.0161041	0.122941	0.205138	-0.00591484	0.0646358	0.154071	-0.0296959	-0.148482	0.0342842	0.177768	-0.0869997	0.142204	0.0884791	-0.0768845	-0.119146	0.269947	-0.0128645	-0.0272217	0.0399851	0.0348822	0.166056	0.183485	0.00865617	-0.101524	-0.101419	0.0346992	-0.0518859	0.0981178	0.0203672	0.285219	0.0535335	0.111017	-0.0244932	-0.141489	0.10809	-0.0538123	-0.102483	0.0403263	0.105158	0.204003	-0.111536	0.0797608	0.134565	0.088814	-0.0169528	0.0670449	-0.0616999	-0.157421	0.196284	-0.134249	-0.0665369	0.0452646	-0.15978	-0.0335995	-0.0412567	-0.0688248	-0.232199	0.232878	0.0211314	-0.054402	-0.086822	-0.128339	-0.00980297	0.00236312	-0.194295	-0.172268	-0.111392	0.141404	-0.266744	0.144503	0.0342527	0.16056	-0.114616	0.161746	0.223113	0.01172	-0.0676898	-0.0161144	-0.0879164	0.222704	0.153022	-0.0417839	0.149506	-0.0280524	0.0112988	0.100821	0.0936435	-0.100388	-0.0648957	0.120346	0.0772256	-0.0176971	-0.016702	-0.123745	-0.131291	-0.126981	-0.368886	0.112211	0.0609861	0.0828856	-0.00800704	0.31098	-0.176449	-0.181469	0.182251	-0.0303303	0.052966	-0.0331393	0.150606	-0.0715393	-0.037802	-0.0343558	0.148421
ART3	-0.201702	-0.202662	-0.189779	-0.213106	-0.304644	-0.281123	-0.247846	-0.0840072	-0.145243	-0.295231	-0.20634	-0.0736524	-0.129085	-0.148224	-0.260239	-0.204036	-0.259263	-0.226271	-0.0693791	-0.191546	-0.171313	-0.217758	-0.248184	-0.235095	-0.273	-0.182576	-0.152024	-0.198214	-0.218662	-0.132831	-0.22629	-0.211657	-0.182255	-0.207885	-0.24252	-0.262046	-0.0717072	-0.224765	-0.201793	-0.231687	-0.226373	-0.225929	-0.192602	-0.212822	-0.176092	-0.0361198	-0.233963	-0.280593	-0.216797	-0.135481	-0.0638504	-0.230414	-0.207049	-0.221809	-0.178123	-0.228157	-0.160227	-0.225836	-0.210038	-0.171326	-0.253581	-0.153054	-0.179514	-0.285521	-0.234192	-0.147742	-0.209419	-0.23627	-0.282978	-0.248812	-0.293928	-0.269737	-0.241199	-0.171834	-0.184457	-0.162193	-0.204837	-0.187371	-0.223682	-0.288244	-0.23602	-0.22129	-0.222001	-0.190597	-0.136251	-0.181308	-0.22854	-0.161413	-0.233757	-0.224561	-0.270534	-0.197885	-0.175513	0.0931927	-0.220363	-0.259168	-0.207613	-0.242645	-0.127213	-0.240446	-0.266156	-0.165416	-0.203279	-0.174192	-0.163001	-0.0745122	-0.193189	-0.165971	-0.223452	-0.168453	-0.13777	-0.171194	-0.211073	-0.106911	-0.299306	-0.195673	-0.163191	-0.24048	-0.165074	-0.213563	-0.210445	-0.233809	-0.22895	-0.237007	-0.174203	-0.213032	-0.220651	-0.165766	-0.225082	-0.215472	-0.264005	-0.246903	-0.160317	-0.180648	-0.29284	-0.259577	-0.0351651	-0.247508	-0.247396	-0.203509	-0.167795	-0.203409	-0.207739	-0.282627	-0.194071	-0.231731	-0.19176	-0.214308	-0.234193	-0.246753	-0.163437	-0.25242	-0.192336	-0.257252	-0.207304	-0.14631	-0.212477	-0.0347233	-0.183273	-0.224098	-0.0909277	-0.243045	-0.218444	-0.205515	-0.12997	-0.195356	-0.191318	-0.146858	-0.210548	-0.171142	-0.114229	-0.262063	0.017629	-0.213507	-0.225156	-0.236211	-0.149059	-0.186866	-0.2212	-0.284311	-0.216827	-0.26756	-0.208072	-0.209125	-0.205358	-0.225505	0.160109	-0.234847	-0.231443	-0.250232	-0.179557	-0.246424	-0.21806	-0.208425	-0.214164	-0.261598	-0.128073	-0.215992	-0.166388	-0.100018	-0.211371	-0.234012	-0.198504	-0.199201	-0.230173	-0.304977	-0.143839	-0.206639	-0.204231	-0.232701	-0.227777	-0.0953311	-0.195001	-0.196834	-0.208913	-0.196218	-0.133005	-0.222661	-0.252563	-0.207543	-0.209117	-0.224437	-0.164007	-0.268281	-0.218456	-0.0576865	-0.157168	-0.277987	-0.212729	-0.212598	-0.254513	-0.179927	-0.167823	-0.182685	-0.240782	-0.230878	-0.205469	-0.245448	-0.207123	-0.232119	-0.22133	-0.224704	-0.186764	-0.183674	-0.119875	-0.214601	-0.195858	-0.226765	0.0228579	-0.247474	-0.241862	-0.234818	-0.107844	-0.22427	-0.238286	-0.245818	-0.0830332	-0.160304	-0.138283	-0.227131	0.0748674	-0.209428	-0.19242	-0.257335	-0.175176	-0.210298	-0.162518	-0.0911109	-0.222133	-0.164215	-0.237487	-0.173288	-0.179514	-0.182321	-0.221211	-0.207554	-0.16908	-0.236491	-0.20008	-0.148299	-0.19037	-0.242858	-0.266675	-0.174992	-0.232146	-0.107183	-0.157117	-0.141353	-0.0429619	-0.218944	-0.172495	-0.235909	-0.223511	-0.234643	-0.221589	-0.18747	-0.223902	-0.185287	-0.260395	-0.200502	-0.197164	-0.226551	-0.125746	-0.159843	-0.233403
ARTN	0.204195	0.149006	0.00507725	0.189377	0.148192	0.0484874	0.0956697	0.0265544	0.253919	0.113416	0.124839	0.0118724	0.104083	0.139229	0.246054	0.0711325	0.27463	-0.0188611	0.0286194	0.136832	0.193178	0.118769	0.11588	0.115629	0.188761	0.060522	-0.0207918	0.0875585	-0.0565149	0.0431076	0.10733	0.152576	0.0833327	0.115989	0.103863	-0.00502416	-0.124714	0.0771326	0.133455	0.294216	0.0239445	0.111527	0.121657	0.0504192	-0.0395965	0.0169778	0.187697	0.244356	0.0845216	0.0662698	-0.120408	0.122468	0.0674545	0.164265	0.10637	0.144177	-0.0661106	0.152933	0.00938815	0.223334	0.0542105	-0.0802513	0.0981229	0.175489	0.110452	0.0858205	0.00756281	0.219864	0.0223589	0.117838	0.1358	0.123691	0.154013	0.0805869	0.15897	0.150969	0.189884	0.192401	0.0768527	0.129475	0.146299	0.115176	0.0795334	0.220342	0.184809	0.25432	0.0929429	-0.0529037	0.162876	0.144916	0.171332	0.0211498	0.0671687	-0.114367	0.17232	0.0874707	0.0185663	0.119523	-0.0506419	0.0976961	0.0924058	0.125906	0.0929285	0.101131	0.181078	-0.168575	0.0771189	-0.0116031	0.203763	0.180948	0.15683	0.115435	0.0795866	0.118825	0.109618	0.13163	0.0503665	0.0679047	0.0499391	0.108985	0.179468	0.117192	-0.0334806	0.104568	0.136284	0.0918788	0.0174783	0.0385742	-0.150246	0.215602	0.146496	0.0966453	-0.0796411	0.074098	0.177477	0.218739	0.018455	0.26979	0.220229	0.0808474	0.165745	0.142169	0.109516	0.180724	0.0731624	0.199046	0.169999	0.113189	0.113927	0.177757	0.075033	0.164288	0.155101	0.144464	0.121575	0.100411	0.197329	-0.174996	-0.011953	0.189341	-0.0605062	-0.0204624	0.104154	0.325901	-0.153344	-0.0114212	0.194001	0.302764	0.112503	0.0496105	-0.0409753	0.253691	-0.192239	0.0799254	0.182875	0.0555857	-0.000878135	0.176555	0.146759	0.137852	0.185799	0.115442	0.111293	0.16571	0.0850933	0.12012	-0.165015	0.208033	0.1547	0.173997	0.0484339	0.111166	0.125022	0.192368	0.133346	0.110601	-0.00869252	0.0770737	0.10819	-0.251181	0.209579	0.0878085	0.0641909	0.130106	0.0975311	0.173694	0.166973	0.121161	0.182733	-0.0666815	0.237916	0.0918991	0.166889	0.157837	0.322995	0.133836	-0.0467305	0.16421	0.147725	0.201576	0.255533	0.264131	0.123626	0.134768	0.0661633	-0.163037	0.0290274	0.294535	0.16205	0.170026	0.135673	0.0751089	0.082112	0.13814	0.164907	0.187748	0.138702	0.0889144	0.127477	0.125678	0.0932156	0.0493444	0.130674	0.149629	-0.0844387	0.154024	-0.0490712	0.0663712	-0.121503	0.116361	0.215253	0.260206	-0.0703502	0.289456	0.23248	0.195378	-0.0749247	0.0184856	0.162279	0.0878239	-0.272226	0.142006	0.159424	0.0927915	0.19661	0.198909	0.0200184	-0.147107	0.118905	0.190989	0.107728	0.041105	0.213558	0.148519	-0.0260638	0.0906894	0.0262256	0.0666611	0.102409	0.0454589	0.194847	0.164445	0.186477	0.032685	0.120428	-0.11952	-0.0766745	0.210381	-0.127	0.100347	0.115968	-0.00476274	0.182763	0.255585	0.0388034	-0.0161079	0.091031	0.190562	0.109236	0.103812	0.0292042	0.233514	0.0977062	0.125623	0.0970875
ASAH2	0.0366467	-0.00354185	0.232408	0.0239606	0.0576312	-0.17495	0.0446569	-0.264282	-0.0474671	-0.0113671	0.025287	-0.00820483	0.0117237	0.0896688	0.0506825	0.0451622	-0.0385461	-0.112241	-0.135713	0.00360629	-0.0208671	0.126419	-0.0405028	-0.149725	0.0462569	-0.0674152	0.0414987	-0.0385327	-0.0761735	-0.172354	-0.0481983	0.0687677	0.06302	0.0848908	-0.00342673	-0.0243782	-0.229833	-0.0445623	-0.0480882	-0.151067	0.0613776	0.157676	-0.182367	-0.0940144	0.166411	-0.168795	0.0466643	0.0880691	-0.156657	-0.113921	-0.230293	0.073351	-0.0956496	0.0951794	-0.220378	-0.0160764	-0.176368	0.00718542	0.104124	-0.016322	-0.042002	-0.359015	-0.0525498	0.163137	0.109177	0.0429933	-0.0836304	0.0537055	0.117212	0.020022	0.0231032	0.0799724	0.0193348	0.0203088	0.0841766	0.0365628	0.0620348	0.0103859	0.00681921	0.0276946	0.00687878	-0.0525559	0.121793	-0.0213803	-0.037259	0.117274	-0.123584	-0.0460831	-0.0642244	0.00818835	-0.020758	-0.150706	0.0452414	-0.209098	0.032796	-0.00302048	-0.0408069	-0.0753315	-0.0472262	0.164842	0.114659	-0.316983	0.0828414	0.046102	0.044201	-0.27935	0.157271	-0.111169	0.0603243	0.147541	-0.151268	-0.0955128	-0.10403	-0.0838251	0.0518007	0.0197839	0.12353	0.0573955	-0.171372	-0.0840628	0.0251517	-0.130843	-0.0468155	0.0479926	0.00929895	0.0597237	-0.144519	-0.249773	-0.0555762	0.116899	0.0574937	-0.061699	-0.312306	0.0231603	0.00200844	0.119011	-0.275379	-0.00723761	0.0978156	0.0463461	0.119313	0.00608005	0.338664	0.0295372	-0.161934	0.106465	0.0715198	0.0161313	0.0557116	0.192639	-0.103137	0.0157657	-0.072024	0.0489237	-0.0569757	-0.158954	0.0863793	-0.3255	-0.174694	0.038283	-0.280445	-0.132824	0.033538	0.123934	-0.203824	-0.0710035	0.0414007	0.136634	0.0629404	-0.232228	-0.18185	0.0715602	-0.158594	-0.109682	0.0132834	-0.0682011	-0.0471132	0.039729	0.0589286	0.11525	0.0478514	0.180972	0.0591695	0.123446	-0.0185563	0.00280551	-0.279003	-0.0490442	-0.100265	-0.0283451	0.0352074	0.11264	0.100864	0.077989	-0.0806124	-0.0690168	-0.0539012	0.156595	-0.0795818	-0.180295	0.0201266	-0.0120696	-0.0318352	-0.0889034	-0.129362	0.0427032	-0.0883048	-0.0111857	-0.00219223	-0.226317	0.0727647	-0.1675	-0.0501046	0.10872	-0.0662389	-0.0432377	-0.271406	0.0924009	-0.00420443	-0.0161458	-0.0547307	0.0674341	0.0511034	0.266393	-0.0886834	-0.285045	0.0982688	0.0832812	0.0936998	-0.0626442	0.0566806	0.0278188	-0.184069	0.10321	0.130359	-0.0283168	0.0330612	0.0943519	-0.134581	-0.109335	-0.0373749	-0.0671347	0.126664	-0.130851	-0.272996	-0.0247001	-0.077644	0.148871	-0.250713	0.0895359	0.080589	0.148871	0.0136072	0.126738	0.0397911	0.069422	-0.233823	-0.255667	0.0245951	-0.0443994	-0.321473	-0.012787	-0.17825	0.0775134	-0.12247	-0.0184618	-0.0265054	-0.133309	0.0796515	-0.0527834	0.0454166	-0.0318571	-0.00763254	0.0126989	-0.0970828	-0.139628	-0.116628	-0.018879	0.1116	-0.0273603	-0.0274043	0.060915	0.00557275	0.00239741	-0.0491851	-0.154998	-0.0368546	-0.0166293	-0.243535	0.0269617	-0.0425006	-0.137536	0.103873	0.167569	0.00875224	-0.048575	0.0545505	-0.113645	0.0097279	0.0896851	-0.109544	0.12924	-0.0230794	-0.0028035	0.0261122
ASGR1	-0.149567	-0.160396	0.101662	-0.179396	-0.130076	-0.0104248	-0.0682005	0.208146	-0.23206	-0.0535854	-0.133015	0.270264	0.138847	-0.00223111	-0.169623	0.0697383	-0.0533931	0.130567	-0.00793629	-0.0810832	-0.184195	-0.000698966	-0.102276	-0.0912266	-0.135843	0.0785563	-0.0172269	-0.0864626	0.150179	0.110499	-0.0222344	-0.0336903	-0.0343393	0.00166938	0.0521992	0.021242	0.247115	-0.0914763	-0.0852277	-0.0681915	0.114454	-0.0417104	-0.0410458	0.0624474	0.120085	0.261942	-0.143157	-0.156557	-0.0539266	0.022884	0.205162	-0.126755	0.0606562	-0.038637	-0.0379085	-0.133799	0.139938	-0.0988653	0.219473	-0.167868	0.0256256	0.285267	0.00278399	-0.102195	0.186225	0.115429	0.109127	-0.0620883	-0.0498545	-0.0649373	-0.0735107	-0.0919957	0.043706	-0.092385	0.096486	-0.0943675	0.0127308	-0.157201	-0.0362321	-0.0896105	-0.147236	0.0164845	-0.085966	-0.095096	-0.0916849	-0.231896	-0.083177	0.154496	-0.0988443	-0.0882269	-0.135214	-0.0213699	0.065273	0.361141	-0.149987	0.0403474	0.0180413	-0.195736	0.118168	-0.0659526	-0.132936	0.0650064	-0.0233216	0.0789033	-0.126111	0.265841	0.00715	0.137391	-0.127095	0.00300293	0.0161466	-0.0506885	0.0513919	-0.0205308	-0.143624	-0.0658633	-0.0513507	0.01542	0.0675594	-0.0752834	-0.0707285	0.0153595	0.071399	0.057235	-0.0220661	-0.00500848	0.0279836	0.104854	0.198645	-0.126833	-0.0199836	-0.104705	0.236699	0.0140822	-0.0517471	-0.042315	0.301176	-0.145501	-0.0682173	-0.030931	-0.108422	-0.199419	-0.0319901	-0.126077	-0.0242289	-0.0744238	-0.0237672	0.137936	-0.0655942	-0.0901293	0.100889	-0.0268777	-0.0195014	-0.0947708	-0.0420343	0.0979771	-0.0660244	0.315376	0.104911	-0.111496	0.166494	0.148729	-0.0626975	-0.0559053	0.338659	0.138222	0.0296785	-0.179169	-0.050479	-0.00700102	0.21615	-0.127444	0.30404	0.00162995	-0.0459462	-0.0343724	0.170484	-0.0542254	-0.136229	-0.02555	-0.0965865	-0.0934717	-0.0853339	-0.086851	-0.0419049	-0.194095	0.417435	-0.0882391	0.00388406	-0.108946	-0.142404	-0.0336534	-0.0594115	-0.225126	-0.133309	-0.0412443	0.166005	-0.0192063	0.0269559	0.198241	-0.150853	-0.0747268	0.0475523	-0.00107577	-0.0328085	-0.0180538	0.0955164	-0.0804831	-0.0866425	0.132887	-0.174037	0.023311	-0.0609017	-0.113736	-0.176996	-0.0631636	0.135765	-0.0189976	-0.0155548	-0.184318	-0.103945	-0.169915	-0.00318146	-0.0564921	0.0438912	0.292595	0.0689418	-0.110365	-0.064345	-0.0633968	-0.0180228	-0.0278717	0.0696635	-0.0673678	-0.166717	-0.162781	-0.0300407	-0.0664772	0.0577116	-0.0441202	-0.0805051	0.103031	0.0314319	-0.065223	0.225899	-0.038232	0.146083	0.0828623	0.207341	-0.0869346	-0.147497	-0.136821	0.294973	0.0952962	-0.180124	-0.0772185	0.214572	0.133153	0.0111223	-0.0313112	0.419944	-0.0426141	-0.0513016	-0.0354066	0.0201884	-0.218051	0.030166	0.288225	0.0290735	-0.127791	0.0701508	0.0202344	-0.153419	-0.0438486	0.0226344	0.00580736	0.153426	-0.00620214	0.0124199	0.172622	-0.0120721	-0.138654	-0.138998	0.0771466	-0.02454	0.261529	0.191399	0.0369824	0.347468	-0.0741251	-0.00355015	-0.0232027	-0.0960237	-0.201001	0.0282784	0.114574	0.0735908	0.0115449	-0.111637	0.0250592	0.033764	0.0663332	0.117256	-0.0432515	-0.0607438
ATF2	0.514623	0.454689	0.44203	0.56971	0.501656	0.514267	0.644922	0.00529101	0.54041	0.559042	0.55603	-0.0332234	0.438436	0.501515	0.87316	0.456923	0.633667	0.223812	0.128337	0.513898	0.627579	0.469769	0.580902	0.375998	0.757398	0.358138	0.0565207	0.520206	0.346449	0.211293	0.545587	0.66737	0.570995	0.506153	0.460613	0.382389	-0.0373814	0.319528	0.597032	0.308892	0.474972	0.677089	0.551833	0.351683	0.245681	0.0235835	0.505993	0.720851	0.467636	0.211394	0.0285844	0.404212	0.299276	0.543271	0.333019	0.425362	0.264874	0.67684	0.568931	0.602041	0.461617	0.0983359	0.335429	0.724924	0.526427	0.375027	0.362788	0.589137	0.641399	0.635387	0.579041	0.488467	0.576638	0.563333	0.537578	0.575453	0.61525	0.554987	0.568003	0.577119	0.640933	0.447678	0.658181	0.525733	0.409175	0.533281	0.538964	0.304352	0.295498	0.381228	0.528581	0.314096	0.36089	-0.559871	0.622553	0.568953	0.296736	0.470682	0.386676	0.67949	0.604751	0.287274	0.348952	0.397538	0.615011	-0.0640444	0.412468	0.140547	0.515015	0.523238	0.25021	0.361908	0.296729	0.604078	0.713731	0.650634	0.407475	0.561252	0.483446	0.480916	0.556463	0.561271	0.582319	0.532034	0.466754	0.52085	0.452551	0.166589	0.423985	0.633132	0.614656	0.539764	0.177415	0.173936	0.437351	0.671979	0.067603	0.767909	0.655737	0.490966	0.328523	0.476681	0.622127	0.690296	0.403317	0.711951	0.595068	0.368409	0.58218	0.662939	0.359123	0.682857	0.375687	0.437827	0.505346	0.1705	0.664896	0.136154	0.424939	0.757342	0.0888813	0.282621	0.679957	0.566735	-0.0567402	0.105011	0.530008	0.440606	0.571008	0.146966	0.271269	0.480303	-0.392153	0.566322	0.511341	0.562404	0.357339	0.691002	0.60034	0.649478	0.564453	0.626321	0.668564	0.408105	0.466984	0.531686	-0.614043	0.678299	0.55066	0.611146	0.12101	0.484615	0.570474	0.334314	0.472992	0.445047	0.199188	0.592438	0.379713	0.151184	0.503885	0.659121	0.575823	0.597266	0.493975	0.574769	0.532722	0.479562	0.609223	0.340359	0.674874	0.0588802	0.537289	0.473311	0.419396	0.550147	0.129321	0.613068	0.598708	0.549686	0.717241	0.340157	0.572733	0.831202	0.535465	-0.215554	0.385596	0.619021	0.506941	0.577639	0.667306	0.334183	0.21985	0.471897	0.584714	0.588743	0.590327	0.554155	0.333372	0.464808	0.394925	0.343945	0.521634	0.55704	-0.00248479	0.464223	0.278968	0.454439	-0.282311	0.682133	0.574017	0.621026	0.0255531	0.544623	0.609127	0.467703	0.0381671	0.224562	0.395299	0.539259	-0.260986	0.668754	0.389472	0.441573	0.538349	0.517066	0.377437	0.176551	0.624605	0.638275	0.440444	0.390519	0.555528	0.375072	0.448508	0.475338	0.294482	0.572583	0.525075	0.286745	0.553675	0.698665	0.531439	0.412049	0.558991	-0.018858	0.270398	0.418311	-0.352858	0.50201	0.596129	0.437395	0.649302	0.750338	0.421897	0.496538	0.503348	0.352017	0.450013	0.53559	0.38691	0.576474	0.348391	0.36355	0.511113
ATG4A	0.537659	0.553208	0.345295	1.13484	1.12933	0.434687	0.664893	0.673425	1.13904	0.790563	0.58861	0.527032	0.432197	0.623281	1.1737	0.515835	0.723003	0.339797	0.510654	0.452787	0.541157	0.614459	0.428805	0.594178	0.406416	0.248052	1.2063	0.498854	0.641259	1.23524	1.19662	0.730575	0.468567	0.40115	0.801305	0.436509	0.428958	0.867227	0.515701	0.883881	0.66588	0.468213	0.961791	0.560795	0.359027	0.49617	0.471977	0.430317	1.27687	0.742278	0.607998	1.13714	0.666021	0.866121	0.78278	0.492137	1.15943	0.965705	0.759102	0.645457	0.796274	0.704106	0.817033	0.426032	0.499262	0.414169	0.763866	0.768409	0.798624	0.474298	0.478995	0.604508	0.514912	1.21179	0.5292	0.450295	1.1567	0.7979	0.744204	0.434556	0.863184	0.523506	0.610496	0.536108	0.506503	0.840186	0.433976	0.405811	1.15625	0.644704	0.571084	1.16457	0.379641	0.377086	0.515045	0.895804	1.28528	1.19247	0.953799	1.10125	1.1639	0.524983	0.531819	0.467811	0.590523	0.299552	0.468426	0.637988	0.935162	0.457822	0.591871	0.589117	1.22737	1.27843	0.789708	0.391587	0.481866	0.558381	1.18643	0.486977	0.755136	0.810576	0.910466	0.670004	0.47189	0.91658	0.974817	0.699281	0.316475	0.634106	0.680012	0.587647	0.337013	0.451956	0.77926	0.498495	0.497413	0.747978	0.428723	0.460449	0.669384	0.84243	0.463276	0.686889	0.388384	0.553538	0.823419	0.55314	0.767612	0.870127	0.671942	0.568422	1.11118	0.663561	0.640549	0.505865	0.972518	0.897885	0.314898	0.76343	1.21916	0.484448	0.480896	0.600843	0.524057	1.19576	0.610369	1.08437	0.494198	0.489553	0.948634	0.774652	0.240764	0.917519	1.00212	0.503961	0.78363	1.20598	1.26073	0.566116	0.546958	0.645808	1.03041	0.628065	1.01874	0.629831	0.388474	0.83247	0.664844	0.635614	0.375725	0.619719	0.759012	0.600964	0.461894	1.20866	0.279341	0.473635	0.640071	0.120825	1.26233	0.46702	0.632157	0.853645	0.467035	0.800905	0.51684	0.447089	0.630328	0.953021	0.74994	0.485299	0.534715	0.565945	1.03892	1.2	0.328403	0.410138	0.415127	0.656828	0.71891	0.775974	0.785432	0.473388	0.469861	0.230393	0.434233	0.661536	0.964417	0.789338	0.940786	0.404903	0.628047	0.381997	0.713227	0.641256	0.967373	0.415209	0.434807	1.30892	0.457798	0.385673	0.746374	0.496211	0.644212	0.93809	0.758959	0.657231	0.983998	0.431982	1.20112	0.617298	0.429853	0.626884	1.33139	0.419366	0.314445	0.717576	0.687232	0.558997	0.655837	0.498536	0.393602	0.510332	0.489808	0.48916	0.45352	0.346491	0.368862	1.21067	0.576589	0.424557	0.3643	0.776839	0.441384	0.803994	0.981984	0.559504	0.957849	0.653611	0.443739	0.567662	0.87592	0.67336	0.47648	0.229453	0.497763	0.594179	0.243059	0.509748	0.516708	1.2046	0.844446	0.473896	0.425515	1.26281	0.695644	0.682317	1.16652	0.86627	1.14444	0.790876	0.672223	0.496375	0.544461
ATOX1	-0.105499	-0.0464251	0.17203	-0.282217	-0.16122	0.00703676	-0.162703	0.413954	-0.194137	-0.0729044	0.00510725	0.272782	-0.0103863	-0.0544074	-0.179064	-0.0789974	-0.162826	0.202126	0.170369	-0.0700812	-0.159526	-0.0530076	-0.0459846	-0.0237413	-0.197455	0.0918274	0.116093	-0.0148092	0.140623	0.0946628	-0.0123336	-0.133974	-0.0456492	0.000147618	0.0018723	-0.0234263	0.363029	0.22727	-0.0876388	0.038786	0.0199228	-0.108949	-0.0622081	0.120634	0.135607	0.268599	-0.0812307	-0.218172	0.0414312	0.0669126	0.500779	-0.0366588	-0.0359371	-0.189629	0.0632119	-0.0880659	0.26337	-0.160097	-0.192319	-0.201388	-0.0910186	0.343501	0.141769	-0.176241	-0.201188	0.0027975	0.042075	-0.161137	-0.0951271	-0.105859	-0.111047	-0.168883	-0.100229	0.0810781	-0.155378	-0.11893	-0.154595	-0.310392	-0.0469495	-0.152242	-0.0935531	0.00922787	-0.0277831	-0.122844	-0.214952	-0.289098	-0.10225	0.312809	-0.130211	-0.142208	-0.181289	0.140597	0.112929	0.550129	-0.172465	-0.051305	0.171448	-0.165283	0.200841	-0.0860505	-0.0954011	0.0460262	-0.00164337	0.125573	-0.0969584	0.6497	-0.0714346	0.118098	-0.181023	-0.133706	0.0545351	-0.0568087	0.165888	0.0231289	-0.17857	-0.199252	-0.0433879	-0.0712856	0.151048	0.036298	-0.214581	0.0191575	0.0624212	-0.088926	-0.131923	0.00290597	-0.0149882	0.308131	0.171531	-0.196384	-0.148393	-0.1427	0.335186	0.092682	-0.0617669	-0.207135	0.499309	-0.206255	-0.21838	-0.00190036	-0.126744	-0.092739	-0.192808	-0.159143	0.0882265	-0.169827	-0.173124	-0.0499076	-0.135377	-0.174369	0.136407	-0.0646549	-0.105855	-0.0742435	-0.119165	0.126873	-0.0245697	0.397888	0.07225	-0.176183	0.282581	0.16506	-0.0848229	-0.189558	0.396995	0.328851	-0.178007	-0.344958	-0.0668878	0.193938	0.289202	-0.15747	0.419542	-0.0249876	-0.104632	0.00155921	0.103483	-0.105425	-0.029796	-0.0993162	-0.187551	-0.0969009	-0.0267682	0.027837	-0.0505864	-0.0305222	0.63354	-0.10023	-0.0752052	-0.141795	0.139645	0.121963	-0.052783	-0.287965	-0.0517445	-0.0176468	0.193711	-0.0466755	-0.0147034	0.183105	-0.0412602	-0.0210852	0.0606982	-0.0867754	-0.0397729	-0.186886	0.0671217	-0.0968981	-0.171651	0.15343	-0.246172	0.0883672	-0.0721208	-0.110851	-0.2419	-0.0209372	0.278587	-0.0945145	-0.183851	-0.159965	-0.19846	-0.353243	-0.114343	-0.243694	0.0213661	0.613112	0.0456636	-0.204503	-0.117666	-0.0527934	-0.191003	-0.0458541	0.0608559	-0.127973	-0.215826	-0.140244	-0.0795199	-0.105301	-0.039385	0.123104	0.0128483	0.1603	-0.041539	-0.0237015	0.357591	-0.061385	0.426555	-0.0252397	0.366816	-0.0298402	-0.190168	-0.143903	0.323826	-0.336738	-0.107195	-0.143838	0.583102	0.280347	-0.0687637	0.016771	0.64902	-0.101381	-0.102956	-0.0468626	-0.0300253	-0.101409	0.0292584	0.318745	-0.0639416	-0.0675045	-0.0176259	0.0551464	-0.241557	-0.125849	0.00850906	-0.014744	0.126411	0.0161268	-0.0535444	0.30693	-0.0801939	-0.118081	-0.064698	0.0678575	-0.0799662	0.481273	0.200463	-0.140031	0.665444	-0.0871281	-0.0250074	0.105345	-0.165101	-0.325844	0.189936	0.191672	-0.0773932	-0.0775269	-0.0795025	0.00529138	0.0377114	-0.197076	0.00950305	-0.0479549	-0.0332224
ATP5IF1	0.449955	0.561413	0.507757	-0.225215	-0.130421	0.43732	0.257934	0.322844	-0.162025	-0.107203	0.484953	0.0979681	-0.0329917	0.102927	-0.14266	0.285964	-0.22532	0.372062	0.593364	0.449302	0.466648	0.111534	0.600842	0.465172	0.0581669	0.140163	0.00793931	0.510861	0.0606123	0.0280589	-0.121139	-0.165233	0.318092	0.296359	-0.156427	0.392277	0.383711	0.153672	0.5346	-0.206051	-0.0424328	0.320407	-0.0568505	0.38186	0.489295	0.0666203	0.17242	0.234721	0.131911	0.310064	0.406765	-0.0365666	0.257725	-0.182892	0.357421	0.379817	0.203302	0.020316	-0.0375961	-0.0377008	-0.0577366	0.172002	0.326034	0.418766	-0.0857602	0.125951	-0.0488215	-0.232067	0.0990022	0.349004	0.0664017	0.251809	0.234141	0.157985	-0.0511887	0.432604	-0.193999	0.137747	0.238646	0.202696	-0.162248	0.146159	0.348299	0.12259	0.437805	0.0767903	0.494385	0.0677608	-0.140106	0.233488	0.34592	0.285848	0.357764	0.186082	0.304743	-0.100712	0.00196706	0.114059	0.112787	0.181454	-0.124567	0.237573	0.334616	0.147126	0.359392	0.400502	0.458992	0.446282	-0.181677	0.401475	0.267139	0.377869	0.0423443	-0.0651483	0.156206	0.303548	0.541907	-0.0792768	0.0265749	0.641904	0.042569	-0.031459	0.128671	-0.00621548	0.257851	0.190144	0.130025	0.225239	0.292014	0.268645	-0.157974	0.223497	0.143736	0.323922	-0.191445	-0.170723	0.169751	-0.171851	0.100561	0.541921	0.355136	0.205765	0.221267	0.337854	0.468986	0.164562	-0.139385	-0.0987312	-0.021082	-0.0972755	0.176035	-0.0794209	-0.0596431	0.464371	0.236055	0.346662	-0.166402	0.222358	0.380074	0.18343	0.165877	0.337731	0.472621	-0.250922	0.01041	0.133334	0.0785923	-0.245562	0.403448	0.52677	0.112584	-0.168681	0.513401	0.0725019	-0.129319	0.477063	-0.0693375	-0.152474	-0.081747	0.372883	0.41011	0.274045	-0.0687065	0.313553	0.104472	0.507647	0.452457	-0.107726	-0.137046	0.22189	0.580008	0.075318	-0.131546	0.27826	0.617396	-0.119778	0.535597	0.42139	0.0796755	0.327027	-0.0499414	0.493493	-0.02889	-0.195709	0.398745	-0.245027	0.00585228	0.520441	0.142078	0.159191	-0.190286	0.548841	0.438356	0.518441	-0.258789	-0.0725194	0.46684	0.0580837	-0.14401	0.261041	-0.124973	-0.211261	-0.0495736	0.104818	0.167173	0.537692	0.562758	-0.0156116	-0.239994	-0.0581833	-0.22055	0.287388	0.35694	0.404699	0.100672	0.438115	-0.186076	0.385001	-0.101796	0.0112415	0.614214	0.236793	-0.186032	0.398951	0.296353	-0.179873	0.303891	-0.061561	0.217555	0.597706	-0.206365	-0.103138	0.476257	-0.237759	-0.110752	0.269055	0.431364	0.125956	-0.179708	0.497772	0.369886	0.463592	0.437259	0.29431	-0.035981	0.569655	0.461012	0.32217	0.114934	-0.108685	-0.0905818	0.618949	0.42907	-0.20881	0.392355	-0.0198425	-0.011668	0.216352	-0.140803	0.0437589	0.0256245	0.389828	0.102939	0.0871765	-0.0496899	0.642001	0.355611	0.0119447	0.447541	0.410588	0.386194	0.0456499	-0.00181818	0.321035	0.212038	0.0480554	-0.070922	0.109961	-0.165502	0.0692673	0.0343895	-0.174693	0.0940931	0.30411	0.527482
ATP5PO	0.419596	0.401995	0.338757	0.281372	0.268132	0.328414	0.330758	0.150867	0.439274	0.197272	0.375854	0.134389	0.248406	0.315296	0.315569	0.246825	0.40819	0.121437	0.407688	0.332672	0.429687	0.230839	0.387296	0.358445	0.327184	0.206065	0.159423	0.336605	0.119976	0.168317	0.222587	0.141249	0.299509	0.261788	0.139769	0.326352	0.174714	0.175676	0.395664	0.34926	0.167126	0.355298	0.270158	0.303423	0.30345	0.162224	0.358807	0.417537	0.2065	0.337433	0.139802	0.280544	0.239175	0.330703	0.350833	0.338969	0.197619	0.282143	0.201084	0.386499	0.125919	0.0440298	0.310208	0.364912	0.203134	0.137841	0.127072	0.292016	0.222373	0.344983	0.272996	0.38525	0.327474	0.221338	0.283934	0.377433	0.33384	0.355235	0.259012	0.337428	0.167367	0.271725	0.300696	0.29772	0.399375	0.419947	0.36398	0.0969448	0.291288	0.359268	0.367238	0.28223	0.313784	0.0501608	0.375266	0.151837	0.175425	0.291002	0.070357	0.290409	0.166841	0.310212	0.33605	0.251636	0.409965	-0.0260288	0.349809	0.292115	0.342668	0.389361	0.345928	0.400706	0.219388	0.197733	0.275631	0.347095	0.330764	0.162645	0.205808	0.409861	0.313404	0.22038	0.0675166	0.171817	0.34148	0.23929	0.227484	0.21459	0.111942	0.438642	0.273607	0.310889	0.121278	0.3406	0.291737	0.357542	0.0893439	0.367469	0.369252	0.363416	0.408313	0.270177	0.208313	0.357093	0.394725	0.367143	0.304714	0.261111	0.304464	0.258499	0.25223	0.210704	0.295823	0.369257	0.266822	0.309826	0.210264	-0.0276798	0.251866	0.342817	0.0829583	0.235387	0.415866	0.304662	0.0469655	0.125625	0.315898	0.429858	0.371966	0.346384	0.117327	0.340162	0.176987	0.206831	0.255824	0.295736	0.273799	0.266787	0.250131	0.312356	0.40211	0.353134	0.230922	0.331202	0.244537	0.375376	0.0588777	0.403098	0.209152	0.375081	0.330173	0.247667	0.195377	0.434065	0.395326	0.252219	0.275373	0.286877	0.204066	0.117752	0.256256	0.324801	0.207313	0.166702	0.347846	0.293517	0.257714	0.412141	0.341143	0.145056	0.28042	0.403527	0.37918	0.397328	0.395029	0.207386	0.264276	0.368419	0.24727	0.397967	0.340505	0.421735	0.236552	0.273349	0.202284	0.118784	0.348446	0.364728	0.263062	0.340518	0.121158	0.297764	0.347263	0.402829	0.329265	0.388969	0.168602	0.323836	0.313821	0.228733	0.369365	0.200589	0.258129	0.348067	0.165447	0.252991	0.123977	0.16496	0.165808	0.361636	0.286728	0.364708	0.164953	0.264862	0.302479	0.323502	0.0458218	0.242728	0.217739	0.346785	-0.103747	0.375045	0.403234	0.335091	0.29605	0.431282	0.294292	-0.0212367	0.115324	0.293996	0.205437	0.342224	0.444194	0.300906	0.277751	0.146899	0.15741	0.22892	0.215553	0.201601	0.319727	0.349047	0.353306	0.135622	0.172738	0.271823	0.179555	0.314758	0.0422244	0.356121	0.338401	0.157216	0.353059	0.415812	0.158074	0.106869	0.223633	0.335762	0.218644	0.244773	0.173562	0.321736	0.194592	0.333215	0.35159
ATP6AP2	0.104956	0.0151506	-0.0200601	0.123428	0.0293394	0.0658858	0.0138224	0.00425941	0.0707979	-0.0123595	-0.0365891	0.0375915	-0.0781382	0.0598933	0.050015	-0.00465545	0.125857	-0.0425602	-0.0444771	-0.0400205	0.0283086	0.0635129	-0.0467247	-0.0339781	0.154744	-0.0034844	-0.0474747	0.0550521	-0.0714755	-0.0511468	0.0177295	-0.0403433	-0.035539	-0.0345121	0.00212941	-0.0385721	-0.0408411	-0.0323365	0.0313781	0.151764	0.0100134	0.0912632	-0.0184614	-0.0631922	-0.0649499	-0.0144239	0.0298382	-0.00407919	-0.00689822	-0.0436811	-0.0599217	-0.00261919	-0.00996304	0.0519903	0.0707798	0.0631423	-0.0148533	0.0224103	-0.0314451	0.207037	0.00217958	-0.0151225	0.0550088	0.00052529	0.00656012	-0.0837235	-0.0373953	0.0143136	-0.00101139	-0.0102515	0.0427121	-0.0114073	-0.0275493	-0.0302665	0.07397	0.0841366	0.0644244	0.103679	0.0173476	0.10165	0.0332052	-0.0195161	0.0213844	0.0370026	0.0534144	0.156574	-0.0262848	0.0567882	0.11688	-0.0146597	0.0264539	-0.0320304	-0.0172338	0.0230392	0.0362436	0.0540011	-0.0295014	0.111108	-0.0988639	-0.0341168	0.0205904	0.128128	-0.0702814	-0.0332063	0.0451126	-0.0311445	-0.074488	-0.0289519	0.00481461	0.00313382	-0.0162597	0.0273677	0.00648651	-0.00805926	-0.040663	0.0572257	-0.0871042	-0.0258281	-0.0403567	-0.0007955	0.0412962	0.00957179	-0.150197	-0.0283545	0.102874	-0.0899465	-0.0435602	-0.013283	-0.105374	0.191502	0.00204305	-0.0220397	-0.019264	0.0785119	0.0337987	-0.0296382	0.0442974	0.129107	0.0801231	-0.0755427	0.0565049	-0.012923	0.0331266	0.0666496	0.0441072	0.0114483	0.0625595	0.0239173	0.0457831	-0.0358186	0.0292706	0.0638032	0.0746202	-0.0190972	-0.0585251	0.0132119	0.0880113	-0.045535	-0.0256	0.0194816	-0.0688834	-0.0104874	0.00596345	0.0683565	0.0130724	-0.0214722	0.0444156	0.148874	0.0467717	0.015244	-0.0413126	0.0719453	-0.0992389	-0.0534587	0.0767037	-0.0772843	0.0562059	0.127371	0.0406754	-0.0220614	0.0432178	-0.0279791	-0.0502303	-0.0380951	-0.00724207	0.00932081	-0.0600379	0.12009	0.0256628	0.0727982	-0.0364022	-0.00790153	-0.0208071	0.0666239	0.0413585	-0.00899586	-0.0020523	-0.0585154	0.0665522	-0.131981	0.0161666	-0.016765	0.035768	-0.0271614	0.0411826	0.0832925	0.00432655	0.0158548	0.0575047	-0.0292387	0.0308139	0.0333463	0.0237336	0.0266147	0.257148	0.0364788	0.0398653	0.0721012	0.00802747	0.0437254	0.0381056	0.0447655	-0.0482727	-0.0203759	-0.0190378	-0.0439411	-0.0234582	0.107452	0.1176	0.0844838	0.0381543	-0.0589793	0.0778292	0.0888897	0.034128	0.0781804	0.103805	0.0259879	0.11827	0.0328559	-0.0701719	-0.00985491	-0.00345369	0.0555225	-0.00877639	0.0277963	-0.0179172	-0.0071592	-0.0286733	-0.0338727	-0.0279767	0.141789	-0.0649551	0.0507971	0.149478	0.0308297	-0.0288839	0.0978703	0.0962657	-0.0719621	-0.110979	0.0166833	0.0100086	-0.0351941	0.0962163	0.0126494	-0.0191839	-0.107167	-0.0189435	0.135573	0.0538397	-0.0408793	0.125438	0.105444	0.00829722	-0.000354748	-0.0297035	-0.0294593	-0.0587287	0.049548	0.0636838	0.0153773	-0.00149251	-0.0846734	0.00252192	-0.0176903	-0.0243417	0.0143174	-0.0579806	-0.0140659	0.0048807	-0.0436632	0.102513	0.0933436	0.00161341	-0.0230266	0.0213127	0.0416937	-0.053368	0.00452155	-0.0571731	0.0272137	-0.0861478	-0.0427378	-0.0305918
ATP6V1D	0.34722	0.259614	0.167851	0.461539	0.407462	0.179382	0.281693	0.196758	0.497989	0.339892	0.275183	0.159049	0.257711	0.31946	0.511982	0.191418	0.45926	0.0790994	0.200134	0.222178	0.325218	0.268051	0.215478	0.256638	0.307636	0.204986	0.30518	0.22433	0.123085	0.353471	0.42914	0.319436	0.230476	0.198418	0.299229	0.198085	0.0466416	0.257234	0.262268	0.474189	0.238364	0.255079	0.35497	0.174065	0.14365	0.156654	0.319995	0.35904	0.40465	0.268423	0.0673349	0.401162	0.216333	0.387412	0.296216	0.249393	0.27563	0.396525	0.188568	0.447378	0.266585	0.125934	0.270308	0.255293	0.299902	0.245449	0.24433	0.36846	0.229426	0.231488	0.277975	0.299239	0.286366	0.335098	0.323458	0.281595	0.43458	0.355664	0.257302	0.267182	0.317711	0.275266	0.24604	0.362105	0.322629	0.451092	0.223267	0.182	0.480319	0.302285	0.281888	0.351846	0.202617	0.0852008	0.380891	0.284834	0.361016	0.441489	0.199495	0.339022	0.379463	0.313254	0.254286	0.236757	0.330405	0.00379236	0.193689	0.157413	0.429197	0.325711	0.228337	0.307379	0.381413	0.437712	0.298832	0.25493	0.204015	0.211294	0.364425	0.217515	0.380483	0.297744	0.240544	0.295022	0.285584	0.294151	0.26121	0.231875	0.00403046	0.364082	0.344562	0.281239	0.119956	0.280112	0.371872	0.328056	0.172349	0.451924	0.32379	0.202333	0.301464	0.33807	0.240651	0.311843	0.222848	0.331586	0.369046	0.350636	0.335637	0.389124	0.258194	0.262563	0.500495	0.284672	0.262544	0.260652	0.40988	0.127927	0.118486	0.332538	0.263478	0.147834	0.224035	0.435907	0.0320626	0.325891	0.331391	0.527279	0.272865	0.177882	0.229423	0.410801	-0.0482575	0.289744	0.437587	0.188516	0.213494	0.473746	0.479829	0.250049	0.32153	0.290052	0.344986	0.266812	0.353383	0.271343	0.0358446	0.38256	0.275537	0.330591	0.159579	0.26526	0.294131	0.351974	0.245008	0.427443	0.130181	0.198733	0.263791	-0.0606535	0.471576	0.165789	0.254472	0.323234	0.222523	0.424877	0.300054	0.241395	0.351898	0.183779	0.402862	0.265699	0.27163	0.29936	0.562106	0.410068	0.124775	0.314333	0.329834	0.333136	0.398821	0.532006	0.269995	0.259489	0.153298	-0.0271292	0.173849	0.486615	0.413053	0.380478	0.36565	0.195	0.265088	0.284292	0.368705	0.328687	0.420439	0.214944	0.349028	0.454684	0.197504	0.144029	0.341478	0.2616	0.0969629	0.422177	0.162868	0.263124	0.219141	0.194953	0.479594	0.454901	0.0648234	0.472915	0.513047	0.307613	0.0371029	0.211412	0.360174	0.217048	-0.0301259	0.280683	0.256789	0.245661	0.346274	0.28177	0.168279	-0.0399684	0.149372	0.481744	0.309164	0.160881	0.30638	0.383871	0.117835	0.240548	0.282219	0.231227	0.358174	0.211959	0.349319	0.283773	0.366173	0.153426	0.247939	0.0244865	0.117783	0.423006	-0.0305938	0.252906	0.255963	0.325404	0.41497	0.389698	0.179528	0.358392	0.303235	0.381754	0.444553	0.28739	0.351837	0.402193	0.235441	0.270442	0.220927
ATP6V1F	0.377788	0.371032	0.216789	0.644348	0.655892	0.316475	0.425376	0.300012	0.574619	0.471578	0.388976	0.171719	0.196277	0.287714	0.688679	0.28319	0.434598	0.238127	0.345791	0.338664	0.388287	0.302582	0.358228	0.380685	0.317349	0.130929	0.683952	0.402466	0.310415	0.767884	0.72897	0.378806	0.286579	0.319454	0.415527	0.306535	0.226268	0.477492	0.363553	0.34392	0.292453	0.240613	0.568283	0.311147	0.283745	0.0903683	0.259365	0.270686	0.814108	0.412014	0.260084	0.645718	0.366986	0.523548	0.416274	0.326921	0.690412	0.470784	0.332173	0.382964	0.48708	0.287111	0.468164	0.309454	0.246442	0.186971	0.378807	0.358653	0.475839	0.302032	0.336593	0.335886	0.359315	0.728172	0.22889	0.349788	0.651631	0.393886	0.390933	0.299695	0.497604	0.30516	0.388056	0.501737	0.345768	0.451761	0.360802	0.252397	0.628414	0.320742	0.383866	0.720685	0.208548	0.058922	0.370074	0.470543	0.746668	0.742303	0.505852	0.599294	0.705163	0.187837	0.320496	0.271392	0.400974	0.113772	0.350774	0.414852	0.448729	0.318374	0.274563	0.359487	0.716793	0.780685	0.458387	0.237475	0.363641	0.286341	0.703481	0.373631	0.381886	0.479821	0.560214	0.388602	0.324575	0.532657	0.549626	0.317031	0.251504	0.382026	0.320559	0.345061	0.121591	0.269817	0.40263	0.28019	0.0552481	0.409849	0.295854	0.341814	0.392993	0.484364	0.232535	0.451225	0.316747	0.346928	0.426148	0.296836	0.393654	0.477704	0.311744	0.326079	0.564413	0.415345	0.392352	0.258734	0.553334	0.515987	0.256756	0.413794	0.717097	0.287375	0.358974	0.323603	0.163416	0.673319	0.336559	0.475964	0.312533	0.322799	0.517789	0.374301	0.0725704	0.515883	0.5688	0.350072	0.344009	0.73394	0.74748	0.378095	0.389844	0.423388	0.533272	0.369814	0.586675	0.413453	0.116362	0.455751	0.357986	0.359363	0.322195	0.321611	0.407707	0.326583	0.380184	0.733144	0.23128	0.32829	0.354588	0.10911	0.753974	0.363959	0.332712	0.391105	0.354424	0.40888	0.286468	0.339275	0.323282	0.467503	0.391821	0.41555	0.358628	0.388338	0.572526	0.657755	0.248617	0.317753	0.246448	0.38763	0.418885	0.330845	0.376936	0.291946	0.277402	0.106311	0.357525	0.404874	0.502968	0.364048	0.505414	0.224757	0.301341	0.288238	0.413469	0.406211	0.54273	0.362339	0.266546	0.802633	0.369653	0.209888	0.395145	0.395119	0.297269	0.50731	0.421841	0.420548	0.56562	0.339252	0.662822	0.39988	0.24589	0.22533	0.802035	0.280826	0.147736	0.248297	0.310958	0.371562	0.224299	0.329166	0.299237	0.337718	0.305596	0.366178	0.304967	0.168183	0.235089	0.689619	0.29396	0.330546	0.317412	0.502665	0.290842	0.439107	0.502761	0.309114	0.47963	0.323103	0.205507	0.350857	0.380672	0.357869	0.254479	0.150061	0.24228	0.246984	-0.0578767	0.353686	0.276321	0.729299	0.482714	0.305268	0.229482	0.75391	0.346482	0.346454	0.577865	0.476288	0.710083	0.396416	0.310172	0.310439	0.388361
ATXN10	0.403334	0.572721	0.330698	-0.0853805	0.000426743	0.347523	0.306059	0.012334	0.0180507	0.0575622	0.427178	-0.207202	-0.15661	0.0228957	0.00548961	0.211051	-0.176636	0.270598	0.594876	0.380323	0.442407	0.0301698	0.594288	0.40381	0.073765	-0.106171	0.0736353	0.489302	-0.00536355	-0.0609578	-0.086005	0.0737724	0.277601	0.217265	-0.0523004	0.290513	0.0447799	0.209306	0.511703	-0.24655	-0.0479878	0.232787	-0.0293885	0.252714	0.421999	-0.23446	0.100817	0.220461	0.228524	0.238495	0.13731	0.0771601	0.146395	-0.038379	0.268273	0.2774	0.0946509	0.0892554	-0.00727469	-0.00367131	-0.0699588	-0.157626	0.305394	0.374356	-0.125779	-0.055628	-0.0396466	-0.0362696	0.0888077	0.324431	0.0872548	0.309542	0.218011	0.240886	-0.0396518	0.327519	-0.165032	0.0942396	0.234549	0.133122	-0.0323467	0.000870537	0.345793	0.123626	0.352467	0.112752	0.497359	-0.1451	-0.0965967	0.223383	0.239973	0.340078	0.200257	-0.301748	0.302599	-0.162181	-0.0742285	0.223014	-0.024354	0.210021	0.053967	-0.0214824	0.324559	-0.0492268	0.412204	-0.111918	0.443651	0.424576	-0.0407825	0.33053	0.0911443	0.369764	-0.0370855	-0.00742391	0.197869	0.287098	0.548176	0.0115284	0.00209767	0.598282	0.026252	-0.0640516	0.184393	0.020614	0.181579	0.264333	0.0279782	-0.0213847	0.122536	0.228246	-0.0718536	0.172415	-0.0921664	0.143267	-0.083004	-0.116396	-0.288113	0.00362012	0.0327368	0.529725	0.346381	0.364471	0.0980559	0.403971	0.301746	0.18014	-0.0859074	-0.227366	0.0392779	-0.0273558	0.112664	-0.068692	-0.166057	0.436318	0.224879	0.167282	-0.12792	-0.13489	0.240059	0.230425	0.0410759	0.295834	0.479735	-0.0577881	-0.38314	-0.108014	0.127293	0.0194531	0.371563	0.46144	-0.17207	-0.0688724	0.0527158	0.204175	-0.020216	0.44748	-0.145781	-0.00803818	-0.0269385	0.371648	0.308974	0.3103	0.129309	0.306145	0.111954	0.522389	-0.217155	-0.0863261	-0.0362637	0.238045	0.552301	0.0712767	0.011851	0.227964	0.560476	-0.0691537	0.360603	0.39798	-0.00980314	0.179775	0.0417461	0.499111	-0.0644825	-0.0294545	0.385339	-0.145706	-0.0955668	0.504842	0.127989	0.097752	-0.0227286	0.374956	0.433087	0.525148	-0.155142	-0.0113157	0.208872	0.0371019	-0.0978287	0.27943	-0.0406623	-0.0577158	0.0288499	0.186414	0.115591	0.142815	0.472423	-0.019059	-0.156992	0.0379622	-0.084388	0.239014	0.0695869	0.300944	0.175175	0.438686	-0.0872867	0.383498	-0.13201	-0.0168042	0.563383	-0.0304484	-0.0739447	0.357171	0.0486818	-0.0994718	0.200709	-0.0720045	-0.0259009	0.566585	-0.0711007	0.0265952	0.139631	-0.15937	0.00215486	0.201057	-0.100121	-0.138028	-0.0685262	0.464401	-0.227937	0.497536	0.37488	0.357241	-0.110192	0.567473	0.449766	-0.0165346	0.0939445	-0.0239236	-0.134552	0.556374	0.417834	-0.104444	0.316602	0.0270171	-0.060874	0.154662	0.000734811	-0.0549503	-0.0199173	0.37174	0.182543	0.0700242	-0.104416	0.295893	0.0604478	-0.118585	-0.236388	0.399593	0.307863	0.0844919	0.07292	0.271427	0.0878681	-0.0702465	-0.0587166	0.0171426	-0.0695051	0.0843869	0.153802	-0.0740013	0.0377259	0.0604658	0.473653
AXIN1	1.98307	2.11304	2.06884	0.751173	1.20855	1.89	1.88693	1.23249	0.932352	0.900768	2.0746	0.462119	0.820299	1.5155	0.76528	1.69459	0.62466	1.3154	1.98116	1.9402	2.17492	1.5385	2.23682	2.06396	1.62098	1.12087	0.853579	1.95834	1.02085	0.76122	0.558013	0.842212	1.80386	1.76566	0.57968	2.05308	1.61509	0.907286	2.09861	0.690962	1.04668	1.83697	1.03701	1.85128	1.98887	0.461812	1.74751	2.07219	1.12784	1.7968	1.49161	1.06913	1.72078	0.864689	1.99494	2.09998	1.23882	1.53948	1.04936	1.42185	0.687981	0.572051	1.89836	2.00152	0.738317	1.16113	0.59495	0.644423	1.50018	2.01652	1.56057	1.98457	1.86515	1.2358	1.31159	1.98888	0.563548	1.70235	1.62355	1.75002	0.835146	1.4303	1.94179	1.32423	2.1163	1.77086	2.20522	0.804555	0.754738	1.84878	1.99905	1.49917	1.87635	-0.0710945	2.08961	0.533597	0.645998	1.42867	0.698212	1.55075	0.926341	1.67362	1.87008	1.01215	2.08989	0.611416	2.07254	1.8872	0.855621	1.91303	1.69644	1.98901	0.776855	0.515128	1.73806	1.97775	1.93546	0.924954	1.04943	1.97761	1.71197	0.661244	0.654317	0.841829	2.01386	1.5391	1.35739	1.50742	1.12764	2.01316	0.639564	1.91584	1.12129	1.85363	0.864888	0.67489	0.502744	0.849916	1.786	2.05321	1.96597	1.62458	1.21141	1.99325	2.02146	1.79666	0.960853	0.586944	1.30111	1.26085	1.57164	0.70739	0.96863	1.90474	1.69049	1.89512	0.810121	0.524727	1.88467	1.86701	0.698216	1.79172	2.05342	0.630765	0.34098	0.488161	1.59702	0.801765	1.9916	2.1873	0.783785	1.06163	1.65862	1.32794	0.950463	1.85957	1.04163	0.804655	0.757123	2.0185	2.04971	1.97692	1.16406	1.92644	1.37681	2.12269	0.465328	1.24836	0.814541	1.90977	1.7531	1.24529	0.542986	1.93283	2.11861	0.774512	2.13573	1.91382	1.50918	1.57849	0.865391	2.19909	0.633442	0.717104	1.98153	0.706008	0.860878	2.11891	1.83741	1.36088	0.581639	1.99987	2.12015	2.01442	0.710432	0.90345	1.73658	1.7091	1.2649	2.0666	1.24145	1.28756	1.30052	1.40677	1.45041	1.54652	2.08444	1.40716	0.68394	1.40356	0.493399	1.79379	1.91185	1.99423	1.6427	1.99592	0.650444	1.99302	0.984895	0.664227	2.02618	1.37619	0.698335	2.00583	1.52591	0.95908	1.25386	0.834162	1.23741	2.01623	0.759031	1.30236	1.82917	0.83255	0.662945	1.6462	0.705264	1.18257	0.830238	2.08962	0.142889	2.11109	2.16413	1.99615	1.12325	2.15372	1.98658	0.738821	1.03864	1.20709	0.843744	2.01241	2.08676	1.14592	1.97991	0.786982	0.838594	1.64022	0.726822	1.03831	1.4224	2.06439	1.80646	0.966813	0.895966	1.79751	1.67589	1.23016	0.454428	2.06197	1.94445	0.93488	1.66472	1.96584	1.02777	0.46294	0.917636	1.71458	0.921278	1.42768	0.967675	0.709877	1.04474	1.87692	2.03884
AXL	-0.0214002	0.0164516	-0.004994	0.0115211	-0.0308729	-0.00756855	-0.0262836	-0.0134271	0.021993	-0.0121743	-0.019721	-0.013748	-0.0556648	0.000319465	-0.0186364	-0.0249931	-0.0113661	-0.0267684	-0.0466101	-0.0131761	0.000753176	-0.0134193	-0.0480313	0.0195364	-0.00886357	-0.00104932	-0.0479423	-0.0241826	-0.0713878	-0.0739903	-0.0330292	0.00854587	0.0113627	-0.0557549	-0.015582	-0.034978	-0.0333835	-0.0464295	-0.00672691	0.00412347	0.0108001	0.0687799	-0.0281231	-0.0535419	-0.0712187	0.0128431	0.000108488	-0.0230123	-0.0273588	-0.0141487	-0.0783283	5.90818e-05	-0.027069	0.0116357	-0.0166988	-0.0469867	-0.0244525	-0.0350305	0.0417685	-0.0298138	-0.0117679	-0.0663162	-0.0236012	-0.0205189	-0.00784115	0.00349643	-0.105741	-0.0519014	0.0166691	-0.0405848	0.0158268	-0.0226626	0.0196874	-0.0199675	-0.0118387	-0.00468849	-0.0181149	-0.0540985	-0.0300384	-0.00651851	-0.00174276	-0.019541	-0.0599917	0.00373159	-0.028432	-0.0026297	-0.0347608	-0.0251829	-0.0196379	0.014804	-0.00995651	-0.01837	-0.0415123	-0.00567979	0.00215491	0.0187496	-0.0379996	-0.0360273	-0.031383	-0.0075845	-0.043086	-0.0174974	-0.0117562	-0.0479999	0.00295751	-0.0577005	-0.0269224	-0.0240519	0.0178364	-0.00779531	-0.0417208	-0.0334966	-0.00852082	-0.0101164	-0.0296183	-0.0462916	-0.00269791	-0.0508964	-0.0105858	-0.0305553	-0.02383	-0.00740906	-0.0133777	-0.0264283	-0.0218892	-0.0157263	-0.0167386	-0.0164304	-0.00474517	0.0296387	-0.0319102	-0.0735564	-0.030116	-0.0267296	-0.0331431	0.00495683	0.0038936	0.00325488	-0.022122	-0.0165853	-0.0119469	-0.0296728	-0.0150341	-0.0087397	-0.0271784	-0.0559205	-0.0231882	-0.0446008	-0.00707463	-0.0407767	-0.0212717	0.0151912	0.00721987	-0.00380267	0.00197752	-0.0295538	-0.0369457	-0.00473769	0.0118629	-0.0317079	-0.066885	-0.0268396	-0.0283634	-0.0164713	0.055126	-0.0848578	-0.00825545	-0.038433	0.00834306	-0.0443298	-0.0186716	-0.0224079	-0.00925138	0.00979607	-0.0107058	-0.0214283	-0.0386422	0.0326743	0.0128288	-0.00692117	-0.0219896	-0.0376675	0.00286887	-0.00724175	-0.0609795	-0.0111946	-0.00224326	-0.0264552	-0.0145402	-0.0175463	-0.0444859	-0.0298936	-0.0018858	0.00332958	-0.0226384	-0.0183975	-0.055328	-0.0104859	-0.0412415	0.0577363	-0.0250097	-0.00200712	-0.0203328	0.0185616	-0.0090702	-0.022549	-0.0026116	-0.0471817	-0.00661133	-0.0817752	-0.0149479	0.0074116	-0.0385319	-0.00668841	0.00760439	-0.044789	-0.0546074	-0.0064611	-0.0214118	-0.00325303	-0.00396198	0.0253786	-0.0263191	-0.0294879	0.00837405	-0.0256428	-0.0513036	-0.00801159	-0.023522	0.0072809	-0.0187025	-0.0214548	0.0217868	-0.0259231	-0.0213246	-0.0373556	-0.0406902	-0.0402909	-0.0046403	-0.0111131	-0.0162407	-0.0510163	-0.0371909	0.00352804	-0.0654431	-0.00756869	-0.0590739	-0.029691	-0.0188573	-0.0153983	-0.0271437	-0.0143784	-0.0251204	-0.0373498	-0.0326861	-0.0454461	-0.0400694	-0.0306987	-0.012212	-0.0175349	-0.045128	0.0131943	-0.0493579	-0.0202169	-0.0569551	-0.00780329	-0.0169631	-0.0542396	-0.0859523	0.0134575	-0.0415947	-0.0274055	-0.00138062	0.0108286	-0.00234438	-0.0375381	-0.0252321	-0.0455051	-0.0193034	-0.0287586	0.00754838	-0.00422729	0.00893625	0.0132498	-0.0252973	-0.021272	0.0154765	-0.0446172	-0.0453095	-0.0256725	-0.0224184	-0.0459716	-0.00465129	0.00333337	0.00461651	-0.0486387	-0.0178971	-0.0386719	-0.0296879	-0.0326614	-0.039293	-0.0278648	-0.0322396	0.000876284	0.0452686
AZU1	-0.0408512	0.00884463	-0.00964992	0.116406	0.197369	-0.00527442	0.0470276	0.0600179	0.15299	0.165189	0.00763191	0.178318	0.152086	-0.074392	0.15877	0.10526	0.0174222	0.0688219	-0.0406857	0.0208725	-0.136667	0.0613674	0.0504017	0.297343	-0.0462181	0.105196	0.285099	0.0659101	0.235846	0.22948	0.249324	0.126877	0.0139931	-0.0745351	0.078184	-0.0892527	0.092548	0.232844	-0.00726655	0.0992713	0.180731	0.0286057	0.12082	0.0959201	0.00972884	0.346838	-0.0264574	-0.0543526	0.13329	0.0215267	-0.000913121	0.132888	0.070441	0.298432	-0.0185015	0.0151972	0.0547265	0.060634	0.377937	-0.0686455	0.0494537	0.41404	0.0397135	-0.0485073	-0.0142441	0.124926	0.18556	0.0457607	0.105011	-0.0527002	0.082204	-0.0416943	0.0219099	0.26295	0.0237811	-0.0180033	0.11376	-0.0304121	0.117951	-0.0215861	0.213969	0.0952842	0.0740591	0.108106	-0.0739374	-0.00757269	0.00678612	-0.035338	0.06219	0.0891909	0.0336876	0.124906	0.0212271	-0.0448562	-0.02806	0.0345492	0.173595	0.048376	0.395386	-0.147306	0.214327	-0.0661095	0.0271245	0.0559978	-0.0516926	0.391679	0.0461998	0.142005	0.0944573	-0.0408811	-0.00955079	0.0350973	0.0921718	0.302565	-0.0201823	-0.0799692	0.118987	0.12116	0.17894	0.0256928	0.0156435	0.127103	0.13891	0.180607	-0.0321416	0.0960975	0.0357738	0.11422	0.308955	-0.0750447	0.125079	-0.0163935	0.147397	0.00995153	-0.0477085	0.0565067	0.249291	0.00637715	-0.0016008	-0.00946897	-0.0499974	0.378434	-0.0397315	-0.00440968	-0.139732	-0.0101122	0.0796891	0.0288268	0.274534	0.132945	0.0918612	0.0932139	-0.0285298	0.0449587	0.0633668	0.0501308	0.164235	0.288351	-0.0034016	-0.011096	0.24504	0.174292	-0.036977	-0.0098688	0.194036	0.0584313	-0.052273	0.156717	0.0350055	0.145198	0.134176	0.112436	-0.100773	0.35395	0.168051	0.00770539	-0.00282095	0.152123	0.164067	0.0686531	-0.0782579	0.0279877	0.279626	0.0554057	0.0573117	0.0867131	-0.0151371	-0.0380467	0.176862	0.0595533	0.113805	0.16144	0.199293	-0.0711064	0.0136348	0.196825	-0.0152479	-0.0274825	0.0277139	-0.0412119	0.177224	0.048977	0.285174	0.25204	0.0828862	0.0702054	0.184276	-0.0585585	0.0226368	0.237233	-0.0161195	-0.118986	0.084557	-0.0833785	-0.0375916	0.192303	0.0300941	-0.0476437	0.0686185	0.0179287	0.11199	-0.0175894	0.121197	0.0214845	0.160438	0.0702355	0.0249598	-0.0229207	0.123002	0.153853	0.211841	0.028914	-0.038527	-0.137103	0.0113546	0.0446688	0.104853	-0.0443207	0.0199184	0.182393	0.0216746	0.089563	0.110663	0.0045961	0.125228	0.143901	0.324151	0.134332	-0.0108856	0.0201174	-0.0261637	-0.073091	0.240146	0.0619068	0.0582854	-0.0486352	0.148885	0.0965875	0.0816002	0.017815	0.115586	-0.022955	-0.0578779	0.0157817	0.00345525	-0.137562	0.103586	0.208087	0.0926643	0.0633267	0.140959	0.0916316	-0.117509	0.14756	0.146564	0.319826	0.332863	0.132236	0.367562	0.199996	0.0400198	-0.111575	-0.0478618	0.17658	0.13895	0.0992563	0.126687	0.236519	0.120098	-0.0105735	-0.0731964	0.170327	0.0133944	-0.00598412	0.00312762	0.142171	0.127628	0.00947012	0.0972092	0.215451	0.337707	0.0588189	0.10961	0.0270523	0.00278771
B4GALT1	-0.214241	-0.160359	0.00669219	-0.19237	-0.0801555	-0.0148364	-0.0593855	0.0839082	-0.319182	-0.0488262	-0.181743	0.105374	0.139996	-0.0041157	-0.179012	0.106879	-0.0927215	0.149316	-0.113649	-0.00518895	-0.196672	-0.0787606	-0.0769418	-0.158226	-0.1039	0.0712966	-0.0713063	-0.0244188	0.18622	0.0473472	-0.0290545	-0.0234059	-0.00736305	0.0104576	0.0843905	-0.0506684	0.10098	-0.105536	-0.110644	-0.206632	0.108517	-0.0293752	-0.00798985	0.0337657	0.104519	0.0915079	-0.131666	-0.194561	-0.0532489	-0.0056549	0.162084	-0.199928	0.018221	-0.0150217	-0.0976734	-0.167521	0.0277541	-0.179798	0.141886	-0.114868	0.0831507	0.187448	-0.086856	-0.137072	0.0431758	0.159372	0.132016	-0.0791574	-0.0594231	-0.0486999	-0.00604435	-0.117517	0.13924	-0.116277	0.110552	-0.0630817	-0.0420281	-0.172594	-0.000388768	-0.0678292	-0.0750431	-0.00942043	-0.118665	-0.0729219	-0.096898	-0.287898	-0.0428753	0.0786731	-0.1633	-0.118122	-0.180684	-0.0671229	-0.0653833	0.069339	-0.139619	0.0392864	-0.0502436	-0.266901	0.167524	-0.0828969	-0.148842	-0.0604632	-0.049593	0.127799	-0.154299	0.160425	0.00450303	0.113059	-0.117942	-0.0624132	-0.0436366	-0.0889876	-0.0219867	0.00385421	-0.112209	-0.036065	0.0213801	0.024425	0.0585123	-0.0744091	-0.0612706	0.0222378	0.126958	0.0334379	0.000941297	0.00953184	-0.0519925	0.0216209	0.168903	-0.212856	0.00552763	-0.0814378	0.173458	-0.0768732	-0.111335	0.0416539	0.111596	-0.140655	-0.0575171	-0.0156293	-0.173333	-0.178301	-0.135855	-0.12596	-0.0750166	-0.0357869	-0.011489	0.0439387	-0.0531011	-0.146017	0.0175117	0.0319135	-0.167784	-0.118066	-0.0034408	-0.0876483	-0.124157	0.225529	0.124748	-0.131845	0.137449	0.0422172	-0.0393848	-0.0340906	0.198662	0.02933	-0.0609767	-0.230112	-0.0424782	-0.117411	0.0907886	-0.134464	0.0516429	0.0218477	-0.0792877	0.0212264	0.0355719	-0.0728865	-0.140178	-0.0400902	-0.121437	-0.0783315	-0.0937865	-0.126219	-0.0256801	-0.183173	0.168906	-0.130678	0.111298	-0.0854229	-0.195591	-0.0682913	-0.0730282	-0.264243	-0.137566	-0.0609455	0.122573	0.000365151	-0.00346911	0.0597615	-0.212861	-0.0266025	0.126618	0.0975068	-0.0123036	-0.0397547	0.097962	-0.0260548	-0.111403	0.0197203	-0.186583	-0.12289	-0.0510869	-0.164159	-0.293836	-0.0579774	0.0645685	-0.032354	0.0400555	-0.194545	-0.122597	-0.181059	0.106364	-0.0338993	0.118875	0.140713	0.0274559	-0.091174	-0.091868	-0.0963083	0.0396426	0.0306443	-0.0971063	-0.121813	-0.151287	-0.196035	0.0243197	-0.0847546	-0.0401325	-0.063643	-0.071575	0.111608	0.0136303	-0.0524969	0.0668063	-0.0832516	0.0356564	0.0807349	-0.0712021	-0.0932716	-0.18402	-0.143224	0.144975	0.0215942	-0.215354	-0.0925345	0.0928121	-0.0132399	-0.00850374	0.0320247	0.206261	-0.0675864	-0.0470787	-0.0564132	0.0504473	-0.218444	0.112319	0.286141	0.07794	-0.21961	0.0932041	0.00298286	-0.161158	-0.0811395	-0.0219768	0.0148879	0.0878313	0.00207536	0.00405194	0.0998676	0.0469972	-0.190947	-0.206818	0.095382	0.0996792	0.124599	0.0146912	0.0404222	0.192629	-0.0661181	-0.0130464	-0.012041	-0.161207	-0.253992	-0.0331519	0.0399615	0.0976425	-0.087494	-0.164071	0.049098	0.079801	-0.00864968	0.086171	-0.0547061	-0.132324
B4GAT1	-0.130843	-0.0872691	-0.12696	-0.0428178	-0.0249728	-0.131845	-0.0646742	-0.198055	-0.183043	-0.0925768	-0.164747	-0.149376	-0.11384	-0.100824	-0.0686958	-0.0998584	-0.0306294	-0.118399	-0.209719	-0.151539	-0.0782352	-0.05304	-0.0276185	-0.186539	-0.036227	-0.189451	-0.187424	-0.0497437	-0.0964752	-0.189784	-0.0704221	-0.0478936	-0.111986	-0.0866889	-0.0252791	-0.186949	-0.229736	-0.173159	-0.0793053	-0.18019	-0.153458	-0.0925294	-0.10845	-0.225466	-0.148079	-0.310786	-0.0591312	-0.0422986	-0.126064	-0.158117	-0.151507	-0.138441	-0.0795913	-0.0623749	-0.111865	-0.0719069	-0.166336	-0.0828157	-0.168232	-0.06227	-0.114603	-0.144114	-0.200828	-0.0475708	-0.032426	-0.18473	-0.044336	-0.0762087	-0.0688664	-0.0843527	-0.0864773	-0.045916	-0.0564443	-0.158535	-0.0612833	-0.0381749	-0.11183	-0.0107374	-0.0848963	-0.158581	-0.121947	-0.106139	-0.0414619	-0.0385151	-0.0893147	-0.0737013	-0.0691845	-0.193142	-0.113811	-0.112804	-0.119719	-0.175597	-0.109937	-0.27377	-0.074288	-0.18997	-0.117702	-0.0243637	-0.14541	-0.0531615	-0.0193575	-0.190748	-0.104379	-0.0830144	-0.0937659	-0.102644	-0.160365	-0.175985	-0.0865516	-0.122547	-0.192658	-0.0852446	-0.179137	-0.151919	0.00520711	-0.0411927	-0.123919	-0.0421303	-0.167539	-0.109474	-0.0392543	-0.10734	-0.0603961	-0.12923	-0.0728706	-0.0860236	-0.15772	-0.207204	-0.203314	-0.0726136	-0.0856245	-0.0452886	-0.134013	-0.189462	-0.0535762	-0.0749812	-0.189308	-0.0824251	-0.0235102	-0.157907	-0.143097	-0.119466	0.0197101	-0.0362876	-0.121737	-0.0552015	-0.0797534	-0.0819064	-0.0623384	-0.0501904	-0.0976921	-0.172136	-0.130736	-0.115489	-0.126368	-0.236235	-0.0578041	-0.235531	-0.146844	-0.02433	-0.187713	-0.121538	-0.137431	-0.0284437	-0.118669	-0.136375	-0.0512419	-0.0174875	-0.12984	-0.179652	-0.211561	-0.0444508	-0.273199	-0.119995	-0.0724001	-0.149345	-0.110273	-0.101272	-0.129959	-0.0551702	-0.0273565	-0.0673339	-0.139993	-0.0988288	-0.0650504	-0.0525216	-0.248471	-0.0880189	-0.111645	-0.0460686	-0.229368	-0.117347	-0.0838221	-0.0756766	-0.0764214	-0.102552	-0.126537	-0.11018	-0.0906168	-0.27409	-0.023313	-0.135709	-0.0984337	-0.0770168	-0.128721	-0.0768672	-0.17506	-0.0637202	-0.0559633	-0.166133	-0.0499954	-0.179076	-0.0918944	-0.0932586	-0.0498279	-0.126761	-0.149897	-0.108097	-0.0624575	-0.0839014	-0.150566	-0.0913704	-0.113802	-0.0240934	-0.186767	-0.135248	-0.0950376	-0.0808687	-0.0906192	-0.0810828	-0.054416	-0.124557	-0.198988	-0.0969171	-0.100636	-0.110022	-0.0508405	-0.0758216	-0.213076	-0.122059	-0.132637	-0.160386	-0.0453783	-0.121616	-0.173421	-0.114316	-0.1332	-0.0866013	-0.253817	-0.0897364	-0.0381647	-0.0475496	-0.139771	-0.0475818	-0.0560621	-0.0468084	-0.17506	-0.134014	-0.177562	-0.13297	-0.21099	-0.145249	-0.139588	-0.0533272	-0.067562	-0.0844731	-0.140978	-0.105749	-0.114132	-0.131053	-0.142953	-0.138971	-0.0779082	-0.149969	-0.173594	-0.157327	-0.140935	-0.0941999	-0.118113	-0.173798	-0.105252	-0.0303438	-0.114762	-0.19333	-0.109933	-0.188121	-0.17725	-0.0972686	-0.0724093	-0.0526186	-0.108163	-0.0814941	-0.0302227	-0.0383693	-0.178419	-0.120824	-0.125734	-0.115024	-0.118073	-0.119069	-0.0771242	-0.0967044	-0.184346	-0.189748	-0.0789956
BACH1	0.373117	0.350805	0.311203	-0.0121344	0.00903585	0.339577	0.288241	0.0296104	0.0110057	0.260724	0.27357	0.0392254	0.288784	0.285298	-0.00799891	0.300041	0.114771	0.296916	0.368668	0.365801	0.387881	0.254532	0.406088	0.311985	0.352531	0.286501	-0.0252313	0.346094	0.212714	-0.0835717	-0.0414821	0.236964	0.310704	0.344744	0.139465	0.329617	0.178766	-0.00430205	0.367029	-0.191558	0.220637	0.336354	0.160446	0.320578	0.320397	-0.022037	0.3171	0.341721	-0.0804809	0.250542	0.177918	0.0601963	0.278189	0.128715	0.227939	0.368193	0.0284878	0.162744	0.142511	0.272313	0.222419	0.0164191	0.208695	0.393598	0.108399	0.201197	0.148308	0.110173	0.194059	0.391958	0.35379	0.332288	0.384011	0.0259241	0.182095	0.395702	-0.0201194	0.221921	0.294026	0.314522	0.156697	0.280335	0.268324	0.262237	0.3576	0.198317	0.365169	0.152253	-0.0764866	0.305564	0.335644	0.0423873	0.325923	-0.0316537	0.322038	0.134467	-0.111104	0.0298893	0.0457745	0.112834	0.016057	0.113145	0.329686	0.200549	0.319708	-0.0264735	0.362309	0.275434	0.117889	0.375294	0.196467	0.299559	-0.058479	-0.0922568	0.225636	0.376684	0.339783	0.24092	-0.0134948	0.344893	0.275024	0.195265	0.0260046	0.278299	0.343819	0.164734	0.147634	0.248997	0.133162	0.306743	0.111354	0.305793	0.186164	0.335833	0.196648	0.242926	0.0176897	0.220999	0.315576	0.346015	0.277603	0.162036	0.301884	0.305601	0.292295	0.331507	0.21602	0.103745	0.170968	0.109111	0.254239	0.266497	-0.0499704	0.278431	0.297443	0.255826	0.139865	0.0152861	0.35942	0.233475	-0.0521306	0.296179	0.35815	0.200199	0.00444062	-0.125193	0.243632	0.00198981	0.361662	0.311214	0.0735033	0.23604	0.221141	0.1741	0.141118	0.312722	0.223513	-0.0301965	-0.0262321	0.317613	0.363169	0.274006	0.127808	0.319426	0.138985	0.300294	0.00943243	0.196423	0.269414	0.293881	0.286234	0.117991	0.164794	0.319275	0.397438	-0.0417731	0.377442	0.3345	0.224942	0.243664	-0.103781	0.373944	0.203028	0.160419	0.354008	0.126758	0.238034	0.387675	0.282784	0.106248	0.0695221	0.258159	0.325783	0.366915	-0.0276753	-0.0386059	0.286361	0.290593	0.293908	0.309856	0.155773	0.128376	0.188008	0.325742	0.317453	0.187017	0.331411	0.172552	0.076224	0.197234	0.0819929	0.369138	0.20928	0.381247	0.26239	0.342524	0.0757051	0.389707	0.176973	-0.107242	0.358603	0.264639	0.165017	0.37191	0.141505	0.127795	0.0821508	0.244378	0.0190782	0.415073	-0.00893297	0.241702	0.244428	0.0650594	-0.145011	0.294077	0.0483131	0.0783739	0.19571	0.313329	0.0757771	0.36901	0.377153	0.346347	0.225252	0.393517	0.375248	0.228364	0.243237	-0.0569825	0.225851	0.345472	0.454852	0.101165	0.328424	0.151545	0.0248399	0.276946	0.0936398	0.195168	0.315531	0.303933	0.235278	0.263244	0.298769	0.256587	0.255472	0.071509	0.0613781	0.379135	0.356669	0.000148993	0.207426	0.305821	0.172371	-0.0560949	0.235721	0.179202	-0.0337223	0.170831	-0.0118173	0.156021	0.250545	0.304866	0.37295
BAG3	-0.100366	-0.0908468	-0.0311725	-0.14428	-0.0553237	0.0198716	-0.0280541	0.0819658	-0.117579	-0.0260139	-0.0891363	0.0906633	0.0975193	0.0497507	-0.0519441	0.0837696	-0.0706444	0.209241	-0.00464529	0.0990866	-0.0267563	-0.029902	0.00211604	-0.0974229	-0.106248	0.00743016	-0.0220777	-0.0152588	0.177189	0.103609	0.00428083	-0.00276815	-0.0297235	0.0299258	0.0540182	-0.0201284	0.222074	-0.0397013	-0.0730555	-0.0692027	0.106219	-0.0780621	0.00152561	0.067188	0.0799471	0.042893	-0.101991	-0.14494	0.0067103	0.0447827	0.258387	-0.138007	0.0512227	-0.0624163	-0.0890248	-0.0684728	0.158783	-0.0809209	-0.0718615	-0.0675504	0.218992	0.0250427	-0.0548297	-0.0827642	-0.0673866	0.108392	0.0886234	-0.0551789	-0.0246083	-0.00259992	0.0552878	-0.0916939	0.0860881	-0.0454619	-0.0970928	0.0144303	-0.0175431	-0.101374	0.0478644	-0.0625046	-0.0173848	0.103236	-0.0700783	-0.0714345	-0.0721752	-0.108509	0.0612589	0.137222	-0.0923116	-0.151369	-0.0834488	-0.0445413	-0.077517	0.0668689	-0.084852	0.171856	-0.0163679	-0.0843338	0.231596	-0.0401687	-0.0511363	-0.0727556	-0.0280307	0.145509	-0.131379	0.114266	0.0480996	0.100055	-0.0739684	-0.127533	0.0651248	-0.0892644	0.0625322	0.16989	-0.0999573	-0.0247739	0.0531822	0.00338641	-0.0488849	0.00211582	-0.0197815	0.20977	0.138109	0.127479	-0.0736086	0.0770701	0.0728927	0.0900797	0.0818083	-0.12256	-0.0414369	-0.0454311	0.00703474	-0.15071	-0.00532907	0.0456493	0.0573787	-0.0371296	-0.0690998	0.0312436	-0.119761	-0.0718785	0.00290721	-0.0736359	0.0230283	-0.0556235	0.0425462	0.0790929	-0.0540511	-0.124047	0.0748132	0.195541	-0.0899613	-0.0568872	0.0610193	-0.0805494	0.0433959	0.291893	0.190201	-0.120075	0.254144	-0.0311348	0.0118261	-0.0374049	0.0337532	0.0627712	-0.101555	-0.17852	-0.0523703	-0.0152129	0.171972	-0.0928924	0.047743	0.0833327	-0.0334301	0.0745609	0.047439	-0.102964	-0.0416975	-0.0207478	-0.091311	0.00530635	-0.0450735	-0.0926886	-0.0280776	-0.0699657	0.152662	-0.0399144	0.18995	-0.0790138	0.114094	-0.111668	-0.0244572	-0.193837	-0.0445373	0.021841	0.117003	0.0190006	0.0110119	0.0231604	-0.136247	0.128364	0.0869846	0.0602868	0.0646096	-0.0797936	0.072563	-0.00927292	-0.101297	-0.0482081	-0.117993	-0.0908291	-0.0425718	-0.108675	-0.190749	-0.0384895	0.167962	-0.0823514	-0.0484531	-0.122438	-0.0233339	-0.110766	0.0429798	-0.0510038	0.245733	0.104348	0.0771813	-0.162372	-0.0429529	-0.0779773	0.0277423	0.0553325	-0.0636831	-0.0025214	-0.0806623	-0.142197	0.00880097	-0.0119828	-0.0219669	0.00105751	0.0621161	0.255792	0.0372466	-0.034523	-0.0245333	-0.0558915	0.0752411	0.0940658	0.0319548	-0.00754292	-0.070655	-0.109953	0.0513681	-0.10309	-0.0849194	-0.102384	0.303685	-0.0150363	0.0987956	0.0316909	0.315537	-0.0349593	0.00363185	-0.0219361	0.0388037	-0.0861109	0.122612	0.363418	0.126332	-0.0978605	0.0674789	0.0491244	-0.119997	-0.11342	0.087983	0.183051	0.0292264	-0.00189449	-0.0612307	0.017259	0.0224361	-0.0708167	-0.113199	0.291475	0.229542	0.0346674	-0.0686644	-0.121785	0.0949926	-0.00161747	-0.00557403	0.109128	-0.146683	-0.14225	-0.0369472	0.159968	0.0651743	-0.058505	-0.0820622	0.0918005	0.03329	-0.0961876	0.227416	-0.0788942	-0.0634487
BAG6	0.1773	0.27792	0.0900127	0.0799368	0.0832087	0.0334985	0.117116	0.00558977	0.107595	-0.0483831	0.223401	-0.214083	-0.227327	-0.050227	0.0970585	-0.129257	-0.24885	0.0927825	0.289858	0.104902	0.216924	-0.0306733	0.245932	0.170891	0.00853683	-0.247633	0.240813	0.192086	0.00160917	0.245132	0.153874	-0.112944	0.0309547	0.0475701	-0.0326664	0.0750814	-0.048753	0.255231	0.268273	-0.154802	-0.106812	-0.0492145	-0.00797824	-0.00924335	0.114003	-0.356706	-0.0807237	-0.00361216	0.371906	0.0960616	0.0689801	0.261653	0.0419785	0.00236151	0.205277	0.0203313	0.200336	0.0564262	-0.0884245	0.0485516	-0.0231457	-0.0757212	0.169528	0.121409	-0.0210263	-0.144955	-0.0846671	-0.15744	0.0304831	0.0356905	-0.084438	0.0540614	-0.0324403	0.362792	-0.152222	0.0530279	0.0707384	0.0952232	-0.0370265	-0.134224	0.0469238	-0.141152	0.159636	-0.0519154	0.073244	0.191863	0.203657	-0.199632	0.00392724	0.118137	0.0215662	0.336075	0.00949296	-0.161804	0.0688935	-0.0249137	0.288823	0.298381	0.11124	0.182841	0.192355	-0.114733	0.0523664	-0.150109	0.145062	-0.0200154	0.188315	0.226646	-0.0258748	0.0571109	-0.0922873	0.0762083	0.299794	0.327184	0.0773801	-0.0430016	0.216658	-0.121552	0.233155	0.323952	-0.0129737	-0.0769509	0.308742	-0.0613112	-0.0331077	0.129687	0.136217	-0.0646331	0.0630508	0.0859193	-0.108107	-0.0213711	-0.13687	-0.0289796	-0.0979828	-0.153968	-0.207144	-0.0803134	-0.124882	0.309259	0.154073	0.288155	0.0678882	0.140062	0.0615417	-0.027756	-0.110138	-0.27073	-0.0439645	-0.0447684	-0.0926012	-0.19845	0.0708934	0.165835	0.0167915	-0.0266237	-0.0986091	0.0382221	-0.05453	0.0425211	0.293032	0.0583441	0.173023	-0.177542	-0.25816	0.183914	-0.00506132	0.153788	0.121632	0.169393	0.063091	-0.183999	-0.0431276	0.0847154	-0.0577293	0.214911	-0.0913743	0.191386	0.271482	0.127418	0.0336472	0.163118	0.152926	0.143096	0.0284269	0.280397	-0.110707	-0.129532	-0.174981	-0.00921796	0.368336	0.0699863	0.0762024	0.130593	0.277921	0.218824	0.0070436	0.115395	-0.126312	-0.0334592	0.289131	0.19279	-0.0946925	-0.0998878	0.103753	-0.139098	-0.165735	0.194253	-0.107187	0.022717	0.00744352	0.157704	0.139855	0.263508	-0.092854	0.135329	-0.0504569	-0.178194	-0.167522	0.133007	-0.150826	-0.110063	-0.0902594	-0.0328009	-0.0615092	0.118435	0.157956	-0.157804	0.0280771	-0.0987978	-0.0513437	-0.00429112	-0.096466	0.0652168	0.0242552	0.146393	-0.0436518	0.100796	-0.228611	0.361539	0.281997	-0.136133	-0.158215	0.0429075	-0.0753776	-0.0496812	0.135203	-0.00328359	0.143705	0.276434	0.0913397	-0.1065	0.0193415	-0.138179	0.320787	0.125895	-0.0889881	-0.120928	-0.19656	0.17682	-0.011052	0.114859	0.0429681	0.00354733	-0.16671	0.285004	0.11791	-0.030006	-0.0730554	0.127063	-0.234164	0.279959	0.12766	-0.167935	0.0849055	-0.0288212	-0.0604911	0.00531723	-0.0483609	-0.177725	-0.18839	0.13469	0.104259	-0.0287126	-0.18194	0.0151218	0.00844422	-0.187626	-0.192412	0.0942284	0.0218672	0.246579	-0.00323698	0.171529	0.00567852	0.346166	-0.125904	-0.12535	0.133666	0.0301742	0.190375	-0.0665957	-0.0443047	-0.0931534	0.182328
BAIAP2	0.0399475	-0.00124274	0.148953	0.0344928	-0.0682503	-0.0352715	0.0404732	-0.230957	-0.0758692	0.0761839	-0.0252924	0.0220797	-0.0140629	0.164885	0.0515073	0.151144	-0.0160362	-0.093658	-0.271821	-0.0718909	-0.0928308	0.16282	-0.0866216	-0.0313901	0.249656	0.0505119	-0.046556	0.0246217	-0.0101963	0.0116333	-0.010164	0.155892	0.142085	0.10172	0.135308	0.108289	-0.176616	0.0485557	0.0272319	-0.236798	0.228574	0.0694338	-0.0412415	-0.173862	0.232915	-0.196905	0.0711463	0.152747	-0.124454	-0.10369	-0.198792	-0.0176368	-0.0368763	0.16753	-0.293837	0.0406018	-0.0733023	0.200628	0.294035	-0.0810994	-0.00111966	-0.143477	-0.00978935	0.24107	0.184004	0.18238	-0.033518	-0.00659587	0.152369	0.0396797	0.0895675	0.046894	0.0155113	0.0512795	0.251492	-0.022936	0.10564	-0.147945	0.172521	0.213655	0.000137111	-0.123713	0.13371	-0.0541399	-0.0818698	-0.135285	-0.062244	0.0522671	-0.0934703	-0.119259	0.0968602	-0.107434	-0.04522	-0.0101178	-0.0162782	0.193133	-0.0375387	-0.094536	-0.109389	0.1857	0.141271	-0.0892453	0.0109661	-0.0406388	0.0297753	-0.119966	0.218182	-0.0343526	0.0152645	0.177371	-0.0801053	-0.14517	-0.0424743	-0.0689854	0.140434	0.114762	0.134998	0.2332	-0.0161901	-0.00296153	0.0784585	-0.0868061	0.168608	0.267286	-0.0455845	0.241797	0.0388137	-0.224249	0.235008	0.0603708	0.181376	-0.053606	0.0187439	0.00408234	-0.0625491	0.230099	-0.0602059	0.0231899	0.0461601	0.181341	0.0271076	0.0453185	0.400946	-0.00229531	-0.211071	0.0863037	0.179508	0.0199343	0.14076	0.193411	-0.0264831	0.0932569	-0.220851	0.0180991	0.0570393	-0.178319	0.0818682	-0.0968448	-0.0969243	0.0189774	-0.11829	0.156938	0.0746778	0.0519586	-0.0409072	0.0232876	-0.0273793	0.00664275	0.0767947	-0.208066	-0.0187444	-0.0251596	0.0623835	-0.00549627	0.0897192	0.0723256	-0.01799	0.0786388	0.0426845	0.186879	-0.0139572	0.122002	0.0947256	-0.027441	0.00514843	-0.0007198	-0.200332	-0.0783821	-0.00577323	-0.0169598	-0.0109431	0.257813	0.144261	0.0585845	-0.102248	-0.0298719	-0.0794495	0.322757	-0.0513928	0.0625493	-0.0181817	0.0377207	0.178114	-0.0436682	0.0727092	0.145871	0.171421	0.0580231	-0.00102903	-0.0526986	0.0976068	-0.239799	-0.0402293	-0.0722871	-0.145447	0.001338	-0.180657	0.110246	-0.0247233	-0.0198529	0.0258354	-0.0407181	0.0876319	0.394251	0.027223	-0.274289	0.116397	0.0122279	0.0761885	-0.0470477	0.102362	0.167367	-0.205896	0.110813	0.0599306	-0.0392525	0.0238371	0.0280022	-0.0591747	-0.0654474	0.0373963	-0.0564226	0.266068	-0.121456	-0.214762	0.120351	0.0642643	0.371868	-0.137717	0.179321	-0.0161322	0.0207306	0.0305897	0.0145607	0.0460913	0.226472	-0.157402	-0.166463	0.0998067	0.0847709	-0.09484	0.0370648	-0.181779	0.168029	-0.129679	-0.026377	-0.0503431	0.0633074	0.196169	-0.0615737	0.143167	0.0483929	-0.0420759	-0.0617606	-0.0402591	-0.0224151	0.0247375	0.0993315	0.0144385	0.0378036	-0.0478006	0.0502507	-0.0780078	-0.00905137	0.048192	-0.0690422	0.120983	-0.00363434	-0.0881853	0.0269114	-0.004958	-0.0986212	0.0902329	-0.026189	0.0461309	0.153933	0.188379	-0.0919071	-0.116494	0.161227	0.0481904	0.0510598	0.153863	-0.072762	0.0720521
BAMBI	0.0658419	0.025029	0.00112759	0.062128	0.0465298	0.0136767	-0.0151764	0.021866	0.0719763	0.0288966	0.0253382	0.011279	0.0147496	0.0126258	0.10093	-0.0268175	0.080887	-0.0517191	-0.00537256	-0.0111178	0.0349266	0.0715242	0.00225779	0.0475151	0.0555898	0.0420127	0.00885196	-0.0188259	-0.08042	-0.0292681	0.0302772	0.0248865	-0.00201825	0.0271526	0.0596535	-0.0395457	-0.0591738	0.0321514	0.0151423	0.133872	0.000521945	0.0307826	0.0400794	-0.0377619	-0.073649	0.0165344	0.110873	0.0462269	0.0136944	0.0376671	-0.0521396	0.0990551	0.00832025	0.0539036	0.0535272	0.0502232	-0.0276358	0.0689561	-0.0178871	0.0726764	-0.0269021	-0.0160088	0.0329864	0.0582243	0.0685548	-0.00598144	-0.00384218	0.0475798	0.0128056	0.0387973	0.0224467	0.0630994	0.0248262	-0.0114941	0.0541252	0.024502	0.0598084	0.0679136	0.0133709	0.0331921	0.0281606	0.00970818	0.0538453	0.0582091	0.0315492	0.142284	-0.00860212	-0.0422904	0.0964421	0.0765597	0.0712831	-0.000107502	0.042208	0.0759183	0.0261736	-0.0179365	0.0430895	0.0749137	-0.0318632	0.0504893	0.0402415	0.045027	0.0271311	0.00486075	0.0780669	0.00331289	-0.0249698	-0.0498679	0.0963364	0.0650866	-0.0294359	0.0662339	0.0171757	0.00588531	0.0706097	0.0112025	-0.0318503	0.0296936	0.0148984	0.00224169	0.050969	-0.0131255	-0.0589701	-0.00756347	0.0319145	-0.0106354	-0.024714	0.0163638	-0.0440969	0.0738943	0.0722414	0.0145078	0.0185046	0.0803728	0.0739809	0.0733721	0.0731439	0.110512	0.0755108	-0.0386545	0.0209124	0.0205215	0.0817973	0.0332945	0.01669	0.0279206	0.00973126	0.0389098	0.0180074	0.077756	0.0156532	0.0169899	0.119102	0.00980177	-0.0146496	0.0727718	0.0659883	-0.0729944	-0.0664639	0.0562689	-0.0833562	-0.00747645	-0.00604705	0.095885	-0.0021988	0.033068	0.0441446	0.128321	0.031286	0.00462962	-0.0460348	0.131707	-0.00602261	-0.0343906	0.0584881	-0.0237401	0.0216512	0.0368264	0.0307481	0.0150803	0.0563372	0.0349821	0.0538786	0.0517968	0.0444333	0.034362	0.034107	0.111936	-0.0186189	0.0518126	0.0209172	0.0491388	0.03977	0.107126	0.0182469	0.0481643	-0.0271812	-0.0396212	0.00143767	-0.0550295	0.110548	-0.0525719	-0.0274605	-0.00346691	-0.0159961	0.0783434	0.0252345	-0.00145089	0.108603	-0.0194355	0.0773058	0.0792984	0.0329623	0.052902	0.150891	0.0548265	-0.0372726	0.0385074	0.0464248	0.0780474	0.0530607	0.140325	-0.014502	-0.00791111	-0.0552864	0.00146522	-0.00136095	0.12331	0.0671287	0.0335465	0.00947181	-0.0174683	0.079346	0.0520402	0.0374212	0.0851594	0.021557	0.0158252	0.0108457	0.0468475	-0.0325692	-0.0762746	0.0512986	0.00758573	-0.00804488	0.0847031	0.0120671	-0.0110328	0.0487384	0.00658125	0.109313	0.130784	-0.0430484	0.120137	0.106379	0.0920997	-0.046893	0.0695331	0.0337271	-0.0183665	-0.0659051	-4.1734e-05	0.0278776	0.014372	0.0462382	0.0474414	-0.0554634	-0.119585	-0.0438133	0.0639452	0.0366368	-0.0513478	0.06673	0.0701001	-0.036678	-0.0152265	0.000415611	0.00116315	0.0528152	0.0236009	0.049609	0.0736094	0.0954587	-0.0375712	0.0129248	0.00984974	0.0241347	0.128923	0.035172	0.032989	0.022234	-0.00427281	0.0582034	0.126279	0.0142203	0.0110515	-0.0401502	0.0902089	0.0962933	-0.00783196	-0.0126046	0.0597327	-0.046651	0.0487101	0.0364654
BANK1	2.38259	2.38005	2.3921	0.855928	1.13486	2.30997	2.21587	1.37784	1.22875	0.868236	2.43944	0.362117	0.822155	1.70384	0.98737	1.9674	0.925377	1.66013	2.36146	2.18284	2.56048	1.84052	2.51293	2.32102	2.025	1.38351	0.93873	2.37168	0.855352	0.760493	0.653216	0.901749	2.11299	2.08062	0.646529	2.24687	1.91498	1.06629	2.29417	0.606371	1.05975	2.15207	1.12002	2.07679	2.26028	0.344013	2.05591	2.42212	1.18502	2.17857	1.77459	1.29173	2.0421	0.792826	2.27025	2.40193	1.36113	1.61866	1.20007	1.56574	0.593112	0.588165	2.11437	2.3611	0.554347	1.13361	0.545362	0.917608	1.72813	2.27345	1.68114	2.21475	2.13896	1.30782	1.70604	2.47225	0.554517	1.97757	1.80308	1.98385	0.967582	1.74072	2.24953	1.54042	2.43118	2.0156	2.53468	0.440908	0.976692	2.14367	2.39463	1.56956	2.22172	-0.0241849	2.27746	0.323803	0.55879	1.49104	0.562859	1.725	0.92193	1.88511	2.19515	1.31471	2.55294	0.671859	2.44007	2.17712	1.13214	2.34135	1.83974	2.30906	0.659179	0.413816	2.05938	2.40077	2.30505	1.01436	1.12	2.44255	1.84186	0.586472	0.62946	0.81736	2.27004	1.76501	1.50186	1.60093	1.27075	2.37877	0.812709	2.09587	1.27331	2.27147	1.23751	0.74993	0.557748	1.0746	1.99186	2.28384	2.41457	1.82693	1.32588	2.19651	2.26998	2.06318	1.12443	0.861522	1.59221	1.49132	1.72103	0.640634	0.960197	2.39926	1.8431	2.07318	0.742007	0.536484	2.15215	2.1051	0.570979	2.09041	2.44347	0.682311	0.375612	0.4616	1.73725	1.18834	2.26851	2.39548	0.75196	1.47628	1.96974	1.42824	0.867926	2.03012	0.908764	0.915107	0.825469	2.30875	2.42672	2.18891	1.17237	2.25992	1.61262	2.37893	0.550782	1.22951	0.92566	2.18193	2.17786	1.40922	0.588952	2.26706	2.57258	0.802708	2.39612	2.34281	1.79103	1.73855	0.740175	2.43837	0.709749	0.722277	2.34323	0.830349	0.93453	2.53145	1.98297	1.52943	0.778526	2.42809	2.5479	2.25226	0.756569	0.890521	1.94585	1.78987	1.33998	2.35446	1.49379	1.58964	1.3988	1.70599	1.48702	1.82982	2.4482	1.78219	0.665777	1.60859	0.466817	2.14835	2.25497	2.39272	1.89021	2.31704	0.817591	2.26055	1.02888	0.557555	2.38534	1.60721	0.845872	2.24309	1.71855	0.969462	1.41137	0.723118	1.33021	2.39316	0.725235	1.54697	2.00245	0.788128	0.644515	1.93312	0.70312	1.22035	0.983969	2.44364	-0.00746248	2.45954	2.45593	2.29975	1.07253	2.39929	2.32461	0.634462	1.32109	1.29059	0.684688	2.40118	2.36318	1.17098	2.28582	0.901618	1.07947	1.90981	0.752833	1.05216	1.62939	2.36412	1.83362	1.07309	0.763134	2.28151	1.87556	1.31086	0.612463	2.29609	2.26311	0.997828	1.75979	2.25743	1.19928	0.363152	0.992277	1.81178	0.949685	1.52551	1.02137	0.716322	1.08686	2.10778	2.3151
BAX	-0.168429	-0.0654877	0.157549	-0.204456	-0.150461	0.0551006	-0.0467831	0.271897	-0.181869	-0.104414	-0.041969	0.214534	0.0503567	0.0344441	-0.169259	0.00880939	-0.137826	0.200194	0.110747	0.0787072	-0.112408	0.0211386	-0.00283989	-0.0267238	-0.155694	0.122533	0.214089	0.0114163	0.0958716	0.0854005	-0.0709617	-0.0964005	-0.000368456	0.106934	-0.0219692	0.0562248	0.29147	0.00555158	-0.0809758	-0.25862	0.112244	-0.0539837	-0.0391293	0.0538723	0.212614	0.197523	-0.113962	-0.225717	0.0399594	0.0905146	0.321475	-0.0679848	0.0401593	-0.190628	-0.0417568	-0.0467594	0.18425	-0.0886767	0.000180453	-0.140326	0.0444128	0.214318	0.0832473	-0.0533954	0.0125736	0.0692292	-0.00152214	-0.102895	-0.0704697	0.014732	-0.0471614	-0.134172	-0.0217256	0.0256507	-0.0836899	-0.109143	-0.0773747	-0.206315	0.0154298	-0.0946207	-0.040509	0.0606105	-0.0532145	-0.0960665	-0.123733	-0.291869	-0.0131009	0.126399	-0.201779	-0.0902012	-0.103711	0.0962195	0.187248	0.313508	-0.181973	0.0876116	0.0332342	-0.208648	0.201552	-0.073065	-0.0493942	-0.0295464	0.0545127	0.131698	-0.0551205	0.373371	0.00996915	0.172358	-0.11468	-0.0888184	0.0915811	-0.0528486	0.0284247	-0.0633924	-0.0330284	-0.102271	0.0296347	0.00710306	0.00926894	0.0324934	-0.176132	-0.00426847	0.0649436	-0.0531282	-0.0534241	0.0159921	0.0828852	0.256084	0.0693583	-0.168641	-0.077848	-0.0617534	0.0916471	0.0456795	-0.0420778	-0.111796	0.265958	-0.0874553	-0.186826	0.0350587	-0.163165	-0.121352	-0.0375694	-0.12312	0.00430044	-0.0947273	-0.177472	-0.0105929	-0.132011	-0.179046	0.111516	-0.0271384	-0.129353	-0.0507789	-0.0302371	0.0674585	-0.125979	0.348622	0.068766	-0.167227	0.162962	0.130564	0.0370791	-0.130423	0.252058	0.139976	-0.00140225	-0.326717	-0.00788245	0.131021	0.210178	-0.105869	0.304838	-0.0199812	-0.130343	0.0695319	0.168758	-0.159896	-0.140035	-0.0399592	-0.180159	-0.0127496	-0.0108822	0.00558756	0.00763914	-0.0855394	0.319277	-0.0960193	0.00311006	-0.0669869	0.135602	0.0276595	-0.0415993	-0.343081	0.00144941	-0.0683717	0.147239	0.0153672	0.0196385	0.256561	-0.131771	0.0277223	0.107372	-0.0221332	-0.0333622	-0.178855	0.102016	-0.0107767	-0.146762	0.154198	-0.235628	-0.0540422	-0.06518	-0.0922866	-0.300332	-0.0451511	0.183063	-0.1321	-0.117553	-0.110948	-0.158825	-0.315472	0.0194704	-0.0711993	0.0972149	0.462128	0.13133	-0.253102	-0.110032	-0.14597	-0.0763296	0.0353445	0.0220008	-0.0553683	-0.165272	-0.197064	-0.189971	-0.0120308	-0.0376969	-0.0295074	0.0845156	0.122082	-0.022299	-0.0375012	0.308799	-0.0434914	0.21906	0.0574635	0.22472	0.0274271	-0.172507	-0.17808	0.273969	-0.125938	-0.195337	-0.11398	0.279546	0.123134	0.00283449	0.0608234	0.496218	-0.0836718	0.00714248	-0.0339005	-0.0946206	-0.130473	0.0966254	0.342671	0.0538358	-0.145376	0.0490511	0.095491	-0.197203	-0.0675029	0.196173	0.0874488	0.0803903	0.0939737	-0.136161	0.103816	-0.0407337	-0.0508753	-0.0237406	0.257261	0.0739306	0.292164	0.109468	-0.151829	0.36716	-0.0284742	0.0103814	0.0469779	-0.154003	-0.284549	0.0964395	0.127433	0.015312	-0.109803	-0.122536	0.0209981	0.0239439	-0.0835589	0.0412608	0.0347219	0.0508359
BCAM	-0.0409388	-0.0605062	-0.0432187	0.0605947	0.0591098	0.103344	0.0337592	-0.045701	0.00536349	0.0758325	-0.0246411	0.0316236	0.0293323	0.0110339	0.0217637	0.0461071	0.0507992	0.0892828	-0.07672	0.00214731	-0.032019	0.0289031	-0.0087503	-0.022879	0.0813791	0.0692188	-0.0580638	0.0101887	0.091703	0.0504593	0.0822097	0.0503369	0.00131391	0.0271625	0.0889728	0.060615	0.0146737	0.0142272	-0.00956989	0.025346	0.0590602	-0.00443332	0.092492	0.0218134	-0.0211978	-0.032772	8.05995e-05	0.0252498	0.0485485	-0.0109001	0.0136765	-0.00844343	-0.0135791	0.0282245	-0.061604	-0.0180606	0.0498796	0.0319494	0.041481	0.0139995	0.119228	-0.00911621	-0.0275569	0.0134023	0.0623286	-0.0043952	0.0837972	0.0326011	0.08935	0.0423052	0.0640205	-0.0126622	0.0322911	-0.00323551	0.0602316	0.0213274	0.0213899	0.0454367	-0.00161903	0.112014	0.0772444	0.0212057	0.0181705	0.00992252	0.00480942	0.0396134	0.049466	0.0542799	0.0439707	-0.00855886	0.0210495	0.0106753	-0.0618222	-0.0738652	0.0207994	0.13615	0.0783514	0.061109	0.0319397	0.0568418	0.0503981	0.0268885	-0.021395	0.0181418	-0.0299039	-0.00242422	-0.0118764	0.050186	0.0301467	-0.0791615	0.0289608	-0.0485776	0.0488419	0.065411	0.0283598	0.0294023	-0.0147609	0.0633289	0.032041	-0.00566562	0.088277	0.116944	0.0883776	0.0671476	0.0423205	0.034663	0.0795837	-0.0106602	0.132125	-0.0122285	-0.00218634	0.0545344	-0.0120333	-0.0176563	0.0576706	0.0468446	-0.0803006	0.061642	0.0636958	-0.0399265	0.00287693	-0.00971623	0.0133628	0.0297002	-0.0180748	0.031304	0.0497857	0.0531135	0.0301118	0.0120676	0.0163653	0.0998749	-0.0239065	0.0029516	0.0416059	-0.0314965	0.0779678	0.0742646	0.0709351	0.00694815	0.056046	0.0287921	0.0178014	0.049303	0.0180161	0.0128823	0.0400601	-0.0242731	-0.0184981	-0.0604634	0.0125207	0.0352679	-0.0678656	0.0693813	0.0266506	0.0523402	0.0258711	0.0466023	-0.00872854	0.026096	0.00647309	0.0401137	0.0186928	-0.051293	0.0409939	-0.0261353	-0.0812466	0.0314141	0.121192	0.0337386	-0.0363966	-0.0582645	0.0540572	-0.0566236	-0.0390958	0.0776326	-0.0132753	0.0233232	0.0436936	0.173208	-0.00853984	0.0486202	0.0782917	0.0526719	0.0650042	0.078976	0.0571395	-0.0212324	0.00593006	0.00644161	0.0597316	-0.076441	0.000196894	-0.0212805	-0.0104812	0.0352085	0.0163188	0.0430069	0.0659654	-0.0339876	0.0661256	0.0234161	0.0732852	0.0441985	0.106049	-0.0426639	-0.010167	-0.0168865	0.0371687	0.0098319	0.103369	-0.00765119	-0.00651534	0.0317372	0.038256	0.0161035	0.0545318	0.0367139	0.0228687	0.0556892	-0.00569653	0.109119	0.078361	-0.0275352	-0.0236404	0.0854981	-0.00553681	0.0926512	-0.0578692	-0.0251404	0.0409637	0.0142841	-0.0650186	0.0292346	0.0122273	0.0459056	0.0811748	-0.0342403	0.0581238	0.0177109	-0.0334412	0.00469352	-0.00724069	-0.0100672	0.0724933	-0.0171676	0.0125023	0.0386985	0.116433	0.0341103	0.111937	-0.032891	-0.0137858	0.0220994	0.0736944	0.0600962	0.0277789	0.0507776	0.0187081	0.0390984	0.0323747	-0.0329577	-0.0170543	0.0620751	0.126852	-0.117172	0.0347679	-0.00382574	-0.0580122	0.00259834	0.00979119	0.07908	-0.0132614	-0.0534883	0.0244289	0.0543645	0.028516	0.0162441	0.0443009	0.0532985	0.0664151	0.0458277	0.0407142	-0.0105396	-0.00883828
BCAN	-0.110857	-0.176636	-0.296384	-0.0582572	-0.103285	-0.101226	-0.152873	-0.225129	-0.198183	-0.212084	-0.205397	-0.174974	-0.237771	-0.205618	-0.0996069	-0.175384	-0.144474	-0.210992	-0.17613	-0.229967	-0.104899	-0.11536	-0.148696	-0.185433	-0.0988746	-0.253586	-0.299033	-0.132758	-0.164822	-0.152797	-0.125943	-0.199692	-0.241993	-0.20122	-0.126027	-0.206063	-0.256199	-0.105512	-0.12915	-0.0233564	-0.243458	-0.162936	-0.146087	-0.343953	-0.253929	-0.280965	-0.145575	-0.0585247	-0.187129	-0.206867	-0.172681	-0.236368	-0.166506	-0.171315	-0.172788	-0.144591	-0.217561	-0.105356	-0.166682	-0.0632742	-0.139327	-0.231723	-0.250207	-0.15919	-0.185413	-0.241133	-0.136003	-0.139749	-0.0699007	-0.160358	-0.102988	-0.115283	-0.189718	-0.227019	-0.115193	-0.120539	-0.14463	-0.00402796	-0.215924	-0.105967	-0.248877	-0.254691	-0.130455	-0.124305	-0.0606771	-0.0182684	-0.128201	-0.240997	-0.121447	-0.171805	-0.100783	-0.228808	-0.226944	-0.187517	-0.103603	-0.212407	-0.153729	0.00562213	-0.253031	-0.0935677	-0.130576	-0.140516	-0.22835	-0.181925	-0.154005	-0.0350457	-0.218283	-0.183634	-0.176835	-0.212772	-0.188224	-0.178218	-0.21085	-0.156706	-0.0746111	-0.114742	-0.238535	-0.113065	-0.209599	-0.216631	-0.0812579	-0.0952118	-0.148568	-0.264632	-0.125066	-0.207451	-0.220174	-0.215777	-0.10119	-0.138191	-0.168448	-0.0490231	-0.170511	-0.170189	-0.132482	-0.211856	-0.269538	-0.121126	-0.0741972	-0.262392	-0.0734142	-0.172949	-0.0787442	-0.148275	-0.178691	-0.109466	-0.202614	-0.128262	-0.147612	-0.114047	-0.202986	-0.216848	-0.117244	-0.198455	-0.157595	-0.178642	-0.099989	-0.227107	-0.200326	-0.125137	-0.244823	-0.253171	-0.209048	-0.143708	-0.260864	-0.270749	-0.229298	-0.0228316	-0.248249	-0.26267	-0.264358	-0.131141	-0.243631	-0.244405	-0.150701	-0.215986	-0.213974	-0.131671	-0.224092	-0.154299	-0.0577185	-0.159386	-0.251421	-0.198715	-0.143196	-0.123626	-0.235457	-0.137645	-0.136017	-0.103764	-0.202046	-0.257484	-0.136311	-0.0769607	-0.0882161	-0.179455	-0.215364	-0.215528	-0.121746	-0.0638661	-0.0971456	-0.246922	-0.173593	-0.119036	-0.218311	-0.0539739	-0.218373	-0.158618	-0.0796534	-0.196748	-0.0550852	-0.174038	-0.137982	-0.158802	-0.114175	-0.176662	-0.184103	-0.190802	-0.0831196	-0.186438	-0.152901	-0.0238939	-0.20646	-0.12024	-0.246877	-0.172097	-0.163716	-0.158821	-0.161953	-0.15114	-0.114685	-0.229718	-0.208468	-0.0585715	-0.15101	-0.0570597	-0.145777	-0.133795	-0.258644	-0.21076	-0.224291	-0.143946	-0.0872985	-0.212098	-0.207245	-0.0975104	-0.214036	-0.170363	-0.131916	-0.223542	-0.0663809	-0.0661078	-0.297891	-0.185789	-0.111687	0.0202835	-0.194712	-0.195338	-0.130862	-0.207967	-0.166089	-0.141289	-0.1903	-0.159399	-0.0533019	-0.0679232	-0.228946	-0.236416	-0.129063	-0.139646	-0.0867414	-0.210423	-0.0329177	-0.255472	-0.19405	-0.257142	-0.208255	-0.179894	-0.116976	-0.239403	-0.225502	-0.107561	-0.16521	-0.275904	-0.267624	-0.239148	-0.169327	-0.0727897	-0.055315	-0.123554	-0.160907	-0.182571	-0.0955994	-0.0673794	-0.203856	-0.197822	-0.283718	-0.151176	-0.0995072	-0.228436	-0.19404	-0.218017	-0.25472	-0.192873	-0.18012
BCL2L11	-0.150596	-0.0950756	-0.157285	-0.1683	-0.173509	-0.150181	-0.131492	-0.0536482	-0.0149865	-0.211519	-0.0970243	-0.144487	-0.0693602	-0.140279	-0.136753	-0.148459	-0.160447	-0.235989	0.00124185	-0.151247	-0.107633	-0.225688	-0.126696	-0.00935567	-0.199594	-0.164478	0.0175401	-0.136483	-0.255021	-0.160019	-0.20622	-0.210441	-0.103137	-0.195179	-0.250388	-0.143488	-0.125328	-0.0595151	-0.0584557	-0.092206	-0.150369	-0.185095	-0.175381	-0.12402	-0.131241	-0.0434648	-0.154969	-0.197348	-0.0953456	-0.0819344	-0.0668087	-0.0367229	-0.0675097	-0.147372	-0.0736636	-0.119562	-0.132626	-0.158602	-0.136898	-0.156261	-0.211921	-0.0917971	-0.093762	-0.164531	-0.101416	-0.117637	-0.204244	-0.119777	-0.241384	-0.207364	-0.225562	-0.132196	-0.130547	-0.0905983	-0.245572	-0.152162	-0.133314	-0.0926575	-0.129047	-0.212897	-0.168459	-0.119917	-0.193452	-0.12083	-0.083132	-0.0529272	-0.173491	-0.187543	-0.0219528	-0.027233	-0.15432	-0.0585798	-0.0463402	0.257663	-0.121153	-0.163742	-0.183198	-0.102401	-0.151245	-0.163563	-0.153588	-0.053213	-0.0735258	-0.129135	-0.113446	-0.0454437	-0.110621	-0.087908	-0.0588697	-0.161206	-0.114872	-0.0847984	-0.132659	-0.138607	-0.163363	-0.172622	-0.123018	-0.147281	-0.102546	-0.0809571	-0.13146	-0.218008	-0.273472	-0.185397	-0.156441	-0.201288	-0.1148	-0.00939862	-0.184728	-0.124904	-0.143344	-0.157427	-0.0192234	-0.0452551	-0.225446	-0.160966	0.0474896	-0.181558	-0.204129	-0.116492	-0.0868114	-0.0710277	-0.221312	-0.144261	-0.135763	-0.119964	-0.201355	-0.14415	-0.146606	-0.141962	-0.104386	-0.243315	-0.0353634	-0.174019	-0.156266	-0.0266318	-0.187866	-0.0355752	-0.162593	-0.107873	-0.114027	-0.147031	-0.129878	-0.201675	0.0620096	-0.108125	-0.095899	-0.0240172	-0.124932	-0.0419537	-0.0758313	-0.101841	0.170114	-0.175606	-0.165345	-0.171497	-0.142033	-0.173097	-0.117613	-0.143083	-0.133852	-0.125358	-0.137769	-0.0595695	-0.155427	-0.1093	0.207993	-0.0469746	-0.228105	-0.158658	-0.0842242	-0.167197	-0.180451	-0.0485838	-0.0931783	-0.181705	-0.111672	-0.171459	-0.1631	-0.095198	-0.102904	-0.182886	-0.198877	-0.14841	-0.165635	-0.199504	-0.172329	-0.0722025	-0.0890354	-0.136742	-0.182828	0.0142074	-0.0946997	-0.038652	-0.0702889	-0.128925	-0.0795085	-0.22139	-0.232209	-0.158045	-0.107806	0.0165233	-0.181702	-0.206472	-0.226824	0.038735	-0.121718	-0.0939051	-0.175458	-0.114777	-0.216536	-0.102642	-0.00425982	-0.116547	-0.156935	-0.102169	-0.222748	-0.215809	-0.0949426	-0.14729	-0.112412	-0.188932	-0.234518	-0.108729	-0.0477376	-0.195013	-0.162308	-0.242423	0.104763	-0.152554	-0.129825	-0.187385	-0.0448993	-0.0161039	-0.120699	-0.134759	-0.1288	-0.0639214	-0.194228	-0.132613	0.0717362	-0.148932	-0.133379	-0.153691	-0.2125	-0.0727167	-0.106277	-0.116612	-0.267531	-0.120047	-0.173265	-0.112594	-0.111964	-0.145703	-0.125998	-0.160249	-0.11066	-0.163437	-0.167526	-0.0812357	-0.164079	-0.119477	-0.0808013	-0.128415	-0.172485	0.0710062	-0.0774518	-0.0732534	0.104659	-0.149076	-0.146365	-0.189403	-0.148172	-0.00282323	-0.1625	-0.19404	-0.120716	-0.13142	-0.11472	-0.158828	-0.147534	-0.0997502	-0.125479	-0.124284	-0.0716321
BCR	1.73842	1.69143	1.66785	0.582827	0.943454	1.53518	1.53087	1.02183	0.97808	0.717463	1.66032	0.37848	0.751888	1.21222	0.639633	1.43985	0.58117	0.881235	1.55143	1.62291	1.77762	1.08431	1.78644	1.66413	1.41127	0.911237	0.663151	1.53062	0.71764	0.533096	0.384274	0.553919	1.48189	1.31112	0.398146	1.66223	1.25584	0.759797	1.75311	0.804528	0.938078	1.51939	0.786786	1.42377	1.5577	0.52761	1.38804	1.70804	0.850589	1.45945	1.09525	0.950568	1.38929	0.64293	1.7668	1.68579	0.968554	1.28334	0.825284	1.22885	0.470718	0.515952	1.49854	1.60863	0.60503	0.839094	0.292455	0.515521	1.15975	1.44682	1.21686	1.62053	1.47181	0.975258	1.09411	1.67843	0.438808	1.36367	1.25477	1.48052	0.508146	1.09505	1.53933	1.00593	1.76082	1.57568	1.75983	0.426786	0.722318	1.57841	1.5669	1.09882	1.49372	0.030478	1.73518	0.207797	0.404506	1.14735	0.419154	1.24975	0.666871	1.41458	1.4982	0.731487	1.72245	0.439286	1.64195	1.51657	0.518311	1.48744	1.3409	1.69746	0.609832	0.317091	1.35641	1.45983	1.63764	0.70658	0.866052	1.61197	1.42476	0.579189	0.363887	0.596128	1.64099	1.17688	1.06992	1.30209	0.918614	1.72554	0.467784	1.45183	0.924982	1.5462	0.688707	0.524788	0.454396	0.754231	1.39366	1.66247	1.61249	1.35793	0.961419	1.52334	1.63941	1.38684	0.672323	0.470616	0.938446	0.834131	1.24131	0.583551	0.862544	1.57452	1.2847	1.67508	0.573114	0.299079	1.57385	1.53463	0.440263	1.39977	1.63772	0.459735	0.27495	0.27829	1.33411	0.763185	1.7548	1.82129	0.58684	0.813642	1.44934	1.04267	0.824884	1.44357	0.747213	0.618887	0.547121	1.59666	1.6385	1.4928	0.813977	1.59279	1.15066	1.65783	0.548418	0.965171	0.474716	1.54687	1.41145	1.01048	0.357117	1.73741	1.6821	0.579645	1.77093	1.55376	1.26257	1.35828	0.67483	1.63551	0.407997	0.514344	1.54579	0.451538	0.624168	1.68611	1.48075	1.06458	0.491837	1.74172	1.72524	1.66489	0.50805	0.647326	1.34157	1.37841	1.03348	1.70918	1.07421	1.10487	1.03568	1.00673	1.07499	1.21199	1.64761	1.19864	0.500808	1.16525	0.237462	1.44497	1.70473	1.58569	1.37915	1.75997	0.482072	1.54393	0.82959	0.473026	1.62193	1.14323	0.588046	1.59589	1.19453	0.703119	0.902242	0.476782	0.967	1.61355	0.62532	1.25572	1.46757	0.630757	0.553423	1.37914	0.499056	0.932537	0.572818	1.66969	-0.0962127	1.73065	1.8418	1.43442	0.893874	1.85954	1.57533	0.448802	0.754887	0.943028	0.732346	1.63878	1.84448	0.916466	1.54202	0.43171	0.683469	1.29593	0.4944	0.880534	1.13693	1.60646	1.5028	0.65778	0.625359	1.56329	1.44145	0.959021	0.327468	1.66439	1.64214	0.739335	1.34532	1.66321	0.848454	0.247552	0.718038	1.34454	0.747046	1.05047	0.698123	0.492065	0.773036	1.65237	1.70247
BGN	0.0389071	0.00177309	-0.0885894	0.00692671	-0.0814023	-0.077463	-0.0624772	-0.16431	-0.0501018	0.0206487	-0.0171276	-0.215473	-0.116729	-0.027256	0.0350523	-0.093359	-0.0242176	-0.0727256	-0.0530061	-0.0724625	0.113374	-0.0354779	-0.0218631	-0.197976	0.0455724	-0.0800576	-0.0871117	-0.0591391	-0.165982	-0.126306	-0.102656	-0.0545186	-0.0152616	0.046496	0.035529	-0.0147975	-0.189267	-0.0854177	0.0281069	-0.123382	-0.14531	-0.0307323	-0.0451605	-0.0580859	-0.0863549	-0.287869	0.0281851	0.0481879	-0.0704102	-0.098618	-0.143972	-0.000273066	-0.0925843	-0.108763	-0.00247495	0.0188379	-0.132556	0.0377062	-0.259556	0.0780417	-0.0470475	-0.26994	-0.094517	0.0867595	0.267656	-0.119495	-0.0766653	-0.0327424	0.0301548	0.0387213	-0.0238665	0.0393305	0.0441373	-0.127977	-0.105884	0.0207653	-0.0375107	0.171657	-0.0278201	0.0498775	-0.116562	-0.069353	-0.0479338	-0.0555852	-0.00119017	0.0188073	-0.0641385	-0.0743176	0.0400392	-0.00511698	0.045519	-0.111248	-0.0879752	-0.106014	0.0397455	-0.0447371	-0.0823318	0.0580974	-0.227969	0.154225	0.0501712	-0.0647705	-0.00968189	-0.0991736	0.0719938	-0.303613	-0.0388993	-0.170916	-0.0592147	0.00517996	-0.0869074	-0.0291529	-0.108616	-0.190168	0.00151932	0.0351698	-0.13944	-0.111262	-0.126246	-0.0434516	0.00431125	-0.0685016	-0.07522	-0.091451	-0.00688103	-0.0920525	-0.0915714	-0.11398	-0.257119	0.0510715	-0.0694093	-0.037837	-0.148562	-0.0453147	0.027098	0.00252658	-0.250079	0.0514917	-0.0106149	-0.0408998	0.0377677	-0.0549756	0.180751	0.023373	0.00128749	-0.0453494	-0.0537926	-0.00717888	-0.15492	-0.0247163	-0.0743026	-0.0518923	0.017993	-0.00188475	-0.0238303	-0.0680294	-0.0585024	-0.219225	-0.0537848	0.0496915	-0.161893	-0.137018	-0.0137241	0.00543001	-0.188474	-0.100481	0.174464	-0.0573339	-0.000808799	-0.135546	-0.118104	-0.00966945	-0.12481	-0.167616	-0.0332642	-0.0512394	-0.0547856	-0.0635883	-0.0668699	0.059033	0.0622742	0.038474	-0.150475	-0.0112111	-0.0460456	-0.0282133	-0.20619	0.0494001	-0.0922345	0.00624282	-4.41511e-05	-0.102483	0.0130943	0.0142001	0.0426004	-0.0983468	-0.0354466	-0.0228277	-0.056041	-0.0485661	-0.0275033	-0.0132508	-0.176323	-0.114393	-0.139027	0.0419473	-0.179448	-0.00611492	0.020056	-0.170551	0.0814776	-0.0579366	-0.0678421	0.151726	0.0210312	-0.0869643	-0.168134	-0.0560894	0.0134085	-0.0263638	-0.090646	0.0904897	-0.10759	0.0179215	-0.149878	-0.17897	-0.0103832	0.0602661	0.0101652	-0.0375301	-0.0602974	-0.104868	0.0253114	0.0304987	0.0478136	-0.0104875	0.0380847	0.0393915	-0.0089344	-0.0708086	-0.0335092	-0.137309	-0.0536318	-0.0549249	-0.144357	-0.0499636	-0.166668	-0.0352244	-0.0711307	0.043043	0.120714	0.058833	-0.200114	0.16972	0.0773782	0.0328152	-0.250211	-0.160204	-0.0582919	-0.0661659	-0.216412	-0.0408812	0.0469052	-0.000292206	-0.120072	0.0950888	-0.137152	-0.23628	-0.0777285	-0.0291261	-0.156698	-0.0296954	-0.0205836	-0.0860463	-0.152168	-0.20599	-0.167527	-0.122633	-0.22599	-0.153671	-0.0573986	0.125338	0.030691	-0.0993022	-0.0218001	-0.21345	-0.141054	-0.189795	-0.188606	0.0375247	0.0496912	-0.0879902	0.0183958	0.0299236	0.000256454	-0.121189	-0.0946999	0.0130167	0.00904132	-0.149303	-0.194169	0.17503	-0.115369	-0.00627136	0.0197353
BID	0.161975	0.204976	0.132174	0.292526	0.283821	0.14321	0.190077	0.148397	0.298338	0.17942	0.236611	0.17416	0.223586	0.208536	0.265646	0.100882	0.334569	0.105493	0.224964	0.135424	0.239096	0.206931	0.150599	0.137211	0.201485	0.120333	0.15957	0.166472	0.0883326	0.137556	0.20016	0.221446	0.227826	0.138129	0.115389	0.124485	0.132575	0.115413	0.163386	0.278876	0.133293	0.230534	0.193099	0.157102	0.0692266	-0.00138875	0.240508	0.333768	0.190623	0.151411	0.075748	0.203747	0.150822	0.208976	0.221812	0.210134	0.139577	0.283717	0.0122952	0.261753	0.203225	0.0811045	0.226461	0.191907	0.20651	0.172195	0.126236	0.236757	0.153956	0.162784	0.186682	0.183116	0.194961	0.203381	0.175553	0.192397	0.24268	0.252809	0.157829	0.189245	0.196751	0.19047	0.178792	0.187806	0.199639	0.273308	0.178494	0.13644	0.221058	0.135989	0.235057	0.160075	0.194891	0.0630083	0.346929	0.148235	0.0861411	0.264031	0.0316778	0.18422	0.201025	0.106094	0.167088	0.197566	0.206274	0.00917352	0.128252	0.0810798	0.293186	0.25451	0.150176	0.219353	0.177235	0.218806	0.167084	0.218057	0.129899	0.149527	0.184539	0.168309	0.278836	0.150672	0.0396499	0.153927	0.174245	0.175393	0.161603	0.140743	-0.135878	0.252372	0.248719	0.159869	0.0747829	0.154495	0.23186	0.231232	0.200634	0.25176	0.226043	0.187117	0.206283	0.209797	0.172376	0.195643	0.207193	0.220372	0.276961	0.178629	0.207794	0.233071	0.192476	0.224344	0.26067	0.219737	0.195238	0.170247	0.183321	0.0136381	0.0942436	0.205436	0.109738	0.0974475	0.174466	0.244293	-0.0306168	0.142822	0.366349	0.31626	0.18518	0.148671	0.098504	0.229093	0.00213078	0.184126	0.302154	0.0806951	0.125012	0.263395	0.271014	0.194583	0.220746	0.192114	0.14913	0.171135	0.19109	0.232447	0.0127556	0.196728	0.187036	0.23948	0.123061	0.165704	0.160289	0.238093	0.216351	0.223982	0.0969963	0.113246	0.17177	-0.0355335	0.249562	0.134316	0.102035	0.144729	0.229685	0.304434	0.165918	0.199339	0.191089	0.0873529	0.22395	0.167898	0.167265	0.152078	0.327592	0.252233	0.0909393	0.257964	0.150744	0.174729	0.24829	0.26649	0.127729	0.188018	0.067628	0.0776882	0.109561	0.298827	0.266532	0.226942	0.189081	0.182539	0.141878	0.256108	0.227308	0.244742	0.199034	0.168706	0.372643	0.232342	0.165155	0.110128	0.226286	0.156858	0.0523703	0.377676	0.0814953	0.187809	0.079516	0.150193	0.277151	0.227007	0.0648293	0.254788	0.277644	0.247705	0.0987017	0.145817	0.238712	0.120869	0.00103579	0.194252	0.219944	0.14666	0.284804	0.211046	0.125278	-0.00640606	0.110136	0.290439	0.201773	0.095777	0.1289	0.135585	0.0613881	0.119577	0.230826	0.115424	0.169246	0.130525	0.212024	0.210953	0.305953	0.0676632	0.276564	-0.0317944	0.0879068	0.230561	-0.00322449	0.170759	0.200435	0.152419	0.2314	0.295506	0.09199	0.203273	0.154222	0.265593	0.220672	0.151941	0.174755	0.231008	0.176952	0.128866	0.131329
BIN2	0.426674	0.442047	0.286567	0.230967	0.0837447	0.334862	0.324804	0.00580223	0.289223	0.12447	0.351713	0.144269	0.220281	0.279286	0.233325	0.267693	0.416111	0.100214	0.405137	0.349135	0.531872	0.183732	0.389297	0.254833	0.373205	0.212692	0.00495521	0.377418	0.0575414	0.0155428	0.046127	0.1839	0.317773	0.322624	0.196423	0.264016	0.0140514	0.0881135	0.41714	0.175249	0.173801	0.30086	0.152385	0.22944	0.317892	0.0216276	0.383124	0.358419	0.127408	0.247054	0.0462745	0.21725	0.247368	0.196866	0.31786	0.311981	0.0949647	0.281245	0.0428463	0.407229	0.115606	-0.0739349	0.264535	0.410405	0.224633	0.120374	0.128694	0.217273	0.203664	0.342925	0.277968	0.358499	0.296551	0.129047	0.269097	0.43667	0.221021	0.3301	0.255339	0.314107	0.187673	0.276986	0.324463	0.278789	0.403242	0.417488	0.389757	-0.0379249	0.198394	0.357108	0.370164	0.233504	0.309623	-0.116654	0.374766	0.0802268	-0.0252327	0.196244	-0.0689807	0.250279	0.120938	0.266235	0.336752	0.166028	0.444746	-0.254529	0.386563	0.241152	0.308552	0.438967	0.173402	0.415723	0.0759914	0.0580631	0.255947	0.389537	0.369531	0.11897	0.105782	0.416445	0.309287	0.160312	0.00695151	0.154521	0.340395	0.175824	0.141868	0.1701	-0.0189009	0.607282	0.199182	0.310526	0.101727	0.380044	0.271054	0.391152	-0.162577	0.341314	0.379975	0.39569	0.380917	0.227119	0.27924	0.383618	0.336495	0.38081	0.35949	0.238357	0.181583	0.24653	0.223302	0.109019	0.248734	0.328152	0.25096	0.2182	0.133618	-0.153964	0.287667	0.320714	-0.0833009	0.232426	0.392531	0.344871	-0.160275	-0.00169478	0.33139	0.386148	0.364668	0.304262	0.0644367	0.337294	0.127022	0.15886	0.234937	0.342831	0.0816625	0.130716	0.112064	0.345428	0.430019	0.327852	0.180059	0.296956	0.157016	0.360305	-0.0559633	0.290898	0.166382	0.314217	0.359398	0.166165	0.18253	0.468174	0.474786	0.155263	0.292355	0.320215	0.208738	0.0645441	0.171539	0.345556	0.128539	0.123387	0.327676	0.177448	0.159947	0.480814	0.334714	0.0830346	0.323819	0.341633	0.390105	0.468789	0.335294	0.180815	0.0925169	0.31907	0.235607	0.402612	0.345197	0.317658	0.199879	0.297592	0.174027	-0.0170117	0.397712	0.352551	0.256315	0.319973	0.0236146	0.314563	0.334844	0.390689	0.334711	0.457838	0.11554	0.386415	0.191785	0.06076	0.432055	0.113126	0.129081	0.353113	0.0366277	0.237563	0.0604488	0.130222	0.075906	0.406896	0.162259	0.350057	0.0981439	0.327772	0.187216	0.342953	-0.209577	0.104176	0.261345	0.368665	-0.288848	0.415076	0.397974	0.294227	0.351486	0.498888	0.335671	-0.156134	0.0823748	0.228082	0.170144	0.383506	0.558723	0.202436	0.244991	0.0570093	0.108576	0.245003	0.153372	0.104286	0.322111	0.386018	0.424238	0.0598016	0.141291	0.14561	0.115641	0.294123	-0.159205	0.40574	0.403874	0.0347655	0.309774	0.493133	0.147901	-0.0552884	0.210663	0.308942	0.177581	0.107289	0.0136312	0.283	0.190631	0.259936	0.386821
BIRC2	0.384121	0.428134	0.223934	0.234213	0.164329	0.278247	0.226534	-0.0291298	0.271466	0.167801	0.360015	-0.0167732	0.0763446	0.161101	0.291625	0.157888	0.281126	0.14784	0.363984	0.26202	0.403728	0.173403	0.418362	0.311634	0.231724	0.0480979	0.056866	0.335281	-0.0645479	0.0178922	0.124702	0.120725	0.185643	0.206478	0.0706994	0.174331	0.0271459	0.134862	0.339278	0.234984	-0.0406528	0.251621	0.168486	0.219139	0.205698	-0.064926	0.276474	0.344245	0.207854	0.179542	0.00483473	0.245822	0.087109	0.137604	0.248033	0.272238	0.0822477	0.261114	-0.147249	0.258274	-0.00399216	-0.161373	0.332027	0.363376	0.0987207	-0.00199181	-0.102373	0.200974	0.146467	0.298235	0.145297	0.332215	0.115092	0.197799	0.0917335	0.309131	0.132826	0.291521	0.168428	0.205619	0.1692	0.166596	0.295155	0.191494	0.367518	0.383722	0.311916	-0.0583615	0.193774	0.29135	0.307323	0.231312	0.160771	-0.134224	0.323552	0.0100442	0.0891588	0.295655	-0.0850831	0.245196	0.15267	0.116858	0.26637	0.103285	0.421672	-0.1338	0.277622	0.139618	0.160925	0.283634	0.13389	0.34844	0.110295	0.0698825	0.229637	0.270685	0.225874	0.0573403	0.0814139	0.363255	0.187069	0.0815125	-0.0637499	0.135442	0.220195	0.185793	0.0849164	0.0649299	-0.0740093	0.342334	0.130779	0.225851	-0.211532	0.203649	0.192887	0.0472228	-0.133551	0.284229	0.215803	0.29066	0.329269	0.284879	0.163317	0.305886	0.287518	0.276563	0.163468	0.171465	0.192293	0.177824	0.129309	0.0600912	0.21555	0.344802	0.154063	0.236229	0.199285	-0.22957	0.0769859	0.289792	-0.0243987	0.157877	0.297204	0.238525	-0.21204	0.00148013	0.159888	0.350605	0.245001	0.279129	-0.0652509	0.263028	0.0274349	0.114786	0.195509	0.274525	0.142252	0.174622	0.213234	0.295033	0.346029	0.234781	0.180842	0.247442	0.145086	0.411937	-0.14987	0.229684	0.0739118	0.267203	0.489493	0.154834	0.129399	0.354942	0.429052	0.168141	0.151462	0.226483	0.135568	-0.0846476	0.248562	0.294229	0.0157326	0.0243873	0.263195	0.187896	0.0547691	0.386184	0.236898	0.0421796	0.306864	0.299958	0.2985	0.402338	0.245853	0.161713	0.0656795	0.235328	0.0930324	0.321349	0.176494	0.253694	0.165397	0.217306	0.0141478	-0.0130217	0.31075	0.267209	0.158376	0.212157	-0.0252326	0.113536	0.223345	0.341848	0.255925	0.366236	0.0812411	0.282682	0.087771	0.168074	0.363945	0.00421979	0.168827	0.29357	0.0012334	0.141231	0.044196	-0.0164466	0.0409458	0.405525	0.215499	0.30543	0.00800559	0.158708	0.268068	0.247614	-0.0718183	0.0453585	0.136701	0.262895	-0.231275	0.351298	0.30303	0.25458	0.164768	0.398761	0.184461	-0.211095	0.0530056	0.231465	0.0512523	0.297998	0.407643	0.151756	0.128134	0.0627309	-0.0238094	0.147744	0.0377011	0.0161566	0.150396	0.343221	0.25135	-0.00125467	0.0782562	0.139629	-0.0185454	0.134399	-0.191826	0.354871	0.244997	0.141185	0.229203	0.415768	0.0885806	-0.0155288	0.0478559	0.219789	0.174155	0.121869	0.0346131	0.155912	-0.0464806	0.228432	0.317462
BLMH	-0.0127536	0.0887164	0.0604286	0.0808221	0.152545	0.106983	0.135717	0.0128024	-0.00932518	0.214483	0.0574743	-0.100647	0.0428716	0.163606	0.186802	0.163591	0.0323534	0.225415	0.00789189	0.186853	0.116432	0.0887812	0.152231	0.019724	0.131358	0.0588462	0.100059	0.129421	0.174174	0.193995	0.198081	0.151859	0.110238	0.171346	0.1625	0.0450777	0.0330959	0.0533087	0.0887088	-0.0769987	0.160758	0.126786	0.132773	0.0639717	0.148396	-0.137122	0.0689869	0.0918692	0.252699	0.12036	0.0695524	0.0916971	0.120031	0.146066	-0.00696017	0.0926735	0.174022	0.0724293	0.041391	0.0889929	0.211198	0.0330764	0.0570723	0.0952966	0.0124653	0.0993325	0.162459	0.120846	0.129823	0.116209	0.18481	0.0533612	0.177238	0.197485	0.0678275	0.111491	0.130135	0.0449065	0.131155	0.044951	0.189272	0.0756533	0.120201	0.0666584	0.00119452	0.00722599	0.186028	0.107483	0.0317501	-0.00889224	0.031727	0.146946	0.00697903	-0.313978	0.0655727	0.202238	0.16963	0.155829	0.246747	0.169507	0.232458	-0.0529643	0.0402458	0.156475	0.0642302	-0.00920107	0.184946	0.130456	0.107367	0.0499458	0.0286081	0.0679556	0.206164	0.287819	0.121662	0.101033	0.19512	0.140877	0.13203	0.158488	0.110771	0.168309	0.306305	0.210799	0.0150258	0.186013	0.193839	0.034746	0.121825	0.0326879	0.124189	0.0754527	-0.0822017	-0.116621	0.0998927	0.178399	-0.0630347	0.0832523	0.0890068	0.177851	-0.0190066	0.133652	0.128112	0.125253	0.0363443	0.107336	0.163475	0.00584193	0.117148	0.0712609	0.103946	0.215987	0.00294606	0.0832031	0.155226	-0.108221	0.127698	0.14764	0.116219	0.0784781	0.202799	0.11274	0.17355	0.154864	-0.140764	0.134912	-0.0104494	-0.0339922	0.0653191	0.00984158	0.101783	0.0432239	-0.227953	0.200086	0.138084	0.193845	0.0737197	0.167685	0.230099	0.146963	0.0584431	0.194835	0.177166	0.0714842	0.150641	0.105322	-0.231504	0.0483925	0.234806	0.110216	0.087237	0.127937	0.122129	-0.0703453	0.0938117	0.234743	0.0398914	0.166071	0.0562906	-0.089268	0.180597	0.228176	0.189934	0.125571	0.144546	0.050962	0.124356	0.126699	0.0313817	0.0701683	0.0534838	-0.0796048	0.110894	0.017472	-0.0609144	0.194825	0.0305106	0.0793296	0.0796469	0.124069	0.100027	-0.0256993	0.202411	0.190463	0.246342	-0.0438507	0.126939	0.0413873	0.106352	0.06651	0.155485	0.175279	-0.102984	0.0606197	0.0828085	0.0384399	0.14818	0.138823	-0.0255933	0.252263	0.169253	0.0940475	0.142943	0.0640488	-0.0566181	0.0698245	0.147973	0.23785	-0.129599	0.134359	0.120847	0.0403356	-0.0369366	-0.014718	0.198747	0.0260657	0.090404	0.00581424	0.0617389	0.145593	-0.0204549	0.102903	0.088197	0.10684	0.0941706	0.0170039	0.175452	0.180185	0.247227	0.0861396	0.0674596	0.153665	0.00669951	-0.0289301	0.157624	0.215605	0.0683617	0.161745	0.0863157	0.0706163	0.0997096	0.0893792	0.0721042	0.264716	0.246668	-0.0874167	-0.0219743	-0.125545	-0.15352	0.106894	0.0999733	0.253316	0.0463768	-0.0063409	0.159973	0.245923	0.194204	-0.0139217	0.0982952	0.198979	0.250697	0.0289773	0.157264	-0.0599217	0.0860416
BLVRB	0.789884	0.712054	0.4844	1.89926	1.93977	0.66074	1.287	1.34263	1.91084	1.50336	0.996979	1.1695	0.884538	1.24713	2.02852	0.975066	1.37355	0.609826	0.639359	0.627234	0.736205	1.10755	0.561886	0.916387	0.722428	0.532831	1.96952	0.824002	1.23797	1.98015	2.02719	1.45465	0.793731	0.754444	1.57413	0.817546	0.944707	1.55653	0.717787	1.6184	1.38745	0.706565	1.74339	0.804132	0.539662	1.12	0.769484	0.702686	1.9247	1.34146	1.13358	1.92578	1.22017	1.63542	1.29156	0.69656	1.91288	1.83806	1.42544	1.1138	1.55675	1.45028	1.42815	0.573071	1.00294	0.870788	1.47959	1.4197	1.52394	0.785711	1.04512	1.01761	0.778233	1.9153	1.05396	0.717072	2.02103	1.40998	1.38038	0.822375	1.62374	0.97569	1.14525	0.766949	0.785921	1.50249	0.668593	1.00299	1.95129	1.14577	0.906234	1.86297	0.707187	0.868303	0.960925	1.64258	2.01418	1.9137	1.74184	1.84532	1.96465	0.738723	0.982649	0.977308	0.962144	0.806964	0.711644	1.17075	1.69394	0.638361	1.00099	0.996957	1.96995	2.05585	1.42479	0.623301	0.729391	1.18467	1.95788	0.627697	1.40765	1.54136	1.57808	1.35461	0.926643	1.70922	1.79788	1.25778	0.781853	1.02542	1.48345	1.0623	0.592411	0.688887	1.49672	0.880785	1.00114	1.40872	0.695203	0.650179	1.12421	1.6444	0.898997	1.25172	0.564446	1.10222	1.49496	1.20047	1.60186	1.62593	1.3774	1.05263	1.9497	1.14063	1.17253	0.821332	1.74132	1.57443	0.539463	1.28128	1.8717	0.963093	0.69117	1.18465	1.23451	1.9803	1.01023	1.84312	0.7767	0.690022	1.76234	1.397	0.550111	1.70692	1.80098	0.838075	1.41235	2.06786	2.01009	0.952868	0.882675	1.1811	1.86502	1.01839	1.76347	0.97752	0.82106	1.54337	1.35727	1.19838	0.387296	1.13017	1.47409	0.910275	0.552667	2.04736	0.421068	0.765125	1.25784	0.384276	2.01379	0.683175	1.23574	1.58886	0.79563	1.51678	1.06347	0.607506	1.1351	1.60604	1.32983	0.651474	0.816308	0.771196	1.73199	1.92797	0.612301	0.889094	0.808683	1.12316	1.37008	1.5481	1.47369	0.957959	0.993333	0.477311	0.681379	1.20918	1.87028	1.42909	1.71221	0.665393	0.97731	0.559941	1.34318	0.91586	1.75124	0.634486	0.925799	2.02628	0.595384	0.826245	1.51009	0.677088	1.21243	1.87119	1.47132	1.28152	1.7144	0.53093	2.05692	1.0699	0.756615	1.06337	2.10297	0.664136	0.75295	1.30453	1.47181	0.913005	1.35573	0.746698	0.592003	0.932306	1.02024	0.607628	0.69184	0.796843	0.863402	2.01965	1.20333	0.555223	0.532036	1.56542	0.780328	1.55654	1.81197	1.04741	1.75489	1.32588	0.855618	0.946537	1.40977	1.30228	0.949583	0.283174	0.991895	1.00561	0.474881	0.787971	0.790035	1.98895	1.57333	0.670123	0.870074	2.01829	1.39026	1.17948	1.95614	1.59409	1.96192	1.26768	1.16932	0.770872	0.805211
BMP4	-0.107694	-0.146345	-0.209548	-0.0924389	-0.10516	-0.0417654	-0.133417	-0.185836	-0.0997061	-0.176609	-0.0887762	-0.134813	-0.152539	-0.203753	-0.101967	-0.184985	-0.170406	-0.149826	-0.097566	-0.156952	-0.0588919	-0.146192	-0.138676	-0.096202	-0.121474	-0.134567	-0.203005	-0.155628	-0.111247	-0.159747	-0.141814	-0.183731	-0.185862	-0.185463	-0.153831	-0.07838	-0.101987	-0.0607607	-0.0854213	-0.0396573	-0.175006	-0.156024	-0.107453	-0.147051	-0.193806	-0.141658	-0.166391	-0.0836716	-0.125158	-0.185846	-0.110182	-0.0977173	-0.154162	-0.123348	-0.116485	-0.146826	-0.196553	-0.0727055	-0.113828	-0.118837	-0.148104	-0.188361	-0.147989	-0.0991269	-0.100339	-0.161856	-0.117285	-0.157794	-0.101683	-0.0934164	-0.127493	-0.139315	-0.165636	-0.114341	-0.142484	-0.13288	-0.174441	-0.0764944	-0.163054	-0.00868027	-0.150075	-0.175852	-0.139919	-0.159707	-0.0857617	-0.0096594	-0.112332	-0.160133	-0.0900756	-0.0761411	-0.0421911	-0.128636	-0.216215	-0.074101	-0.107482	-0.0808225	-0.129249	0.0149138	-0.151221	-0.132453	-0.141337	-0.0469879	-0.130787	-0.206242	-0.123968	-0.148491	-0.177868	-0.121542	-0.16088	-0.17003	-0.0818685	-0.173528	-0.0999041	-0.151185	-0.105773	-0.158452	-0.139771	-0.17536	-0.124143	-0.156144	-0.114843	-0.104123	-0.152417	-0.174316	-0.125207	-0.146008	-0.150345	-0.131068	0.0114817	-0.125777	-0.122211	-0.0990792	-0.0669641	-0.0857109	-0.167238	-0.184211	-0.1535	-0.0942951	-0.123087	-0.177053	-0.06001	-0.0927161	-0.123803	-0.0884337	-0.0986366	-0.134938	-0.161747	-0.11003	-0.17524	-0.0785612	-0.219703	-0.126452	-0.124261	-0.0943696	-0.118493	-0.129345	-0.108433	-0.0982691	-0.130937	-0.150735	-0.160851	-0.168425	-0.179717	-0.172356	-0.076818	-0.154743	-0.103459	-0.0765979	-0.150323	-0.122972	-0.171292	-0.134867	-0.12607	-0.144793	-0.15108	-0.125045	-0.131164	-0.128001	-0.153113	-0.106689	-0.1129	-0.152114	-0.161607	-0.17887	-0.137739	-0.096644	-0.107626	-0.130948	-0.134531	-0.126864	-0.0693857	-0.177095	-0.158877	0.00196382	-0.15333	-0.0967054	-0.161223	-0.146928	-0.167428	0.121167	-0.0872904	-0.130738	-0.168587	-0.172569	-0.115929	-0.14535	-0.107904	-0.164748	-0.159529	-0.175921	-0.0965512	-0.114517	-0.133434	-0.0368223	-0.0971419	-0.185885	-0.128841	-0.138787	-0.0790048	-0.157149	-0.0649506	0.0102156	-0.146767	-0.124552	-0.126643	-0.148729	-0.16942	-0.0774031	-0.171482	-0.110424	-0.162548	-0.203903	-0.0903796	-0.0745657	-0.119838	-0.0714337	-0.124992	-0.158187	-0.0916066	-0.131896	-0.142942	-0.0905569	-0.11478	-0.139893	-0.125942	-0.116678	-0.213337	-0.168761	-0.0542001	-0.135324	-0.102548	-0.123622	-0.216798	-0.114503	-0.128743	-0.0392923	-0.135873	-0.176669	-0.120644	-0.0943222	-0.155713	-0.109897	-0.156576	-0.182398	-0.136598	-0.036518	-0.183242	-0.165535	-0.12549	-0.0574159	-0.140356	-0.190027	-0.0347514	-0.143029	-0.160689	-0.175472	-0.168132	-0.175392	-0.158076	-0.176583	-0.1432	-0.123883	-0.138848	-0.175578	-0.163502	-0.17053	-0.0106224	-0.0846814	-0.148257	-0.149338	-0.120985	-0.122235	-0.140224	-0.081572	-0.0834294	-0.151652	-0.190808	-0.0989777	-0.0414412	-0.188692	-0.155493	-0.0924298	-0.153314	-0.105256	-0.140857
BMP6	-0.0477992	-0.0248745	-0.118031	-0.0184534	-0.072352	-0.0885567	-0.0394772	-0.257623	-0.0672891	-0.0391389	-0.0730785	-0.286879	-0.0933304	-0.0791413	0.0132593	-0.0445574	-0.106414	-0.115815	-0.146815	-0.0929529	0.00683492	-0.0460761	-0.0521744	-0.0710916	0.0146851	-0.137511	-0.179545	-0.0638438	-0.148394	-0.196738	-0.122175	-0.0844906	-0.0830279	-0.0679327	-0.089707	-0.0854553	-0.252335	-0.0450684	0.00242642	-0.129835	-0.0389622	-0.060596	-0.0362277	-0.140285	-0.0540522	-0.317729	-0.0383205	0.0188188	-0.0700133	-0.128591	-0.233419	-0.0328925	-0.111428	-0.022299	-0.129677	-0.00733215	-0.167719	0.0125764	-0.0217207	-0.112502	-0.102056	-0.218168	-0.161955	0.0386556	0.00386346	-0.0633396	-0.153259	-0.07909	-0.0544216	-0.0112368	-0.015736	-0.0796163	-0.0276502	-0.0301128	-0.116055	-0.0957794	-0.0306202	-0.0809836	-0.0444444	-0.00091152	-0.0359933	-0.0740058	-0.0742982	-0.113187	-0.106292	-0.0279116	-0.062126	-0.194841	-0.133645	-0.0401349	0.0133566	-0.0721153	-0.16252	-0.319508	-0.0674004	0.0245824	-0.1561	0.0131164	-0.114649	0.0116532	0.0304517	-0.0786091	-0.0748975	-0.15452	-0.033868	-0.24241	-0.0237992	-0.0805922	-0.0784725	-0.0419839	-0.129031	-0.087785	-0.122144	-0.143217	-0.0230869	-0.0199114	-0.0130928	-0.00191301	-0.0397704	-0.0612242	-0.0503899	-0.0748832	-0.0166798	-0.0313947	-0.130967	-0.0598069	-0.0540803	-0.162692	0.049659	-0.0309263	-0.0189538	-0.0835976	-0.159683	-0.156733	-0.0871274	0.00177791	-0.212113	0.0183224	-0.0486355	-0.0191289	-0.0535557	0.00563284	0.0199469	0.00443561	-0.139107	-0.0315749	-0.0608977	-0.131442	-0.0628879	-0.0153811	-0.149023	-0.0201511	-0.173248	-0.00485169	-0.0782061	-0.213791	-0.107187	-0.229876	-0.155394	-0.0341	-0.196251	-0.0592567	-0.0332911	-0.094869	-0.267252	-0.125531	-0.0198494	-0.0403676	-0.025387	-0.154534	-0.189489	-0.0557632	-0.266963	-0.049391	-0.0819188	-0.0411405	-0.197762	-0.0806036	-0.0337395	0.0125503	-0.081291	-0.0169691	-0.0388457	-0.0900668	-0.103933	-0.0123715	-0.39972	-0.129731	-0.100059	-0.0786675	-0.0604484	-0.0880238	-0.0996982	0.00367261	-0.0631797	-0.0630482	-0.190523	0.0164187	-0.170137	-0.105548	-0.0199558	0.0124601	-0.0943063	-0.0830736	-0.0418813	-0.0145588	-0.0711036	-0.0347364	-0.0852585	-0.143883	-0.0326831	-0.183309	-0.0529688	-0.0239859	-0.11955	-0.0645203	-0.247677	-0.0414228	-0.055078	-0.046953	-0.0291869	0.0160305	-0.0353536	0.0403389	-0.0205753	-0.323197	-0.064978	-0.0231347	-0.0807475	-0.0879345	-0.0678405	-0.083023	-0.175159	-0.013854	-0.023345	-0.0290765	-0.122409	-0.0751605	-0.160654	-0.0995011	-0.0176317	-0.131208	-0.0307496	-0.120569	-0.255754	-0.100339	-0.156739	-0.0028258	-0.297939	0.00908423	-0.0584898	-0.0988157	-0.186148	-0.00425714	-0.0426703	-0.00355082	-0.277744	-0.184638	-0.10202	-0.040714	-0.340027	-0.036197	-0.0665128	-0.0495296	-0.133669	-0.0284578	-0.0975765	-0.230607	-0.0319172	-0.0694734	-0.106661	-0.0809857	-0.122096	-0.165849	-0.076601	-0.0958452	-0.158028	-0.057327	-0.0892507	-0.201312	-0.0977436	0.00717812	-0.0289014	-0.068881	-0.0913639	-0.197386	-0.0388561	-0.0895081	-0.30506	-0.0829153	-0.0851096	-0.0918631	-0.0890552	0.0102957	-0.0644784	-0.0891469	-0.0588319	-0.113696	-0.0473858	-0.0414765	-0.0755664	-0.0360525	-0.087859	-0.128768	-0.0642448
BOC	-0.100407	-0.136749	-0.173811	-0.151227	-0.133492	-0.0731239	-0.157768	-0.0559597	-0.0543714	-0.164935	-0.107176	-0.122448	-0.109269	-0.182858	-0.12325	-0.158198	-0.198042	-0.165987	-0.0249503	-0.122477	-0.0858841	-0.188998	-0.180637	-0.055515	-0.135384	-0.108475	-0.134609	-0.163642	-0.159023	-0.125184	-0.13787	-0.206649	-0.161179	-0.138108	-0.180301	-0.0869458	-0.129513	-0.0565268	-0.0932684	0.0241578	-0.142431	-0.182572	-0.133119	-0.127504	-0.155592	-0.0170959	-0.169356	-0.155188	-0.0936912	-0.116817	-0.0611806	-0.0691084	-0.157702	-0.153426	-0.0263473	-0.100409	-0.132666	-0.159076	-0.172739	-0.103865	-0.123972	-0.0995527	-0.157056	-0.148622	-0.0771872	-0.134333	-0.143708	-0.161052	-0.136292	-0.118413	-0.134303	-0.144798	-0.123529	-0.118923	-0.185496	-0.147521	-0.14573	-0.0709942	-0.159554	-0.0984081	-0.145987	-0.186218	-0.163157	-0.189856	-0.107756	-0.0227246	-0.168409	-0.123404	-0.0618193	-0.0939144	-0.0629507	-0.0688167	-0.164516	0.0413699	-0.146947	-0.0648884	-0.141156	-0.0350916	-0.0704064	-0.11874	-0.195854	0.0294808	-0.122806	-0.164457	-0.12645	-0.101493	-0.139414	-0.126995	-0.157021	-0.174699	-0.107756	-0.139976	-0.0667792	-0.111494	-0.180167	-0.181732	-0.0836151	-0.236533	-0.0590074	-0.147766	-0.137306	-0.102982	-0.169888	-0.201223	-0.12376	-0.197226	-0.112757	-0.0512858	0.0108065	-0.174004	-0.151724	-0.13934	0.00975165	-0.0785752	-0.168756	-0.141506	-0.0750298	-0.11291	-0.166087	-0.131146	-0.0685387	-0.0978311	-0.114703	-0.136749	-0.054916	-0.153691	-0.177577	-0.123673	-0.209239	-0.138293	-0.154991	-0.111381	-0.0878331	-0.110292	-0.122874	-0.0883721	-0.151287	-0.0160886	-0.107083	-0.18245	-0.146491	-0.161848	-0.134471	-0.195824	-0.134282	-0.0985113	-0.064212	-0.0610235	-0.0941996	-0.0811954	-0.144099	-0.141371	0.000492569	-0.167481	-0.153169	-0.131093	-0.134745	-0.1719	-0.159393	-0.119645	-0.147864	-0.136998	-0.133057	-0.138299	-0.123811	-0.161468	0.0124147	-0.123553	-0.128741	-0.16348	-0.0711952	-0.180676	-0.152332	-0.0525419	-0.136183	-0.101459	-0.152603	-0.177121	-0.176827	0.102564	-0.110358	-0.149619	-0.167535	-0.147757	-0.119346	-0.152835	-0.115338	-0.145597	-0.18228	-0.118912	-0.109546	-0.0612121	-0.166622	-0.0344833	-0.0969265	-0.15646	-0.0946953	-0.187599	-0.142532	-0.120545	-0.121005	-0.0656423	-0.114998	-0.174553	-0.0996132	-0.0995571	-0.156434	-0.0911833	-0.15578	-0.126174	-0.20257	-0.165361	0.00448979	-0.114232	-0.14692	-0.124075	-0.145651	-0.191623	-0.0724464	-0.11643	-0.147342	-0.108016	-0.177559	-0.137494	-0.090953	-0.143871	-0.132335	-0.19104	0.0453205	-0.152378	-0.12111	-0.158508	-0.131602	-0.0809669	-0.139872	-0.0968408	-0.153596	-0.105446	-0.12687	-0.12336	-0.073297	-0.165003	-0.0997275	-0.217379	-0.172305	-0.0607123	-0.168333	-0.135286	-0.151164	-0.112872	-0.158299	-0.147396	-0.0664672	-0.100164	-0.112269	-0.169365	-0.179521	-0.167472	-0.158413	-0.18137	-0.155779	-0.154679	-0.130595	-0.133231	-0.158273	-0.0992506	0.0224064	-0.0564317	-0.0572959	-0.125142	-0.0803003	-0.154786	-0.145074	-0.0321234	-0.0474805	-0.16738	-0.138595	-0.113954	-0.081707	-0.163107	-0.194452	-0.0809504	-0.11455	-0.0752386	-0.150379
BPIFB1	-0.00247424	-0.0570908	-0.0799827	-0.0453412	-0.0278598	-0.0329199	-0.0643457	-0.066839	-0.0681363	-0.0465601	-0.0301753	-0.0402494	-0.0680214	-0.0899749	-0.0459289	-0.0738247	-0.00296796	-0.0253851	-0.0308141	-0.0742238	-0.0142361	-0.0460502	-0.00517547	-0.0622065	-0.0466276	-0.0120901	-0.108089	-0.0646604	0.0200998	-0.0253901	-0.00873223	-0.091151	-0.104876	-0.0802363	-0.0529342	-0.0583251	-0.0130964	-0.0904308	-0.0560437	0.0311305	-0.0343425	-0.0492268	-0.0667399	-0.0131534	-0.108662	-0.0179025	-0.0392507	-0.0366494	-0.0578955	-0.0622505	-0.0648602	-0.0436329	-0.0875243	-0.0504657	0.0137443	0.0035488	-0.0154635	-0.0481908	-0.0575267	-0.0594803	-0.0590088	-0.062098	-0.118483	-0.0499509	-0.047078	-0.0556734	-0.0336763	-0.0267981	-0.0552585	-0.0370245	-0.031233	-0.0400516	-0.0580582	-0.0916412	-0.0198632	-0.00483319	-0.105886	-0.018343	-0.0910371	-0.0315994	-0.063471	-0.030897	-0.073605	0.0228286	-0.0179945	0.0293195	-0.0368987	-0.0631921	-0.0138052	-0.00696442	-0.0548163	-0.0430259	-0.0808361	-0.07805	-0.0121275	-0.0552286	-0.0057384	0.0257035	-0.00440435	-0.0238711	-0.0336023	0.00631886	-0.0409871	-0.0507015	-0.0885902	-0.0448968	-0.107922	-0.0388331	-0.0238721	-0.10233	-0.0554473	-0.076797	-0.060387	-0.0702439	-0.0232977	-0.0912582	-0.0722384	-0.085724	-0.089242	-0.0725069	-0.00864819	0.00930414	-0.102218	-0.0538775	-0.0391298	-0.0656126	-0.101539	-0.0457084	-0.0225162	-0.0868183	-0.0800133	0.0197728	-0.00438439	-0.0643659	0.0453155	-0.0576699	-0.0732493	-0.0527887	-0.0293383	-0.0999042	-0.0182007	-0.024615	-0.0512662	-0.063432	-0.0114835	-0.0482205	-0.0617838	-0.0404002	-0.0350064	-0.0427289	-0.0542955	-0.0717993	-0.00595799	-0.0530479	-0.0856424	-0.055268	-0.00670864	-0.0383177	0.00101622	-0.0348652	-0.0952739	-0.0910203	-0.0748933	-0.0721161	-0.0441491	-0.0646809	-0.0744148	-0.0723347	-0.108606	-0.0851131	-0.0815963	-0.0350349	-0.0741403	-0.0416296	-0.0661529	-0.0807597	-0.0834037	-0.068459	-0.060003	-0.0417025	-0.0525893	-0.057414	-0.0643571	-0.0702076	-0.0637283	-0.0735761	-0.0577352	-0.0174907	-0.0182321	-0.0614746	-0.0165276	-0.061053	-0.113721	0.0305792	-0.0803586	-0.0115858	-0.0309923	-0.0888316	-0.101256	-0.0559746	-0.0154722	-0.0552204	-0.0419773	-0.0506355	-0.0627093	-0.00981559	-0.091322	-0.100059	-0.0211654	-0.0313397	-0.0498551	-0.0352669	-0.0160534	-0.0378369	0.0316941	-0.0694235	-0.0396433	-0.0471109	0.0212359	-0.0713072	-0.0109552	-0.0312694	-0.0735135	-0.0653694	-0.0438181	-0.11622	-0.0820612	-0.0147193	-0.0442842	-0.0310803	-0.0150302	-0.0684702	-0.00821986	-0.056578	-0.0316102	-0.0493688	0.00395422	-0.0654276	-0.0322946	-0.0564925	-0.0806027	-0.0439927	0.0209789	-0.0261907	-0.0314527	-0.0810116	-0.0863705	-0.0217888	-0.0700626	-0.0630535	-0.00508987	-0.0365666	-0.0713769	-0.0414314	-0.0691214	-0.046638	0.0200327	-0.0627324	-0.084096	-0.0459296	-0.095093	-0.0775738	-0.081824	-0.0563337	-0.00507603	-0.0409179	-0.0833316	-0.0828987	-0.11311	-0.0198186	-0.0440457	-0.0907215	-0.0149449	-0.0625166	-0.0514851	-0.057318	-0.0536326	-0.0873822	0.000429904	-0.0296063	-0.0455412	-0.102601	-0.0394692	-0.115647	-0.0640245	-0.0873688	-0.0538818	-0.0232539	-0.0957517	-0.0369182	-0.0525244	-0.0448977	-0.071352	-0.0433458	-0.133204	-0.0927528	-0.11981	0.0121138	-0.0151677	-0.087101	-0.069719	-0.0645393	-0.0829379	-0.043234	-0.0499802
BRK1	-0.0759105	0.00398312	0.0988112	-0.0425068	0.0548385	0.110565	0.0887348	0.0531298	-0.0766258	0.275325	0.0124495	0.0496674	0.223073	0.21345	0.0767581	0.182339	0.0598228	0.231462	-0.0111859	0.206179	0.0941272	0.0954593	0.0793996	0.0216049	0.0703551	0.22492	0.029333	0.0777091	0.197659	0.0785577	0.0868072	0.133417	0.0870252	0.177684	0.183909	0.0529789	0.194702	0.0243059	0.0152109	-0.072684	0.252277	0.0794157	0.14018	0.157614	0.166898	0.0154668	0.0985298	0.020296	0.076326	0.118728	0.126319	0.00720832	0.195286	0.108268	-0.0112909	0.0776013	0.146022	-0.00677229	-0.0581006	0.096008	0.267174	0.101561	-0.00720637	0.034522	-0.0426476	0.260794	0.161521	0.152002	0.0496282	0.0792107	0.227949	0.00689328	0.257087	0.0093256	0.0910674	0.12355	0.120842	-0.0137698	0.187928	0.0196441	0.231051	0.279353	-0.0252062	0.12293	-0.0254292	-0.0747893	0.108871	0.21109	0.000505807	0.023637	0.00976014	-0.0149303	0.028703	-0.0478822	0.0502308	0.312668	-0.00732895	-0.0240444	0.291039	0.051749	0.0775742	-0.0406372	0.0808468	0.316123	0.0426785	0.158572	0.1689	0.119531	0.125846	0.00580659	0.121235	0.0300339	0.0371767	0.145995	0.0750628	0.122943	0.123807	0.187945	0.0152582	0.0659568	0.10684	0.260408	0.159204	0.316055	0.018231	0.126492	0.0607135	0.119064	0.111277	-0.0290928	0.117467	0.0614723	0.119332	-0.0290078	0.173569	0.214369	0.0908933	0.134215	0.0574495	0.120154	-0.0839474	0.012041	0.136672	0.0125845	0.0830858	0.0578156	0.211536	0.0783124	0.0861799	-0.0115351	0.143757	0.346849	-0.0354478	0.00298163	0.171264	-0.0534541	0.1988	0.174286	0.209303	0.022787	0.119566	0.0325385	0.143259	0.204707	0.0490501	0.0285417	-0.033456	-0.0776679	0.0583811	-0.00844496	0.190466	0.177262	-0.0513921	0.125469	0.100856	0.151701	0.116136	0.00398463	0.11202	0.106104	0.0210371	0.132018	0.0943259	0.095293	0.0908544	-0.0011624	0.00606779	0.0206591	0.331695	0.0592974	0.0330217	0.0664993	0.188797	-0.141093	0.0483644	0.136835	0.0940883	0.138718	0.0916499	-0.0863395	-0.0447381	0.195031	0.232779	0.234328	0.124236	0.10672	0.217531	0.102808	-0.00565941	0.050428	0.0213501	-0.075508	0.0591116	-0.07	-0.104743	0.125706	0.117393	0.0576418	0.128995	0.0309748	0.112163	-0.0663589	0.214121	0.176107	0.331809	0.0178846	0.117236	0.0476845	0.121149	0.0694122	0.172409	0.202135	-0.0417257	0.0818824	0.125742	-0.0881524	0.101812	0.104864	0.0757068	0.074864	0.10211	0.225296	0.156977	0.090617	0.038606	0.0937172	0.108659	0.278885	-0.0998882	0.0795899	0.0324208	0.0500213	0.0158977	-0.0219578	0.00983143	0.037632	0.205029	0.0813278	0.162815	0.0557323	0.135585	0.0604802	0.11389	0.0794737	0.159199	-0.0587553	0.157526	0.257621	0.25722	-0.0909456	0.156214	0.105271	-0.0806092	-0.0265243	0.182139	0.279842	0.0571435	0.183384	0.0509064	0.142727	0.233196	0.0819299	0.0338774	0.407881	0.413478	0.0232411	-0.0128314	-0.00748334	0.0778766	0.0875886	0.115783	0.137812	-0.0108014	-0.0736879	0.203968	0.124576	0.247237	0.0184916	0.0582924	0.186452	0.0980761	-0.00773652	0.29565	0.110358	0.067002
BSG	-0.113154	-0.107125	-0.0638602	-0.21969	-0.262147	-0.170579	-0.227263	-0.0119021	-0.150105	-0.190002	-0.120515	-0.0382281	-0.108178	-0.105746	-0.249997	-0.117009	-0.238607	-0.103657	0.02003	-0.0975215	-0.156199	-0.145351	-0.198763	-0.12357	-0.234218	-0.0977102	-0.023719	-0.170275	-0.170458	-0.147722	-0.199366	-0.187564	-0.103335	-0.140965	-0.136705	-0.135027	-0.0250723	-0.160029	-0.0906295	-0.161456	-0.0839099	-0.159966	-0.199957	-0.130632	-0.0835007	0.0343821	-0.195222	-0.270723	-0.135545	-0.0237892	0.00165202	-0.117514	-0.110943	-0.226209	-0.0949926	-0.161962	-0.0186604	-0.21024	-0.113306	-0.221492	-0.126536	-0.058763	-0.109544	-0.17533	0.0101622	-0.0575587	-0.124305	-0.237789	-0.197823	-0.195683	-0.212921	-0.214305	-0.142875	-0.120961	-0.247701	-0.191004	-0.140693	-0.179338	-0.117414	-0.230041	-0.169389	-0.106931	-0.167626	-0.213629	-0.159016	-0.216006	-0.184699	-0.0404451	-0.163552	-0.116204	-0.2051	-0.0929062	-0.0670346	0.214989	-0.206503	-0.128921	-0.173685	-0.220294	-0.0399376	-0.152798	-0.218262	-0.117059	-0.0967719	-0.101411	-0.159626	-0.0254598	-0.0873164	-0.0945406	-0.180556	-0.134673	-0.142899	-0.0771149	-0.104113	-0.118233	-0.227752	-0.163498	-0.110521	-0.188388	-0.0906949	-0.0816806	-0.212767	-0.140438	-0.122756	-0.16966	-0.203082	-0.161459	-0.0823189	-0.0209048	-0.153211	-0.174326	-0.214015	-0.22716	-0.0376474	-0.0971272	-0.223615	-0.215638	0.0745952	-0.204446	-0.270618	-0.083741	-0.176682	-0.159148	-0.0653116	-0.207112	-0.0828206	-0.232247	-0.212488	-0.191252	-0.219978	-0.19498	-0.0812369	-0.163563	-0.0869692	-0.157585	-0.164203	-0.0464609	-0.148742	0.0717785	-0.0751497	-0.239864	-0.043277	-0.0956012	-0.142357	-0.232107	-0.018935	-0.0728515	-0.0503153	-0.189552	-0.0979527	-0.101201	0.00669283	-0.179618	0.133003	-0.153329	-0.187802	-0.136887	0.0085837	-0.21824	-0.142995	-0.176009	-0.179805	-0.155446	-0.184644	-0.102606	-0.194422	-0.16177	0.203276	-0.195131	-0.211394	-0.226895	-0.0214022	-0.188659	-0.159532	-0.24313	-0.118273	-0.20896	-0.0555588	-0.108983	-0.135392	-0.0352409	-0.212743	-0.104967	-0.194371	-0.167527	-0.147503	-0.256293	-0.135549	-0.131146	-0.216373	-0.163704	-0.237583	-0.0270686	-0.208228	-0.0884874	-0.220351	-0.175307	-0.0393524	-0.21345	-0.204153	-0.175734	-0.235759	-0.197759	-0.135224	-0.199521	-0.147504	0.0619544	-0.0539931	-0.28396	-0.192878	-0.178774	-0.231592	-0.126991	-0.0354445	-0.142161	-0.215442	-0.236633	-0.198001	-0.169393	-0.149788	-0.14336	-0.0937321	-0.12998	-0.194507	-0.157834	-0.0421417	-0.220284	-0.0792425	-0.133828	0.0833516	-0.112973	-0.229465	-0.244111	0.00696523	-0.0469967	-0.223878	-0.175373	0.00214861	-0.0706069	-0.104888	-0.103803	0.152094	-0.173199	-0.15513	-0.145234	-0.22566	-0.144903	-0.104559	-0.0425574	-0.197505	-0.22494	-0.203278	-0.0340881	-0.198385	-0.200963	-0.0891049	-0.191647	-0.121873	-0.158483	-0.251138	-0.0850252	-0.198207	-0.117101	-0.137636	-0.0181849	-0.176427	0.0566739	-0.046354	-0.164627	0.0507666	-0.176359	-0.0810863	-0.182594	-0.194463	-0.178124	-0.0500323	-0.0850657	-0.114243	-0.181974	-0.187318	-0.137041	-0.188942	-0.105455	-0.0641403	-0.0988128	-0.083962
BST1	-0.163312	-0.120615	-0.155881	-0.10716	-0.07777	-0.101385	-0.110113	-0.19243	-0.0858832	-0.118224	-0.119547	-0.155063	-0.172034	-0.172878	-0.11584	-0.150206	-0.112583	-0.13299	-0.183366	-0.161006	-0.102505	-0.140472	-0.138305	-0.0850963	-0.040189	-0.102325	-0.201196	-0.101667	-0.134397	-0.158218	-0.100727	-0.0808655	-0.11671	-0.130929	-0.110972	-0.13479	-0.169045	-0.153592	-0.138005	-0.11846	-0.148717	-0.121733	-0.129554	-0.134675	-0.134679	-0.210131	-0.143986	-0.0792181	-0.128419	-0.166217	-0.159155	-0.157722	-0.158377	-0.155519	-0.111156	-0.114503	-0.167615	-0.117538	-0.148581	-0.112559	-0.142779	-0.174861	-0.179522	-0.0894013	0.0555921	-0.135666	-0.18164	-0.146102	-0.097772	-0.104702	-0.116792	-0.119735	-0.140423	-0.158322	-0.142946	-0.150299	-0.148276	-0.137336	-0.0932661	-0.115499	-0.101797	-0.114206	-0.157575	-0.0827837	-0.139735	-0.105322	-0.0999573	-0.11939	-0.0636886	-0.147256	-0.0935745	-0.158018	-0.143986	-0.12905	-0.085262	-0.0658858	-0.154111	-0.0996881	-0.171839	-0.125636	-0.101155	-0.123203	-0.17969	-0.18566	-0.159778	-0.187677	-0.120387	-0.181293	-0.137088	-0.157817	-0.152224	-0.174115	-0.107897	-0.137044	-0.0807642	-0.113289	-0.122509	-0.129734	-0.152773	-0.14546	-0.124649	-0.134776	-0.0614113	-0.119457	-0.125115	-0.104661	-0.0925185	-0.179571	-0.0493405	-0.112613	-0.0977593	-0.105283	-0.149059	-0.158861	-0.101019	-0.10003	-0.201407	-0.0760604	-0.0886247	-0.111447	-0.133741	-0.124109	-0.0991804	-0.10382	-0.142371	-0.129507	-0.120824	-0.1463	-0.127953	-0.0952131	-0.184082	-0.112342	-0.132317	-0.130347	-0.108847	-0.205755	-0.123461	-0.121324	-0.137411	-0.0976483	-0.163013	-0.130409	-0.116319	-0.115079	-0.107877	-0.183072	0.0164435	-0.113263	-0.180009	-0.135858	-0.149663	-0.116059	-0.172691	-0.0919703	-0.122621	-0.0999344	-0.140374	-0.109375	-0.146053	-0.113102	-0.130127	-0.112458	-0.13775	-0.220418	-0.136765	-0.10782	-0.234142	-0.141343	-0.0871737	-0.103044	-0.160403	-0.120004	-0.112557	-0.108125	-0.117491	-0.116319	-0.186848	-0.0961471	-0.1568	-0.0133437	-0.123303	-0.105172	-0.150421	-0.119925	-0.108803	-0.0894641	-0.1319	-0.117215	-0.13499	-0.151822	-0.0794623	-0.153888	-0.13608	-0.0189189	-0.120112	-0.187319	-0.115569	-0.100478	-0.120806	-0.151812	-0.0956609	-0.121885	-0.134434	-0.0802392	-0.141659	-0.202251	-0.149793	-0.115184	-0.093932	-0.10564	-0.0983987	-0.139216	-0.125228	-0.128382	-0.101274	-0.128359	-0.116773	-0.0911153	-0.119548	-0.097953	-0.123033	-0.105232	-0.0799272	-0.120303	-0.164582	-0.099548	-0.177723	-0.113146	-0.166499	-0.116249	-0.1063	-0.122437	-0.186932	0.033395	-0.131927	-0.0629117	-0.171897	-0.174261	-0.140495	-0.123926	-0.182252	-0.117987	-0.125642	-0.136534	-0.15111	-0.124318	-0.141047	-0.142594	-0.0819735	-0.128906	-0.145691	-0.154378	-0.129763	-0.109334	-0.100715	-0.140221	-0.175262	-0.133947	-0.14915	-0.159226	-0.129198	-0.133984	-0.116777	-0.171518	-0.146761	-0.17305	-0.1477	-0.169984	-0.179982	-0.104255	-0.147743	-0.13737	-0.0904127	-0.0747501	-0.098155	-0.109405	-0.105927	-0.117737	-0.105411	-0.14784	-0.136269	0.0118183	-0.167689	-0.126432	-0.155625
BST2	-0.0415853	-0.00966898	0.131224	0.0458021	-0.00108065	0.0361249	0.0455099	-0.136674	-0.129056	0.078452	-0.00952401	0.0960812	0.0330447	0.150346	0.0725724	0.0962158	0.0183339	0.0597585	-0.152674	-0.0896551	-0.0517613	0.147682	-0.0477346	-0.0803279	0.200991	0.0812119	-0.0861987	0.0264236	0.0307829	0.0548771	0.00324532	0.170553	0.0712251	0.15457	0.164771	0.0630315	-0.0528447	-0.0334866	0.0538031	-0.13395	0.143691	0.108238	0.0217587	-0.0607443	0.157602	-0.0992187	0.0701192	0.089372	-0.0366598	-0.0745242	-0.0661045	-0.0617007	-0.0295049	0.149193	-0.219044	-0.0110031	0.0230721	0.132855	0.215525	0.00221743	0.0856542	-0.0451422	-0.0302462	0.16181	0.266591	0.0846465	-0.00989824	0.053921	0.175058	0.0918655	0.133455	0.0848656	0.049713	-0.00641956	0.176704	0.00659554	0.0850682	-0.0513993	0.0799235	0.199511	-0.00133491	0.0177803	0.129958	-0.030195	-0.0434233	-0.125399	-0.00769517	0.181391	-0.0726057	-0.0872934	0.0525763	-0.0664467	0.0184352	0.015217	0.0183553	0.198913	0.0539583	-0.0519472	-0.0514883	0.158947	0.119076	-0.0281687	0.0296084	0.0312831	0.0313213	-0.0762997	0.128989	0.0547254	-0.00273909	0.140361	-0.0524205	-0.118207	-0.000382061	-0.0472906	0.0591116	0.0870952	0.0454128	0.161815	-0.0551251	-0.0360989	0.0633107	0.00829527	0.155239	0.184104	0.0321819	0.170091	-0.00063906	-0.117978	0.184436	0.0652649	0.105475	-0.0240071	-0.0233119	0.0405382	0.0130107	0.111067	-0.034847	0.0484304	0.113915	0.116162	0.00649176	-0.0586447	0.297367	0.0473324	-0.0537782	0.0787084	0.184165	0.108977	0.0677779	0.107647	0.0486957	0.110804	-0.11475	0.0712601	0.064512	-0.113723	0.129967	0.0161093	0.0241036	0.0135515	-0.016375	0.155875	0.0419972	0.0947925	-0.00121275	0.0954872	0.0602151	-0.0241901	0.031703	-0.130712	-0.0242744	0.0421625	-0.00397217	0.0359896	0.119657	0.0283845	0.0967732	0.100505	0.0231558	0.177997	0.0538149	0.0842946	0.0382404	-0.0433596	-0.0379177	-0.0130702	-0.160139	-0.0244031	0.0817711	0.015966	-0.0701132	0.0879266	0.0839276	-0.0565636	-0.0769287	0.0298755	0.0458625	0.184861	0.00717055	0.0771437	-0.0143555	0.0957985	0.0765767	0.0488734	0.0474685	0.142082	0.136567	-0.00624398	0.0449084	-0.0185182	0.0849495	-0.177191	-0.0160921	-0.0597644	-0.0931283	0.0247654	-0.0603229	0.121043	0.0935734	-0.0133782	0.00976268	0.0223122	0.0388488	0.326199	0.0728705	-0.0826004	0.117136	0.0186897	0.0715837	0.0175167	0.103082	0.0954783	-0.105569	0.109881	0.0556299	-0.0235103	0.0846377	0.0547613	0.0251932	-0.0143976	-0.0108997	0.0292687	0.202717	-0.0749252	-0.086488	0.0628343	0.0143242	0.272509	-0.0826734	0.133587	0.0311165	0.0401369	0.042027	0.15905	0.0255267	0.0996195	-0.0421993	-0.0982922	0.145588	0.110767	-0.0206119	0.0399619	-0.108752	0.132765	-0.0407906	-0.037008	-0.0269858	0.0618133	0.203883	0.0211303	0.0910524	0.0255104	-0.0511956	0.0566887	0.0301645	-0.0433767	0.0346362	0.0408404	0.00922603	0.0389955	0.0230951	0.0320403	-0.0506674	0.0493605	0.0479384	-0.0710035	0.140409	0.000835494	-0.0768224	0.100041	0.0355728	-0.0196754	0.086255	-0.0790486	0.0137547	0.148121	0.166352	-0.0393953	-0.0229728	0.108137	0.00629908	0.16404	0.0933095	-0.0477817	0.0420409
BTC	0.188741	0.194739	0.122143	0.140651	0.13299	0.0897509	0.0804686	0.083958	0.262542	0.046652	0.213436	0.0242503	0.0945079	0.10242	0.195517	0.0470329	0.153817	-0.056919	0.202767	0.106807	0.213551	0.141471	0.150493	0.166459	0.136748	0.0275658	0.114268	0.139326	-0.0830194	0.0487562	0.089309	0.0240039	0.142859	0.060223	0.032491	0.0796894	-0.0610791	0.0819499	0.207761	0.276868	0.0210521	0.14643	0.105334	0.0199593	0.0730243	-0.0486856	0.21302	0.206179	0.117405	0.139271	-0.0251504	0.13874	0.0686639	0.188835	0.18141	0.16541	-0.000756249	0.142523	0.0267618	0.22815	-0.00458875	-0.0300055	0.117667	0.143465	0.080575	0.0335929	-0.0690437	0.0904262	0.0893514	0.108331	0.101372	0.134593	0.0835032	0.125385	0.107228	0.13731	0.179044	0.198263	0.0895348	0.0620931	0.13129	0.0531728	0.102165	0.103724	0.183116	0.241355	0.113195	-0.0787212	0.20775	0.203606	0.140858	0.151502	0.116378	-0.0162768	0.22771	-0.016627	0.0918167	0.191245	-0.0339943	0.12878	0.102166	0.0860211	0.10978	0.0603663	0.166745	-0.114103	0.104255	0.0784122	0.209305	0.192851	0.0502922	0.205465	0.0853013	0.109012	0.122668	0.125957	0.133978	0.0939635	0.0947188	0.182654	0.0896236	0.0121687	-0.0561355	0.0335503	0.104037	0.0791002	0.0921012	0.0361187	-0.112812	0.20513	0.147532	0.105658	-0.0480158	0.146711	0.105581	0.11976	0.0331557	0.189319	0.157202	0.13123	0.22182	0.163497	0.0536459	0.146515	0.0735893	0.264548	0.144292	0.0680913	0.076308	0.123425	0.0569327	0.0368209	0.125387	0.18755	0.0845562	0.128826	0.0717446	-0.118315	-0.0636455	0.193746	-0.0245665	0.0594555	0.11743	0.161072	-0.0857687	0.000661268	0.164108	0.228884	0.143396	0.115228	-0.0645379	0.186858	0.0512381	0.0448794	0.138252	0.0663843	0.161803	0.105246	0.105502	0.15049	0.210529	0.103441	0.105254	0.214973	0.100196	0.181745	-0.00416967	0.164457	0.0417436	0.158873	0.193452	0.108492	0.083311	0.300591	0.198631	0.106666	0.0405869	0.0674529	0.0592899	-0.11064	0.159874	0.0817678	0.0471156	0.0637114	0.115659	0.165557	0.0702403	0.138125	0.178246	-0.0485383	0.143291	0.211452	0.190095	0.222589	0.201581	0.160177	0.0123597	0.158537	0.108203	0.214997	0.16777	0.258366	0.0573387	0.090259	-0.0381803	-0.0345799	0.13908	0.203082	0.0697915	0.180874	0.0779259	0.118878	0.169104	0.117016	0.198477	0.19054	0.135905	0.11054	0.182467	0.150968	0.130424	-0.0355374	0.102315	0.154372	-0.0521398	0.140037	-0.0708512	-0.00257748	0.0656753	0.152932	0.146069	0.207689	-0.0234444	0.148071	0.183343	0.129146	-0.108036	0.00512745	0.0741897	0.117293	-0.134541	0.142301	0.158654	0.109283	0.135411	0.219317	0.0880363	-0.150436	-0.0615453	0.165488	0.0518436	0.12632	0.184422	0.140554	0.00713839	0.0429517	0.0695886	0.0207707	0.112342	0.0366586	0.146146	0.13635	0.172485	-0.0707262	0.0438389	0.0467236	0.0305673	0.115298	-0.0724182	0.14934	0.0949832	0.0411309	0.189164	0.268993	0.0047867	-0.0015269	0.0602453	0.212898	0.139482	0.0959795	0.0839543	0.186388	-0.0493284	0.152422	0.133065
BTN2A1	-0.170223	-0.223551	-0.139735	-0.258674	-0.400859	-0.249233	-0.390852	0.0577641	-0.104756	-0.268259	-0.153032	0.0872724	-0.204066	-0.162475	-0.358943	-0.293375	-0.283786	-0.121972	0.0478318	-0.216116	-0.196114	-0.182346	-0.330057	-0.126352	-0.369811	-0.136373	-0.0785802	-0.293393	-0.268779	-0.166142	-0.290663	-0.251348	-0.234117	-0.206805	-0.181184	-0.198813	0.0528442	-0.234529	-0.189379	-0.0767599	-0.226303	-0.285168	-0.209937	-0.110207	-0.282229	0.192687	-0.264773	-0.419673	-0.180671	-0.0633266	0.0279316	-0.197909	-0.186958	-0.343483	-0.0407896	-0.291167	-0.0242874	-0.308813	-0.201802	-0.22589	-0.193001	-0.124049	-0.0769694	-0.311646	-0.0558252	-0.163014	-0.228002	-0.30665	-0.291268	-0.245694	-0.27872	-0.316927	-0.236547	-0.271792	-0.29596	-0.274329	-0.249424	-0.17875	-0.253303	-0.267694	-0.256229	-0.047727	-0.304955	-0.322823	-0.141298	-0.283051	-0.31701	-0.000119617	-0.146506	-0.241118	-0.250617	-0.112811	-0.120307	0.559303	-0.247647	-0.136732	-0.152427	-0.315497	-0.13688	-0.307831	-0.410879	-0.0289601	-0.0772255	-0.19763	-0.20017	0.0144385	-0.304989	-0.150898	-0.286124	-0.228541	-0.150597	-0.165878	-0.13495	-0.229228	-0.371241	-0.268193	-0.338441	-0.35027	-0.163886	-0.26607	-0.292112	-0.213416	-0.25802	-0.321285	-0.20976	-0.316039	-0.0924695	0.005704	-0.281524	-0.252139	-0.329068	-0.31757	-0.00672583	-0.0631887	-0.259948	-0.338067	0.268542	-0.221478	-0.38466	-0.241514	-0.170612	-0.292426	-0.225982	-0.344206	-0.0475301	-0.361825	-0.278447	-0.203678	-0.317917	-0.27031	-0.095956	-0.225054	-0.0395165	-0.26016	-0.208516	0.0694361	-0.208186	0.119134	-0.0879622	-0.388954	-0.0347329	-0.199611	-0.281335	-0.298951	0.200332	-0.0514848	0.0187041	-0.353337	-0.202468	-0.0853878	0.0144064	-0.247075	0.394371	-0.25992	-0.194046	-0.297919	0.021662	-0.249571	-0.233285	-0.298474	-0.214537	-0.316752	-0.312019	-0.231155	-0.279435	-0.226534	0.456814	-0.222455	-0.286121	-0.307866	-0.0991914	-0.309861	-0.211757	-0.244475	-0.212233	-0.310606	-0.0296462	-0.299801	-0.141743	0.034458	-0.254787	-0.245517	-0.362299	-0.205921	-0.2603	-0.29002	-0.193635	-0.277639	-0.254611	-0.174767	-0.266033	0.0289069	-0.285319	-0.122219	-0.0668528	-0.303127	0.0345944	-0.22729	-0.246051	-0.276163	-0.31215	-0.191527	-0.301034	-0.42098	-0.243751	0.180524	-0.197854	-0.316465	-0.246758	-0.194135	-0.288336	-0.270872	0.107979	-0.192903	-0.310281	-0.29315	-0.207684	-0.279888	-0.00250254	-0.16313	-0.238105	-0.188292	-0.288605	-0.176282	0.0672266	-0.207697	-0.217597	-0.289799	0.323194	-0.270284	-0.252715	-0.275943	-0.0689164	-0.0809465	-0.237106	-0.254564	0.0273715	-0.0542864	-0.0953469	-0.226341	0.363547	-0.228778	-0.170081	-0.26007	-0.276715	-0.213841	-0.230686	-0.120968	-0.332918	-0.199178	-0.259155	-0.205404	-0.227229	-0.144338	-0.20427	-0.260728	-0.182327	-0.325486	-0.334737	-0.113836	-0.162866	-0.19824	-0.226128	-0.123872	-0.260915	0.0843724	-0.0381019	-0.153863	0.155939	-0.300292	-0.115333	-0.283519	-0.242062	-0.315274	-0.0699863	-0.163012	-0.272034	-0.193773	-0.191743	-0.30618	-0.277504	-0.0908748	-0.130483	-0.0808017	-0.183509
BTN3A2	-0.076815	-0.0750223	-0.00771945	-0.0493382	-0.116019	-0.036478	-0.044118	0.0480715	-0.156582	-0.0233663	-0.0748184	0.184076	0.00540343	0.00885314	-0.0994085	0.031158	-0.0386478	0.0894092	-0.0343945	-0.107266	-0.0960302	0.0684505	-0.0745817	-0.0817624	-0.0688905	0.0231212	-0.0194543	-0.00912759	0.0467466	-0.009235	-0.0267708	0.0490929	-0.0164361	0.036174	0.0932936	0.0286163	0.150576	-0.0602208	-0.0420249	-0.046726	0.0461006	-0.0391935	-0.0202039	0.0541284	0.0173554	0.108151	-0.0547348	-0.0659089	-0.0466512	0.00398661	0.128663	-0.0956267	-0.0333391	0.00193656	-0.0616572	-0.0403129	0.0745088	0.0261963	0.182073	-0.114162	0.00913133	0.0537668	0.00345842	0.0216321	0.193689	0.0386967	-0.0281276	-0.0534365	0.0245879	0.017603	-0.023028	-0.0373281	-0.0262835	-0.0857223	0.0694536	-0.0538588	0.000778696	-0.0702479	0.0379624	0.0277753	-0.0788544	0.0271512	-0.0156621	-0.0961254	-0.01909	-0.128384	-0.0332469	0.124444	-0.0260528	-0.0478521	-0.0698952	-0.0454918	0.0376533	0.256026	-0.0391463	0.0957187	0.000439529	-0.102588	-0.0215039	0.0238712	-0.0298081	0.00381023	0.0155288	-0.023703	-0.0989949	0.107556	0.0448039	0.0441814	-0.102969	0.0461431	-0.0014496	-0.0455934	0.0361235	-0.0530604	-0.05428	0.0169529	-0.0993565	0.0212466	0.000942243	-0.0741328	-0.0203631	-0.0418656	0.0209732	0.0562435	-0.0217094	0.0294649	-0.0499685	-0.00896288	0.00298056	-0.0214624	-0.0143687	-0.0506873	0.0723928	-0.0113202	-0.014708	-0.103197	0.177487	-0.0368325	-0.0532379	-0.0171017	-0.0455859	-0.119322	0.0793901	-0.049633	-0.0267182	-0.116702	0.00272571	0.0804132	-0.0215164	-0.0247457	0.0750182	0.00521608	0.0225832	-0.0383751	-0.0144266	0.0755855	0.016882	0.164391	0.0540036	-0.0510748	0.0573522	0.107834	-0.0604759	-0.0322336	0.25223	0.102971	0.0778191	-0.120459	-0.0546889	-0.020636	0.105985	-0.0650201	0.23447	-0.012128	0.0196915	-0.043795	0.101406	-0.0209331	-0.0921188	0.0177732	-0.0106707	-0.0454234	-0.0908733	-0.0848906	-0.0206936	-0.097353	0.213888	-0.0184209	0.0027455	-0.104871	-0.0670865	-0.0694818	0.0276883	-0.148852	-0.0594757	-0.0787714	0.0945506	0.0318685	0.0530811	0.148563	-0.121951	-0.0168765	-0.00204105	-0.0217264	-0.0422518	-0.0033587	0.0559974	-0.025622	-0.000269175	0.00619119	-0.0781528	-0.000473571	-0.0423199	-0.0664248	-0.0760121	-0.0827792	0.094991	0.0332426	-0.0363601	-0.112473	-0.0733361	-0.0755864	-0.077995	0.0151703	0.0135184	0.138582	0.0685839	-0.0730952	0.0140396	0.00101887	0.0346488	-0.0294102	-0.003512	0.0154581	-0.0887324	-0.0810592	-0.000524423	0.0183144	0.0521091	-0.0559421	-0.0734294	0.0732405	0.0276683	-0.0586484	0.147742	0.0129786	0.00152152	0.0924177	0.165031	-0.00967462	-0.0628615	-0.0790022	0.103847	0.139218	-0.10717	-0.0161973	0.111192	0.0379698	0.0674275	0.0298113	0.27605	-0.0287839	-0.04623	0.00810927	-0.0238423	-0.121974	-0.0202523	0.0806882	0.0401746	-0.0617011	0.0361063	-0.00197074	-0.0829086	0.0439959	-0.0266081	-0.0291314	0.0735105	-0.016686	-0.000640873	0.161918	-0.00307299	-0.0691507	-0.0770332	0.0570669	-0.01945	0.127036	0.130753	0.0227953	0.149582	-0.0113454	-0.0156314	-0.0387167	-0.0175527	-0.165744	0.0307496	0.100933	0.0198342	-0.00266824	-0.100723	0.0497941	-0.0085733	0.0845622	0.123332	0.000942608	-0.0333323
C19orf12	0.159235	0.11578	0.0464429	0.335338	0.0576674	-0.00199152	0.181454	-0.194131	0.22018	0.313538	0.0589777	-0.0589759	-0.0884432	0.1749	0.229225	0.109244	0.114002	0.121667	-0.075349	0.0621694	0.186958	0.19001	0.148708	0.0489709	0.371902	0.208271	-0.00471977	0.199844	0.0678546	0.00543835	0.211146	0.334765	0.254767	0.190621	0.325859	0.194704	-0.118659	0.27746	-0.0143503	-0.0620367	0.167973	0.122887	0.119368	-0.0547778	0.190445	-0.260832	0.168361	0.266761	0.0140117	0.083469	-0.0558282	0.0296863	0.0552595	0.2089	-0.124994	0.0639453	-0.0505579	0.213611	0.148666	0.13181	0.0909232	-0.144992	0.0442228	0.37527	0.347381	0.107605	-0.0995313	0.196411	0.290242	0.173437	0.126041	0.180464	0.166752	0.0510033	0.308433	0.111041	0.157679	0.023372	0.167086	0.129592	0.239827	-0.0264245	0.213625	0.0586018	0.0584668	-0.0222858	0.130865	0.168114	-0.000979471	-0.113451	0.208642	-0.0503637	-0.0717853	-0.236818	0.113977	0.0779047	-0.0808602	0.029989	-0.0744259	0.188113	0.142877	-0.132347	0.109747	-0.0739062	0.108403	-0.0327805	0.18509	-0.0455244	0.111849	0.13633	0.0139082	-0.0466255	0.0260444	0.128407	0.270752	0.289615	0.141668	0.453493	0.102928	0.135585	0.0361089	0.0796547	0.497092	0.344052	0.130531	0.296788	0.140761	-0.143459	0.17795	0.134026	0.330314	0.0660714	0.0990269	0.0329238	0.103108	0.31634	-0.209773	0.214058	0.141025	0.32788	0.0827388	0.176835	0.458717	0.147368	-0.0649747	0.0560501	0.208704	0.082762	0.23629	0.383513	-0.00131238	0.102755	-0.113554	0.126586	0.309663	-0.136334	0.157549	-0.207166	0.0130312	0.157855	-0.0280972	0.160305	0.206278	0.17083	-0.270033	-0.0656045	0.0765952	0.0270644	0.0474813	0.00931998	-0.0685655	0.090248	-0.0983303	0.124733	0.151478	0.344341	0.0466545	0.203768	0.210049	0.307666	0.0985143	0.27226	0.229267	0.0382074	0.148058	0.200386	-0.369997	0.0183274	0.106733	0.172873	0.0921213	0.363295	0.508849	0.118889	0.0784831	0.0484809	-0.0460466	0.384334	0.171542	0.00627224	0.100867	0.225203	0.202612	0.106346	0.134197	0.295532	0.168452	0.203724	0.0883703	-0.0294235	0.564507	-0.0802223	0.0966342	0.120896	0.0293951	0.0297645	-0.105626	0.164647	0.0752819	0.126199	0.165321	0.0153447	0.12089	0.362317	0.0564926	-0.153809	0.148393	0.075755	0.190642	0.0610224	0.206524	0.204052	-0.233184	0.207975	0.135673	0.0871008	0.084018	0.211184	-0.0869696	0.00937302	0.257758	0.00239625	0.233858	0.053239	-0.138708	0.113282	0.111158	0.279269	-0.264398	0.248581	0.126899	0.186173	-0.229353	-0.0663916	0.15631	0.52594	-0.062697	-0.126248	0.164837	0.122113	-0.2181	0.090107	0.00774237	0.215834	-0.00625922	0.205482	0.0960666	0.14541	0.357811	0.0876529	0.0792352	0.125773	0.223228	0.0518875	-0.014412	0.0979994	0.0633479	0.232479	0.0520915	0.00324866	0.133909	0.281677	-0.0528497	-0.0079698	0.0285835	-0.132662	-0.158297	0.0208122	-0.227752	0.1453	0.156468	0.0204817	0.227977	0.0749259	0.561545	0.27666	0.115079	-0.0413363	0.0948701	0.150446	0.160184	0.121188	0.143934	0.054359	0.118245
C1QA	0.0898637	0.0257591	0.142349	0.39907	0.276459	0.264331	0.247333	0.18036	0.11015	0.36475	0.123049	0.426772	0.158474	0.322448	0.341078	0.250789	0.508938	0.275888	-0.0157978	0.0393388	0.122846	0.417431	0.0996481	-0.0197222	0.387754	0.477628	0.0122208	0.160547	0.309784	0.240898	0.287665	0.471173	0.174511	0.371202	0.459633	0.23176	0.28266	-0.0339823	0.00217127	0.359646	0.281688	0.346934	0.381384	0.317799	0.058918	0.263738	0.334617	0.322087	0.141205	0.16507	0.236679	0.0259876	0.220271	0.328532	0.004014	0.121621	0.191712	0.355177	0.285453	0.440328	0.42536	0.2064	0.167139	0.243732	0.34019	0.14173	0.355393	0.334903	0.325076	0.311408	0.410638	0.296381	0.246448	-0.035685	0.465207	0.208021	0.318448	0.296691	0.236361	0.369792	0.282075	0.394836	0.169328	0.333108	0.232626	0.0194763	0.145015	0.511081	0.236037	0.049467	0.216806	0.0297553	0.265975	0.0602712	0.239448	0.359175	0.236972	0.152328	0.100953	0.241348	0.213496	0.251814	0.251607	0.294731	0.0925259	0.0359687	0.0688408	0.0887414	0.203634	0.191876	0.294843	0.0541759	0.180411	0.152817	0.219212	0.323165	-0.0691342	0.427726	0.0835299	0.0145091	0.338785	0.393462	0.222056	0.342356	0.362695	0.221338	0.22685	0.222692	0.073115	0.20053	0.363087	0.308849	0.201509	0.178589	0.49112	0.424311	0.237191	0.472233	0.464863	0.019362	0.142239	0.0117193	0.383549	0.218818	0.24104	0.247197	0.426783	0.535969	0.332443	0.384602	0.373634	0.42354	0.254594	0.134287	0.336725	0.165887	0.477347	0.143639	0.336258	0.245784	0.201265	0.158341	0.0829593	0.517208	0.240542	0.254936	0.30075	0.042853	0.0181936	0.12593	0.24431	0.370391	0.0496217	0.195791	0.429327	0.106177	0.442816	0.286506	0.214145	0.170615	0.202495	0.126281	0.116414	0.0421847	0.251183	0.0752752	-0.00436867	0.444082	0.472584	0.345916	-0.127417	0.1664	0.419884	0.151909	0.0428016	0.229816	0.180989	0.13248	0.436048	0.140315	0.202188	0.153885	0.337148	0.366152	0.217417	0.465965	0.386499	0.00344705	0.439028	0.294125	0.458166	0.0363976	0.159211	0.0574178	0.392695	0.120894	0.213959	0.490957	0.526619	0.134103	0.359185	0.294338	0.221687	0.395073	0.367815	0.124887	0.117632	0.346755	0.439438	0.415382	0.462749	0.215945	0.132029	0.286046	0.281196	0.121652	0.479996	0.285979	0.469308	0.20987	0.0357799	0.384911	0.494162	0.234126	0.313887	0.443739	0.0918229	0.364007	0.090835	0.0898368	0.392414	0.473328	-0.0287231	0.392587	0.226421	0.237886	0.310877	0.297228	0.524634	0.102617	0.231597	0.162424	0.153381	0.222434	0.506202	0.0392862	0.0989562	0.165904	0.413594	0.235545	0.489644	-0.0188049	0.185923	0.438266	0.138444	0.28663	0.331682	0.142549	0.275236	0.384276	0.42951	0.178071	0.111081	0.240472	0.411393	-0.0846717	0.0416733	0.291327	0.158698	0.238993	0.223528	0.248414	0.369125	-0.022921	0.250249	0.22755	0.283577	0.2924	0.277582	0.283717	0.237093	0.419735	0.223194	0.262989	0.114765
C1QTNF1	-0.0570761	-0.0433256	-0.0608238	0.0563334	0.12279	0.111877	0.0429864	-0.0804207	-0.0886484	0.0502698	-0.021478	0.00882812	0.0216113	0.00465045	0.026974	0.0389612	0.0736712	-0.00683137	-0.0913864	-0.0253036	0.0148281	-0.011688	0.0277229	-0.0414527	0.139058	0.0520228	-0.0586895	0.00148883	0.151954	0.00972184	0.0793537	0.029994	-0.00943638	0.0090931	0.0563898	0.0894033	-0.0386206	-0.0594477	0.0125787	-0.0711448	0.0726661	0.0471378	0.0264405	0.0143714	-0.0167295	-0.0409153	-0.000721194	0.0626714	-0.0350326	-0.103537	-0.0350516	-0.0790812	-0.0173387	0.046165	-0.0170788	0.0128404	-0.0398825	0.0132231	0.0537506	0.020461	0.0948393	0.0361991	-0.0696701	0.0643991	0.0779315	-0.0233252	0.08495	0.0650812	0.0900519	0.0580478	0.0902664	0.0344877	0.0105407	-0.03237	0.091904	0.0351795	-0.0048346	0.0589478	0.0026768	0.137647	0.0313333	-0.0715133	0.00513329	0.0124197	0.0256679	-0.0307951	0.0639673	0.0138899	0.0158645	-0.0150125	0.036448	-0.04007	-0.0606627	-0.0827975	0.0310284	0.0770851	0.0489651	0.031346	-0.00230982	0.0456818	0.0431211	0.0161866	-0.0258349	0.02653	-0.06822	0.0387201	-0.0320261	0.0110109	-0.018323	-0.033227	0.0574057	-0.0391732	-0.00894029	-0.0200663	0.0501232	0.0242927	-0.0213724	0.0480428	-0.00373358	-0.0435024	0.0249139	0.0420186	0.0179465	0.00221434	0.105205	0.0116246	0.0275073	-0.0834692	0.14899	-0.0304347	0.0219428	0.1295	-0.0114798	0.022199	0.0639969	0.129727	-0.0688841	0.0520783	0.0749489	-0.0104636	0.0335667	-0.0415728	0.00594659	0.074744	-0.0262301	0.0496405	0.0516315	0.0815434	0.0208932	0.0322331	-0.0597947	0.0640524	-0.0211997	0.0190871	0.0183354	-0.0916571	0.0250552	-0.0447854	0.0416421	0.0203086	-0.0227052	0.0236537	-0.013303	0.0480793	0.0486839	-0.0373082	0.00539936	-0.00275069	-0.0403936	-0.0678245	-0.0530109	-0.00858832	-0.0837614	0.0189645	0.012334	0.00416969	0.00885376	0.00143694	-0.0150447	0.0331669	0.00322115	0.0217903	-0.0377922	-0.063435	0.0297092	-0.0399914	-0.126352	0.0298207	0.0545202	0.0406509	-0.0910228	-0.00448936	-0.0113931	0.00769898	-0.0338547	0.0945394	0.00299682	0.0170839	0.0313639	0.125075	0.0173318	0.00446935	0.0989425	0.0663495	0.0158666	0.187955	-0.000950369	-0.0161072	0.0425185	0.0201068	0.0314948	-0.135676	-0.0118023	-0.0455259	-0.0343156	0.00142974	-0.0342183	0.0636632	0.197761	-0.0269784	0.0615668	0.0146514	0.0468822	0.0691381	0.0718021	-0.110532	-0.0308824	0.0666771	-0.000343743	0.0697334	0.0982009	0.0158854	-0.0649758	0.00735379	0.0679797	0.0205381	0.0902222	0.00241965	0.0596947	-0.0240951	-0.0372751	0.0805211	0.0411394	-0.016416	-0.0293363	0.0044503	-0.0351176	0.087677	-0.134199	-0.00485429	0.00683495	0.0305079	-0.0237787	0.0905442	-0.0318934	0.0178059	-0.0397356	-0.0638462	0.00971961	0.0272709	-0.105216	0.0155838	0.00275932	0.053063	0.014583	-0.0391908	-0.0159263	0.0585928	0.0859568	0.00456471	0.0637911	-0.0510375	-0.00631322	0.0238866	0.0290835	-0.00268712	0.0122189	0.011783	0.0723747	-0.0251569	0.0227481	-0.0244013	-0.00686054	-0.0180367	0.0761927	-0.0698573	0.0371239	0.0049057	-0.0195952	0.00767087	-0.0334658	0.0667989	0.0198924	-0.0182913	-0.0553829	0.00237176	0.0811935	0.0297556	-0.0140278	0.00933664	0.0275736	0.0722298	-0.0305807	-0.0505213	-0.0309193
C2	-0.0256716	0.0144397	0.017131	0.0895423	0.0768358	-0.0386185	0.0590909	-0.118406	-0.0852542	0.103555	0.012478	0.100962	-0.0481211	0.0812554	0.0574501	0.0446908	0.101951	0.0852439	-0.0888913	-0.0631601	0.0630773	0.0974418	0.0701444	-0.126822	0.082233	0.0669282	-0.068164	0.0420896	0.103435	0.042267	0.0632693	0.14936	-0.0166747	0.0769168	0.118172	0.010128	-0.019669	-0.155008	-0.0163502	-0.081369	0.00199345	0.094977	0.0442782	0.0340301	-0.0040229	-0.0668441	0.110411	0.0927023	-0.0088157	-0.0416274	-0.0187219	-0.0438283	0.00747838	0.0451965	-0.0888412	0.0485409	-0.0273229	0.0560962	-0.0114182	0.0662572	0.0502161	-0.0768022	-0.0450106	0.0961663	0.114424	-0.0278993	0.0713583	0.0511858	0.115142	0.0620323	0.0520036	0.0988149	0.0628197	-0.0772394	0.145623	0.0701341	0.036216	0.0745729	0.0501242	0.0447157	-0.00488374	0.091075	0.0600582	0.0608462	0.0662649	-0.0436567	0.0771097	0.0329214	-0.00623928	-0.0308414	0.0120582	-0.0807473	0.0549326	-0.195716	0.0647065	-0.0187491	0.064825	0.00201974	-0.0338703	0.0671011	0.0958754	-0.113665	0.0624401	0.055746	0.00315397	-0.0750447	-0.0196117	-0.032469	0.0317831	0.0486326	-0.0177219	0.0250404	-0.0287156	-0.057774	0.112642	0.102757	-0.0481164	0.0806003	-0.0652283	-0.0155122	0.0930807	0.040289	0.00641162	0.0722711	0.0682941	0.0596567	-0.0267243	-0.0981648	-0.160564	0.0117679	0.0613122	0.113819	-0.10101	-0.033291	0.132096	0.0797794	-0.0560467	0.053091	0.113806	0.00411294	-0.0134108	-0.0419413	0.0701378	0.0850865	-0.00306262	0.0627401	0.103057	0.0866249	0.0495543	0.0803339	0.0804799	0.0626684	-0.000668512	0.0488363	0.0383746	-0.0324195	0.110243	-0.134393	0.0371692	0.0822911	-0.0458595	0.0270712	-0.00102782	0.113478	0.0331167	0.00864729	0.0703654	-0.0641431	-0.0887742	-0.0482205	-0.0564097	0.0540313	-0.0924767	0.0192033	0.0635175	-0.0216086	0.0949588	0.0354725	0.0421142	0.09939	0.0813044	0.0464017	-0.02428	-0.0133171	0.0334894	0.0185513	-0.168483	0.100031	0.0338735	0.08501	-0.124281	-0.0235107	0.0813922	0.0280058	0.01567	0.0328141	0.0587201	0.0393479	0.0844334	-0.188494	0.0377761	0.0456734	0.0016222	0.0744406	-0.0411317	0.0959832	-0.0485614	0.0117652	0.111751	-0.0316559	0.0968793	-0.0891921	0.0325159	0.0207868	0.0476784	-0.0334259	-0.0442933	0.120455	0.149905	0.00822066	-0.0207733	0.0327309	0.0117288	0.0908935	-0.00135564	-0.0864796	0.0263643	0.0293707	0.110044	0.0505942	0.129325	0.0203987	-0.105736	0.0466877	0.0895205	0.0291566	0.108003	0.0982716	0.0311089	0.0155081	-0.0230546	-0.00388901	0.119516	0.0261628	0.0023971	0.0564895	-0.0591363	0.102495	-0.156885	0.0449806	0.0738801	0.081348	-0.0756629	0.0828299	0.0271408	-0.0124854	-0.0436621	-0.0398405	0.0513758	0.00680618	-0.0500999	0.0325616	0.00211548	0.0968126	0.058602	-0.00473685	-0.00123301	-0.00248219	0.0862939	0.0332373	0.021618	-0.0297524	0.0108804	0.0822622	-0.0562515	-0.00975963	-0.00646219	-0.00500853	0.0575678	0.0128101	0.0366323	0.0866626	-0.00346266	-0.0270935	0.0310193	-0.122709	-0.158685	-0.0442706	-0.117379	0.09665	-0.00609331	0.0363762	0.098925	-0.063492	-0.0849805	0.029641	0.0421326	0.0523564	0.0689515	0.0129682	0.00100861	0.0687081	-0.0170848	-0.00346263	0.0103346
C2CD2L	0.440386	0.539259	0.414266	0.311294	0.374101	0.437575	0.365104	0.288221	0.313059	0.240143	0.488438	0.160016	0.14514	0.332612	0.307959	0.37321	0.151697	0.285797	0.530235	0.427882	0.452173	0.234552	0.551223	0.411648	0.235217	0.179491	0.300907	0.485181	0.224439	0.300858	0.342825	0.190533	0.367698	0.386344	0.211092	0.377269	0.296503	0.299641	0.504797	0.182752	0.204449	0.357274	0.347925	0.394911	0.439236	0.0920664	0.346198	0.356718	0.464711	0.409321	0.271693	0.378694	0.381125	0.236796	0.431243	0.340761	0.38697	0.311316	0.12913	0.319171	0.156088	0.118935	0.452436	0.429068	0.166681	0.229558	0.118797	0.0754367	0.302154	0.458423	0.299242	0.392788	0.371778	0.479319	0.170509	0.448835	0.301702	0.395657	0.38233	0.179533	0.194384	0.258723	0.464543	0.281565	0.495199	0.349891	0.467269	0.18623	0.229927	0.368457	0.371335	0.490613	0.343888	0.0333152	0.406488	0.272157	0.384351	0.4214	0.281967	0.401595	0.252605	0.290193	0.41405	0.273117	0.427359	0.134555	0.428491	0.46534	0.226697	0.448196	0.321558	0.438114	0.410442	0.348812	0.324536	0.396019	0.478498	0.177313	0.355122	0.526864	0.295468	0.250273	0.302801	0.215654	0.354283	0.371543	0.333854	0.315624	0.211873	0.385291	0.156206	0.317359	0.126246	0.334977	0.177199	0.152019	0.0844664	0.278938	0.261862	0.499434	0.433525	0.390268	0.198236	0.461605	0.428764	0.335262	0.226523	0.126801	0.224985	0.204714	0.370881	0.155403	0.348932	0.461244	0.335525	0.354654	0.22522	0.2992	0.411665	0.394757	0.402485	0.336178	0.456961	0.237153	0.0774945	0.362481	0.27344	0.229123	0.477578	0.454886	0.317579	0.1578	0.221452	0.358569	0.268943	0.491352	0.273676	0.33489	0.402332	0.421629	0.466962	0.36675	0.345462	0.409582	0.364132	0.504574	0.138405	0.24875	0.135035	0.377439	0.493818	0.268308	0.266678	0.343147	0.516658	0.406702	0.434636	0.397794	0.269823	0.171312	0.455577	0.499267	0.186928	0.218879	0.417733	0.223013	0.198331	0.474138	0.252353	0.270612	0.227621	0.452925	0.472015	0.469456	0.220192	0.362907	0.362314	0.196721	0.181387	0.403943	0.184832	0.246494	0.307792	0.274835	0.272001	0.331917	0.496489	0.248869	0.229711	0.292696	0.176022	0.340796	0.399908	0.440851	0.299934	0.434843	0.207313	0.448292	0.191739	0.451858	0.54308	0.200792	0.203845	0.427154	0.30991	0.219996	0.343169	0.217852	0.313864	0.53495	0.261889	0.213411	0.364534	0.2173	0.419758	0.303254	0.185539	0.303634	0.184698	0.446912	0.17214	0.501704	0.46175	0.405622	0.18268	0.518268	0.45759	0.153551	0.209098	0.32779	0.148873	0.560069	0.451723	0.1852	0.346526	0.239779	0.201724	0.322137	0.272973	0.244813	0.295633	0.444723	0.341031	0.224234	0.188852	0.374978	0.178658	0.192988	0.0687393	0.433945	0.371323	0.441301	0.280921	0.380246	0.21381	0.346453	0.231064	0.265144	0.28616	0.365965	0.326859	0.221503	0.251485	0.344588	0.438756
C4BPB	-0.0180254	0.113782	0.16169	0.185381	0.162738	0.11106	0.174218	0.0470128	-0.0459652	0.20808	0.0767835	0.149158	0.15552	0.223839	0.157856	0.174258	0.216169	0.219854	-0.0192237	0.0805007	0.119947	0.218316	0.158781	-0.0260534	0.238114	0.167229	0.064588	0.178807	0.232566	0.170311	0.215702	0.288483	0.139665	0.266128	0.262648	0.112425	0.122633	-0.00151637	0.106142	-0.0176732	0.183159	0.199151	0.169775	0.129784	0.161317	-0.0127452	0.212712	0.184194	0.121745	0.125293	0.103672	0.0167904	0.201215	0.181085	-0.0712003	0.132194	0.146087	0.160909	0.128208	0.151509	0.209897	0.132937	0.0652699	0.193289	0.159856	0.18535	0.20248	0.215159	0.19567	0.207511	0.206647	0.170678	0.1534	0.0582329	0.261815	0.16419	0.197593	0.0982419	0.187369	0.095895	0.206892	0.184402	0.202155	0.181709	0.0951018	-0.0214597	0.184441	0.196519	0.0922938	0.0415456	0.046124	0.0199413	0.164464	-0.113659	0.112826	0.150282	0.179777	-0.0111792	0.115333	0.128931	0.184426	-0.0252395	0.140801	0.248763	0.0853215	0.0606972	0.157841	0.141331	0.184601	0.182671	0.119807	0.131415	0.0646253	0.110056	0.183079	0.203487	0.0699275	0.248651	0.0600648	0.114781	0.184707	0.159021	0.21019	0.280486	0.166916	0.233732	0.166514	0.0646925	0.0612278	0.120198	0.205918	0.158032	-0.0116596	0.0368152	0.213229	0.23792	0.0998052	0.144124	0.211797	0.135919	0.0209308	0.030957	0.180105	0.157731	0.129164	0.19544	0.266883	0.189319	0.230705	0.190116	0.191712	0.196111	0.0558603	0.177207	0.17751	-0.0273487	0.206271	0.0449009	0.160174	0.194171	0.172633	0.158739	0.157011	0.252457	0.0680616	0.121701	0.111681	0.00978926	0.0618362	0.00698137	0.0852075	0.128305	-0.0517839	0.174875	0.212881	0.172063	0.22801	0.170728	0.147289	0.176814	0.17093	0.185133	0.139732	0.109494	0.153521	0.122607	-0.146743	0.116567	0.223635	0.212613	0.00952418	0.0998289	0.252229	0.0172067	0.0831121	0.19927	0.168728	0.167698	0.200358	-0.112646	0.0685671	0.19171	0.225963	0.202365	0.155962	0.203564	0.158296	0.131204	0.158529	0.137481	0.172641	-0.0376653	0.137833	0.0297192	0.0344382	0.167631	0.118904	0.249775	0.240993	0.147385	0.117539	0.0676004	0.165591	0.235996	0.15359	0.0752106	0.17099	0.134364	0.200463	0.181632	0.239836	0.210388	-0.0927855	0.139919	0.11292	0.0462865	0.19817	0.219376	0.163383	0.15243	0.134721	0.163582	0.258336	0.127148	0.0570433	0.142139	0.100408	0.294112	-0.0598552	0.137701	0.147477	0.146642	0.0731743	0.191452	0.136444	0.0998376	0.128416	0.0530893	0.188834	0.0974892	0.0850879	0.13792	0.125199	0.192563	0.194957	0.00922994	0.192315	0.229535	0.266498	0.114014	0.113005	0.125402	0.0711129	0.151153	0.157534	0.211563	0.178009	0.180214	0.131135	0.201846	0.19121	0.0983301	0.0646151	0.168349	0.218548	-0.0145365	-0.0148009	0.0215619	-0.0202397	0.212757	0.11684	0.201645	0.211785	-0.0333019	0.0472606	0.186909	0.214458	0.0830241	0.123759	0.182223	0.178945	0.166509	0.16303	0.0333777	0.109449
CA1	0.863571	0.775064	0.46579	2.3421	2.30265	0.693619	1.59922	1.60404	2.40186	1.91974	1.1144	1.32377	0.95426	1.55268	2.48653	1.19255	1.78027	0.628025	0.675216	0.691306	0.792142	1.2468	0.596275	1.10995	0.79934	0.49016	2.40175	0.962725	1.39028	2.38694	2.4055	1.74397	0.930477	0.766941	2.03026	0.85783	1.03517	1.88318	0.834787	1.84973	1.71154	0.726601	2.20861	0.839164	0.571249	1.35939	0.86253	0.658229	2.23603	1.60756	1.1993	2.39182	1.53039	1.99706	1.5553	0.908053	2.35329	2.28731	1.73048	1.30383	1.92925	1.72024	1.74493	0.567144	1.28904	0.885888	1.84962	1.58151	1.8625	0.849772	1.16968	1.18818	0.861848	2.28657	1.10655	0.58504	2.54425	1.76548	1.67701	0.881471	2.04848	1.15612	1.27539	0.884363	0.920023	1.88383	0.707223	1.1065	2.33371	1.31171	1.0121	2.19726	0.768057	0.977095	1.13671	1.89601	2.37839	2.32752	2.09553	2.2751	2.38748	0.658315	1.11345	1.17214	1.14315	0.8008	0.822942	1.30413	2.17767	0.637051	1.1405	1.16095	2.30558	2.43028	1.68185	0.675531	0.788093	1.36271	2.40193	0.672101	1.73811	1.81204	1.86797	1.64323	1.01836	2.06694	2.24861	1.51003	0.974646	1.28805	1.83143	1.17151	0.52397	0.694359	1.94548	1.09318	1.08557	1.79491	0.678776	0.742742	1.27155	1.99007	1.11343	1.47506	0.552059	1.23817	1.80236	1.56763	1.94986	2.03812	1.62575	1.31763	2.39547	1.28977	1.44997	0.911428	2.15587	1.90873	0.472682	1.55747	2.17138	1.09205	0.750102	1.46433	1.43376	2.39394	1.22816	2.27781	0.857861	0.753043	2.20741	1.76838	0.55691	2.11451	2.18898	0.948061	1.75929	2.5266	2.46986	1.05577	1.01416	1.30609	2.28834	1.15034	2.215	1.08125	0.93671	1.89652	1.66684	1.41962	0.354182	1.34271	1.85699	1.10295	0.56541	2.47432	0.428213	0.947561	1.59248	0.423504	2.35113	0.706056	1.53292	1.83206	0.866894	1.96273	1.28396	0.689156	1.28145	2.00586	1.6614	0.681629	0.876577	0.855344	2.10499	2.3786	0.558283	0.930595	0.904261	1.24224	1.72821	1.83518	1.75065	1.08759	1.17096	0.423678	0.735398	1.49061	2.28124	1.63054	2.09129	0.684723	1.20293	0.458973	1.65919	1.09291	2.13356	0.673077	0.978074	2.36364	0.646727	0.883283	1.8017	0.782331	1.52818	2.29469	1.83311	1.53264	2.11419	0.529464	2.51534	1.18528	0.797814	1.2501	2.54148	0.656749	0.788484	1.60707	1.78796	0.971907	1.59832	0.754508	0.582362	0.984137	1.09502	0.724737	0.736564	0.912973	0.96797	2.43995	1.423	0.560097	0.534646	1.98127	0.813623	1.94678	2.25892	1.25347	2.12948	1.63497	0.857039	1.05291	1.61568	1.57457	1.05824	0.208641	1.13884	1.17455	0.480079	0.805773	0.937916	2.36262	1.99625	0.707926	1.02807	2.36847	1.75674	1.17651	2.37228	1.94553	2.38385	1.58988	1.30644	0.799869	0.884962
CA11	0.206033	0.094612	-0.020435	0.28993	0.181145	0.0685527	0.116086	-0.132225	0.218714	0.146327	0.12188	0.0528333	0.152159	0.0931739	0.261706	0.0418923	0.320165	-0.0310466	-0.0292372	0.0219177	0.181315	0.178814	0.0642486	0.0468642	0.24878	0.0964627	-0.0949171	0.0615836	-0.00585015	0.0236044	0.157788	0.183476	0.0443522	0.0455132	0.169775	0.0652067	-0.0925944	0.0368067	0.100338	0.29177	-0.00210797	0.170445	0.127732	0.0342634	-0.122507	-0.0606148	0.203996	0.246827	0.0541123	0.008243	-0.166492	0.138601	0.0357294	0.163351	0.0247555	0.131966	-0.078513	0.154884	0.0173156	0.285673	0.0786804	-0.0930268	0.0380136	0.144468	0.205476	0.00528715	0.028595	0.175222	0.147372	0.124936	0.146021	0.157101	0.120288	-0.0115389	0.214678	0.198391	0.159001	0.270689	0.0470711	0.160837	0.0650881	0.135879	0.117793	0.197747	0.209509	0.311361	0.0784066	0.0252603	0.172037	0.171225	0.158983	0.00619592	0.0178117	-0.122449	0.254462	0.0568741	0.0879837	0.224207	-0.105184	0.104716	0.124917	0.0811646	0.0945276	0.0573587	0.156357	-0.21377	-0.00136125	-0.0820158	0.208166	0.184406	0.0652934	0.0648737	0.0183271	0.0589526	0.143397	0.173938	-0.0642066	0.0994234	0.0330618	-0.0308806	0.196186	0.149587	-0.00562709	0.0806159	0.219122	0.0489105	-0.0103477	-0.0877198	-0.0838151	0.264343	0.136681	0.131456	-0.060668	0.0921275	0.290933	0.171216	-0.0918982	0.257534	0.255205	-0.0308943	0.182523	0.0800208	0.156471	0.145682	0.0765182	0.176721	0.205017	0.262625	0.131793	0.253086	0.0678615	0.17792	0.286331	0.101791	0.109502	0.0989031	0.202299	-0.268206	0.00494682	0.22242	-0.121354	-0.018328	0.0183787	0.356511	-0.0908619	-0.0117107	0.20103	0.298291	0.0452116	-0.0255324	-0.078251	0.231843	-0.206235	0.0498325	0.158743	-0.00933834	0.0556262	0.231868	0.152393	0.0937314	0.224255	0.062001	0.0736314	0.0702836	0.0824417	0.120421	-0.116205	0.243779	0.132035	0.166413	-0.0832361	0.038825	0.110688	0.29097	0.0960077	0.132338	-0.0529341	0.0483469	0.145252	-0.127575	0.167054	0.00906589	0.0530174	0.143266	0.0366891	0.296445	0.0586246	0.089025	0.186506	-0.0567515	0.319508	0.079278	0.0906058	0.119496	0.4162	0.0745037	-0.0295088	0.269172	0.213269	0.136449	0.221443	0.247339	0.0541149	0.141896	0.00956708	-0.264027	0.00392878	0.294623	0.188969	0.231032	0.169347	0.0503112	0.068536	0.167382	0.187083	0.198674	0.197727	0.113433	0.127552	0.126833	-0.0241509	0.0414784	0.198926	0.094858	-0.110001	0.209309	-0.152869	0.0650014	-0.118782	0.0167107	0.246541	0.324127	-0.205938	0.305313	0.2304	0.159854	-0.0886652	-0.0165139	0.192842	0.0247233	-0.301608	0.141088	0.101652	0.124691	0.248574	0.131228	-0.0605846	-0.236862	0.0595596	0.220314	0.155555	-0.0802194	0.251717	0.309799	-0.0913148	0.0178357	0.0127455	-0.0150013	0.161419	0.0210358	0.2188	0.152653	0.138872	-0.0616606	0.121117	-0.229467	-0.0973736	0.273626	-0.188586	0.108995	0.10355	0.0338498	0.25434	0.257232	0.0170737	0.0124028	0.0943152	0.168896	0.193379	0.047659	0.019379	0.253533	0.0344038	0.135526	0.0296504
CA12	-0.146778	-0.266512	-0.0506765	-0.190687	-0.2708	-0.132698	-0.315127	0.22863	-0.206742	-0.211623	-0.148515	0.0740342	0.0545394	-0.133833	-0.26462	-0.161921	-0.218232	-0.118212	0.128556	-0.144349	-0.164484	-0.111663	-0.24519	0.0927922	-0.314834	0.0142897	-0.0409459	-0.203991	-0.175732	-0.0431134	-0.21114	-0.181323	-0.180269	-0.198333	-0.147694	-0.151689	0.0630496	-0.106429	-0.182155	0.0120783	-0.0836215	-0.226784	-0.153738	-0.0182398	-0.133572	0.342004	-0.126847	-0.358205	-0.113624	-0.044499	0.079927	-0.133341	-0.136906	-0.189967	0.100452	-0.224006	-0.0122885	-0.220008	-0.119346	-0.194185	-0.199364	0.0903017	-0.0641547	-0.311622	-0.109408	-0.0703116	-0.0291799	-0.134903	-0.294307	-0.189382	-0.234211	-0.154206	-0.162023	-0.173018	-0.135982	-0.228671	-0.165971	-0.217136	-0.147999	-0.252827	-0.215694	-0.0363189	-0.183304	-0.182091	-0.145024	-0.28726	-0.259699	-0.01352	-0.0402241	-0.129149	-0.23963	0.0540592	-0.0271122	0.564926	-0.269166	-0.150997	-0.00965465	-0.202118	0.00812947	-0.104751	-0.294272	0.113498	-0.129961	-0.0781031	-0.247881	0.31097	-0.230617	-0.0651479	-0.209441	-0.0907889	-0.0524499	-0.148891	0.00241884	-0.165629	-0.254617	-0.186917	-0.188854	-0.199956	0.00445	-0.221962	-0.18339	-0.123314	-0.148853	-0.188243	-0.216169	-0.21674	-0.0888958	0.0955627	0.0241768	-0.238365	-0.174304	-0.193822	0.177921	0.0445452	-0.187087	-0.236683	0.347705	-0.356134	-0.259357	-0.167096	-0.187666	-0.238293	-0.0936377	-0.290721	-0.0243379	-0.249158	-0.195505	-0.143638	-0.189293	-0.274405	-0.0368717	-0.147249	0.0595407	-0.222311	-0.150668	0.167441	-0.198528	0.232755	-0.052212	-0.308387	0.0080053	-0.064978	-0.240662	-0.168793	0.259203	-0.0380168	-0.120856	-0.26526	-0.147437	0.146094	0.259654	-0.223824	0.499539	-0.200468	-0.139763	-0.195707	-0.0316415	-0.191769	-0.159098	-0.222082	-0.237403	-0.255661	-0.228991	-0.18264	-0.12419	-0.222906	0.601988	-0.16126	-0.199488	-0.233942	-0.177434	-0.16067	-0.163276	-0.197634	-0.169766	-0.155218	-0.0232896	-0.227635	-0.091304	0.237517	-0.148788	-0.22249	-0.156613	-0.175177	-0.176337	-0.223794	-0.0786221	-0.201482	-0.191078	0.0560268	-0.204928	0.0585349	-0.22271	-0.140955	-0.106907	-0.112221	0.0345201	-0.21474	-0.205849	-0.17081	-0.182557	-0.216951	-0.128796	-0.297077	-0.0722168	0.317834	-0.143581	-0.238254	-0.118848	-0.0928962	-0.240348	-0.179744	0.0958393	-0.142073	-0.24568	-0.236977	-0.218118	-0.298155	0.121341	-0.0801849	-0.159629	-0.0892387	-0.117404	-0.134034	0.25929	-0.189759	0.033055	-0.154996	0.429186	-0.282912	-0.235738	-0.322545	0.142283	-0.0644508	-0.242555	-0.151607	0.1464	0.0922039	-0.0843241	-0.152161	0.353645	-0.270359	-0.147802	-0.220318	-0.156232	-0.179431	-0.131624	-0.000946225	-0.265144	-0.191529	-0.149045	-0.110552	-0.232495	-0.0863084	-0.154083	-0.0952589	-0.0185149	-0.135924	-0.169168	-0.0099233	-0.12855	-0.188721	-0.165798	-0.0959068	-0.177314	0.328843	0.107137	-0.0261383	0.358393	-0.147018	-0.0581105	-0.0825102	-0.234579	-0.322619	-0.0542487	-0.0460989	-0.202534	-0.0739927	-0.252434	-0.178343	-0.179409	-0.143467	-0.0354603	-0.0137935	-0.0357014
CA13	2.34937	2.44289	2.18564	0.311094	0.684439	2.12585	1.91643	1.24727	0.754774	0.351313	2.20294	-0.265577	0.147972	1.40093	0.385409	1.89889	0.185861	1.27386	2.18014	2.14408	2.42431	1.40395	2.13395	1.99904	1.44767	0.908157	0.7523	2.04295	0.488556	0.313285	0.0627686	0.232543	1.8658	1.79395	-0.243917	1.9888	1.58531	0.821722	2.25414	-0.139217	0.504009	1.9837	0.628138	1.99073	2.14539	0.0110802	1.91095	1.94961	1.05356	2.02092	1.50809	0.847689	1.63432	0.191857	2.13407	2.31877	1.19071	1.24906	0.759416	0.810074	-0.10038	0.285094	1.83414	2.12032	0.0475303	0.861895	-0.0901199	0.164509	1.39221	1.88471	1.17432	1.90637	1.74854	1.25054	1.06272	2.18239	-0.0912428	1.67278	1.83765	1.60362	0.356358	1.25448	1.86825	1.28148	2.32953	1.80307	2.23139	-0.067647	0.386145	1.99645	2.30817	1.58165	1.94908	-0.672019	1.9078	-0.370907	-0.0729147	1.39807	0.321138	1.6718	0.515744	1.70894	2.14319	0.628727	2.17018	0.556311	2.07481	2.03083	0.444353	2.13346	1.74857	2.25344	0.320679	0.165952	1.64365	1.88518	2.09681	0.370036	0.871762	2.36326	1.36271	-0.039138	0.433508	0.0562262	1.8713	1.44787	1.3651	1.22015	1.367	2.11274	0.340327	1.76252	1.0246	1.96708	0.197096	0.0634372	0.0118078	0.294272	1.5379	2.0478	2.16242	1.75446	1.21413	2.07119	2.22993	1.74524	0.4411	0.157671	0.949637	0.960299	1.58999	-0.200513	0.368596	2.31233	1.66212	2.06745	-0.100951	0.200566	1.74569	1.83929	0.343443	1.9263	2.15038	-0.0895714	-0.14114	0.0833255	1.47255	0.491429	2.09154	2.3873	0.439626	0.544826	1.98113	1.20607	0.177041	2.04878	0.255467	0.378297	0.413028	2.02124	2.15368	1.75613	0.926526	2.01887	1.45296	2.20625	0.459697	0.574833	0.0891774	1.89902	1.93773	1.18224	0.123872	2.26266	2.55976	0.369139	2.40821	1.94886	1.20986	1.86257	0.430312	2.19192	0.227675	0.182678	2.00286	0.288768	0.571077	2.39706	1.51405	1.35059	0.2224	2.18486	2.32792	2.38468	-0.027679	0.515361	1.66773	1.37796	0.651298	2.08453	0.732953	0.956761	1.05099	1.34228	1.30157	1.58395	2.32216	1.11777	-0.0845165	1.02357	-0.0555896	1.78678	2.40705	2.17205	1.48761	2.24599	-0.0491676	1.94473	0.267069	0.17805	2.2469	1.33427	-0.0725435	2.13741	1.57022	0.490088	1.21551	0.174613	1.17576	2.2378	0.151181	0.745527	1.77679	0.304622	0.160212	1.74236	0.402851	0.820758	-0.0867588	2.35188	-0.163142	2.21723	2.13791	1.91661	0.155443	2.55648	2.14891	0.549691	0.907705	0.935809	-0.297725	2.08043	2.32818	0.553692	2.07646	0.431848	0.745861	1.58652	0.12107	0.440824	0.929936	2.2524	1.79555	0.71056	-0.0024238	2.2845	1.74705	0.728283	0.435423	2.11602	2.12965	0.666859	1.39328	2.25986	1.16424	-0.147954	0.424666	1.38177	0.35616	1.27523	0.83854	-0.0506905	0.687458	1.90148	2.18261
CA14	-0.0603111	-0.100697	-0.101796	-0.0899633	-0.113861	-0.0755726	-0.143955	-0.108488	-0.117008	-0.15999	-0.147056	-0.0520892	-0.12908	-0.0448539	-0.124235	-0.101569	-0.132457	-0.114192	-0.0881873	-0.128991	-0.0784437	-0.0726994	-0.130086	-0.0900964	-0.125758	-0.147166	-0.148	-0.125296	-0.131016	-0.108827	-0.11736	-0.131264	-0.131846	-0.104572	-0.125879	-0.10073	-0.0745979	-0.0266334	-0.0790619	-0.0831303	-0.112192	-0.144414	-0.152228	-0.167751	-0.0940632	-0.103543	-0.128685	-0.0867083	-0.128768	-0.125537	-0.0717189	-0.157565	-0.128489	-0.105251	-0.109782	-0.079743	-0.0902257	-0.0508834	-0.0209253	-0.0776213	-0.146749	-0.104998	-0.112514	-0.092362	-0.021581	-0.124023	-0.109216	-0.165095	-0.0952254	-0.122658	-0.129837	-0.102216	-0.11605	-0.0982632	-0.0453535	-0.136695	-0.0923431	-0.096893	-0.0605853	-0.0244041	-0.182061	-0.160115	-0.0707173	-0.139021	-0.111928	-0.0597402	-0.147963	-0.116574	-0.0553196	-0.159641	-0.105256	-0.102644	-0.125616	0.113024	-0.0802026	-0.0361855	-0.0923798	-0.0717688	-0.156032	-0.0541021	-0.102254	-0.0743723	-0.116321	-0.149387	-0.0807138	0.00890709	-0.0490223	-0.0651954	-0.119624	-0.0743513	-0.134928	-0.127627	-0.103881	-0.13983	-0.0747064	-0.101944	-0.112148	-0.0987346	-0.136236	-0.117956	-0.127123	-0.127489	-0.0812907	-0.147555	-0.146443	-0.112959	-0.130185	-0.120308	0.0129394	-0.066346	-0.11623	-0.146523	-0.00990536	-0.0848495	-0.117448	-0.191947	-0.0709733	-0.0995855	-0.086578	-0.103332	-0.0495381	-0.100498	0.0497315	-0.156831	-0.0829539	-0.117772	-0.108945	-0.140692	-0.0738743	-0.0932179	-0.100297	-0.159895	-0.0697584	-0.137388	-0.147532	-0.0820533	-0.0904417	0.0184928	-0.14822	-0.118786	-0.0751629	-0.0621466	-0.139934	-0.122827	-0.0597049	-0.0684361	-0.135936	-0.0202939	-0.107194	-0.124377	-0.103986	-0.107672	0.100411	-0.152573	-0.089947	-0.135906	-0.105584	-0.0911908	-0.162652	-0.0858905	-0.0920455	-0.140909	-0.155691	-0.0982993	-0.114942	-0.114627	0.0706864	-0.144081	-0.174728	-0.156357	-0.0514755	-0.112024	-0.0874944	-0.0567493	-0.0478721	-0.125739	-0.0649354	-0.0903983	-0.13032	0.051217	-0.0684786	-0.162257	-0.158834	-0.148014	-0.130034	-0.130265	-0.132463	-0.0943617	-0.107077	-0.0822054	-0.12492	-0.0378757	-0.0943424	-0.142708	-0.107437	-0.105264	-0.0963539	-0.101105	-0.196761	-0.145738	-0.145129	-0.0869589	-0.152127	-0.00446782	-0.121535	-0.0168731	-0.0505319	-0.170584	-0.140081	-0.126905	-0.114289	-0.120069	-0.0996773	-0.0241103	-0.102423	-0.0631232	-0.0951136	-0.0972436	-0.127996	-0.125819	-0.131994	-0.0909977	-0.0625774	-0.138601	-0.067462	-0.105182	-0.0627413	-0.0257395	0.0536113	-0.038924	-0.105507	-0.134939	-0.0470988	-0.141627	-0.0799681	-0.00703119	-0.0554469	-0.109364	-0.077406	-0.0304276	0.0738736	-0.123084	-0.183224	-0.0852948	-0.128687	-0.116508	-0.152467	-0.0680792	-0.090305	-0.100003	-0.0931803	-0.108176	-0.0765305	-0.155793	-0.102462	-0.200718	-0.113604	-0.0909447	-0.124055	-0.0989627	-0.149965	-0.0793894	-0.112187	-0.114834	-0.184526	-0.0101241	0.057608	-0.0275097	0.0634342	-0.125348	-0.1131	-0.171209	-0.141544	-0.0707797	-0.0896819	-0.0422472	-0.0863926	-0.107143	-0.125267	-0.100669	-0.135543	-0.134367	-0.0912163	-0.124754	-0.0966158
CA2	0.741035	0.755907	0.506204	1.92822	2.01102	0.639306	1.23862	1.3718	1.91231	1.53521	0.9936	1.13687	0.767828	1.18814	2.01398	0.948183	1.16506	0.69271	0.668523	0.629392	0.689494	1.12194	0.592772	0.939092	0.67445	0.551451	2.03083	0.850475	1.24274	2.05222	2.11496	1.39753	0.798118	0.713301	1.55146	0.818276	0.96306	1.55845	0.770541	1.54751	1.34987	0.645766	1.78215	0.7974	0.533223	1.16254	0.681559	0.537065	2.03236	1.33178	1.10004	1.91984	1.177	1.61623	1.28253	0.751957	2.02424	1.80322	1.42263	1.0367	1.60629	1.40777	1.45653	0.579044	0.960566	0.790585	1.51403	1.30776	1.512	0.758017	0.952427	0.949104	0.736216	1.96489	0.958155	0.645735	2.0895	1.37883	1.35299	0.743234	1.58324	0.935544	1.12513	0.753093	0.777532	1.47383	0.677316	0.978242	1.97448	1.02084	0.872436	1.93516	0.695655	0.788124	0.872837	1.63969	2.08777	1.98039	1.77418	1.90632	2.00875	0.862882	0.947988	0.924308	0.891745	0.882177	0.709005	1.19786	1.6256	0.577973	0.98371	0.948039	2.0629	2.16217	1.37786	0.612274	0.735201	1.16481	2.02124	0.682746	1.37494	1.54856	1.63878	1.32976	0.829676	1.68226	1.81929	1.23715	0.821812	0.997054	1.41224	0.985159	0.59917	0.612986	1.48014	0.829302	0.997801	1.31195	0.590383	0.709015	1.09538	1.61493	0.835586	1.23782	0.575626	0.969246	1.49974	1.14566	1.53903	1.60302	1.33877	1.02731	1.95559	1.1345	1.16709	0.817452	1.81804	1.62001	0.471452	1.22756	1.95577	0.911048	0.671694	1.05468	1.19397	2.05351	0.872146	1.77322	0.775587	0.736954	1.76629	1.29552	0.569885	1.67135	1.78339	0.824776	1.39133	2.09327	2.09006	0.942069	0.807199	1.18366	1.89373	1.01871	1.81194	0.988904	0.808309	1.44909	1.30271	1.11972	0.486663	1.07708	1.46556	0.858439	0.579699	2.12426	0.438917	0.789806	1.25821	0.403628	2.06347	0.654015	1.15881	1.57512	0.787166	1.54126	1.01524	0.610971	1.0631	1.66065	1.27119	0.671238	0.79202	0.782339	1.70225	1.96405	0.641652	0.782235	0.674124	1.06277	1.28107	1.37024	1.41183	0.849953	0.968141	0.630617	0.688673	1.18912	1.80597	1.30125	1.70422	0.631351	1.01667	0.4968	1.18307	0.907584	1.73771	0.640608	0.844293	2.10347	0.637502	0.848433	1.49923	0.698393	1.25768	1.83925	1.50653	1.27489	1.77498	0.55319	2.08318	0.990896	0.804547	0.921105	2.11944	0.588913	0.952062	1.35256	1.35164	0.916436	1.44483	0.69238	0.569913	0.834641	0.893228	0.634132	0.711636	0.856235	0.87002	2.03949	1.14838	0.581616	0.468799	1.53894	0.750182	1.5623	1.86006	1.02045	1.75241	1.29473	0.723034	0.942066	1.36568	1.28617	0.971555	0.34172	0.908315	0.842303	0.576357	0.747483	0.752635	2.07283	1.54157	0.554434	0.850533	2.05152	1.32242	1.11255	1.93774	1.61401	2.00529	1.26298	1.19551	0.751018	0.806123
CA3	-0.205934	-0.1915	0.0187834	0.0982377	0.140602	-0.0678382	-0.084312	0.401712	0.0181736	-0.00616657	0.0255841	0.186521	-0.0705237	-0.011182	0.0889909	-0.0412211	-0.0498773	-0.00370107	-0.0220536	-0.112061	-0.232154	-0.045793	-0.194248	-0.108852	-0.250741	-0.0950162	0.240705	-0.0771532	0.0982239	0.389798	0.281665	-0.0174838	-0.109164	-0.137988	0.112994	-0.0797594	0.1962	0.253735	-0.176938	0.19169	-0.0036146	-0.234219	0.0827946	-0.0461647	-0.0203879	0.210139	-0.164306	-0.240625	0.273687	0.0779556	0.260725	0.113086	-0.0126751	-0.01728	0.0165196	-0.195933	0.35515	0.0832703	-0.0127551	-0.175387	0.00411899	0.272655	0.187435	-0.257501	-0.0928553	0.0316146	0.126376	0.0119457	-0.0224086	-0.201436	-0.18445	-0.209499	-0.191682	0.28606	-0.0996969	-0.228936	0.154635	-0.151354	-0.0210455	-0.233721	0.0116623	-0.0711451	-0.0450363	-0.131824	-0.172005	-0.147325	-0.126182	0.223919	0.114191	-0.148289	-0.180948	0.268446	-0.0474607	0.218381	-0.147249	0.0649068	0.400509	0.13936	0.349772	0.144465	0.176673	-0.0397158	-0.113748	0.157293	-0.160989	0.349058	-0.122075	0.103731	0.00896098	-0.23763	0.133321	-0.131026	0.355655	0.328045	-0.0443292	-0.245423	-0.119677	-0.0620564	0.252198	-0.115266	-0.0440422	0.110538	0.226056	-0.00987354	-0.183821	0.17488	0.150322	0.132381	0.105691	-0.218573	-0.00346028	-0.0794455	0.0781048	-0.147774	0.0407838	-0.172922	0.280961	-0.0971524	-0.232817	-0.0920471	-0.112314	-0.00642027	-0.154073	-0.109336	-0.0989208	-0.134719	-0.0265822	-0.00533504	-0.0266816	0.0343034	0.0405114	0.0350637	0.117745	-0.0135171	-0.0824466	-0.000106228	0.135163	0.387925	-0.119495	-0.145288	0.452158	0.00791129	-0.0883687	-0.0933808	0.207673	0.514553	-0.110637	-0.0535403	-0.123914	0.00277373	0.315035	-0.171309	0.078343	0.18223	0.104742	-0.0470943	0.0662447	0.237101	0.219242	-0.172004	-0.208528	-0.095435	0.170649	-0.0837647	0.156394	-0.143639	0.300725	-0.0711737	-0.008817	-0.140161	-0.116384	0.130883	0.0479633	-0.241872	-0.196849	0.281701	-0.0990974	-0.0872024	0.00760793	-0.0436431	0.225327	-0.0912609	0.0543668	0.0549503	-0.060013	-0.0700399	0.058022	-0.229592	-0.19405	0.242449	-0.0927766	-0.044071	-0.13424	-0.192707	0.0254183	0.265337	0.065422	-0.122253	-0.319611	-0.171658	-0.0521171	-0.183048	0.0628171	-0.188236	0.000566921	0.200012	-0.0977556	-0.130775	0.0830878	-0.0499673	0.126307	-0.103712	-0.0495558	-0.250826	-0.135891	-0.20829	0.0408959	-0.190107	-0.123174	0.399668	-0.120112	0.0748562	0.0834203	-0.149807	0.228713	0.0965946	0.269512	-0.00786704	0.278659	-0.221444	0.0930354	-0.151897	0.0828134	-0.126868	0.190972	-0.157249	0.400368	0.19016	-0.0521403	-0.068812	0.428438	-0.151881	-0.158023	-0.149533	-0.070307	-0.241037	-0.0768994	0.245882	0.0395086	0.193158	-0.0227157	-0.14041	-0.328159	-0.0706853	-0.0769014	0.167726	0.265932	-0.0356193	0.144572	0.184167	-0.153124	-0.187104	-0.0367508	0.107487	-0.0697518	0.106007	0.000371429	-0.0609573	0.306085	-0.210013	-0.13943	0.291799	-0.0816638	-0.336158	0.109538	0.410103	-0.0266788	-0.0625527	0.14431	0.186833	0.281652	-0.0395033	0.0910298	-0.137837	-0.143489
CA4	0.0639553	0.0860471	0.0543224	0.105749	0.0760121	0.00834035	0.089324	0.031408	0.0580885	0.0439343	0.0235867	0.0447863	0.11107	0.0720233	0.0747745	0.0742525	0.0942515	0.0327235	-0.0150257	0.0742224	0.0143264	0.0117481	0.116032	0.0633825	0.0571417	0.00503533	0.055566	0.0580636	0.065317	0.0327302	0.0943776	0.118506	0.0599383	0.0471457	0.0649233	-0.0597849	-0.0365806	0.0318733	0.0427431	-0.0305741	0.0953455	0.0733295	0.046841	0.0120313	0.0989016	0.00666497	0.0584843	0.0801711	0.020114	0.0434041	-0.0216716	0.0519932	0.0825725	0.120825	0.0244318	0.0742681	0.0350731	0.0626279	0.110784	0.0402987	0.0120292	0.0950293	0.017603	0.0465958	0.0197617	0.100521	0.053819	0.0596399	0.00942575	0.0125262	0.0413228	0.0570685	0.0828601	0.0298093	0.0756811	0.0931702	0.0871851	-0.0156995	0.0875638	-0.0335424	0.109842	0.0460036	0.0637377	0.103085	0.0160731	0.071088	0.0879194	-0.0341087	0.0159387	0.0331612	-0.0142753	0.0571773	0.0487853	-0.0880764	0.0412638	0.000908117	0.024767	0.0201457	0.0763383	0.00327479	0.108764	-0.0501107	0.0465495	0.104796	0.0513696	0.088422	0.0982428	0.0423611	0.0944097	0.0851686	-0.00777625	0.0904041	0.0283429	0.0942532	0.0410328	0.0611562	0.0863761	0.105193	0.0185567	0.0611105	0.0899542	0.0150998	0.0529731	0.110219	0.081766	0.129151	0.0296478	-0.0198179	0.0473397	0.0376663	0.056221	0.0443109	0.0268929	-0.0158988	0.0526452	0.0894388	0.0212534	0.033533	0.0766859	0.097862	-0.00710474	0.0938757	0.024878	0.0344005	-0.0450622	0.0798124	0.109946	0.0173261	0.164689	0.0722968	0.0523889	0.054825	-0.00185735	0.0416806	0.0452314	0.0103221	0.118748	-0.0198879	0.00616491	0.101461	0.00839252	0.096788	0.0827917	0.101801	0.00386843	-0.0183072	0.0416634	0.184565	0.0373123	0.0346559	0.045586	0.0867855	-0.0459831	0.110287	0.0912295	0.0559724	-0.0206299	0.089714	0.121882	0.0489253	0.0434119	0.0476318	0.115497	0.0929368	0.0326354	0.0897259	0.00587553	0.0295232	0.0775516	0.0562647	0.0134655	0.123116	0.0981495	0.0274945	0.0626077	0.0693637	0.0340589	0.0286933	0.0462195	-0.161449	0.114945	0.0418958	0.102163	0.0697686	0.0608821	0.068546	0.0950545	0.0966812	0.114178	0.0700663	0.0278439	-0.0597587	0.114703	0.00515686	0.0601171	0.0834665	-0.0163565	0.0539796	0.016595	0.111889	0.057322	-0.0177179	0.103387	0.0587288	0.0520639	6.168e-05	0.0407164	0.0543081	0.0680386	0.0620426	0.0758619	0.0717059	-0.0307949	-0.0576421	0.0272826	0.0901245	0.0265675	0.0224093	-0.0547956	0.0822858	0.0586293	0.023567	0.0679233	0.0877028	-0.0149381	0.0495853	0.0937462	0.0793585	-0.0631025	0.0588368	0.05556	0.0104501	0.0853713	0.0375423	0.0864287	0.0560522	0.0262708	0.0121039	0.0322995	0.0383995	-0.00852057	0.0526134	0.0164463	0.0887892	0.0628579	-0.0116258	0.098633	0.0756142	0.0394164	0.0554991	0.0536087	0.041872	0.0226498	0.0373341	0.0371688	0.120211	0.0736876	0.091365	0.133598	0.0749987	0.0569945	0.0654894	0.0491845	0.0431593	0.0696751	0.0445037	0.00389222	0.105828	0.0190371	0.076451	0.0397475	0.0245242	0.0609885	0.0985704	-0.03639	0.0456085	0.100171	0.0261348	-0.0105633	0.118102	0.123797	0.0615543	0.0717873	-0.0187277	0.0612012
CA5A	0.0122573	-0.0196592	0.0537363	0.0206455	-0.204056	-0.208616	-0.0283286	-0.22115	-0.0895123	0.0673263	-0.169	0.146538	-0.0929996	0.0461053	-0.0733219	0.0335915	-0.035167	-0.0260937	-0.219936	-0.125052	-0.116614	0.15834	-0.0824361	-0.0595833	0.137385	0.171656	-0.00964973	0.0210202	0.0221984	-0.0213154	0.0402568	0.14104	0.281972	0.0492591	0.105205	0.194167	-0.04153	0.384779	-0.1668	-0.286273	0.190938	-0.0844355	-0.0337191	-0.193138	0.27404	-0.0832781	0.0496221	-0.041411	-0.227234	-0.0650703	-0.0197905	-0.139738	-0.0414172	-0.0181105	-0.344723	-0.14919	-0.0358621	0.0864283	0.0975294	-0.209611	-0.022662	-0.111445	-0.0569224	0.161892	0.496163	0.214641	-0.173298	0.029517	0.0971058	-0.00644498	-0.0413373	-0.0529326	-0.0840492	-0.00884771	0.134083	-0.0834513	-0.0689573	-0.217976	0.112409	0.0270551	0.121641	-0.0402699	0.0639564	-0.174815	-0.117739	-0.381547	-0.0845107	0.145028	-0.185886	-0.301045	0.0584808	-0.224989	-0.069227	0.133933	-0.140684	0.094274	-0.249289	-0.267413	-0.119965	0.0247889	-0.0764903	-0.181953	-0.00622277	-0.188095	-0.0735858	0.193144	0.140638	-0.144578	-0.130384	0.0685389	-0.0534663	-0.21942	-0.0404495	-0.0478503	0.0188269	0.149521	-0.0011062	0.235759	0.0266678	-0.033004	-0.0779683	-0.0847309	0.472209	0.239695	-0.0582315	0.208075	0.107628	-0.158826	0.302195	-0.0674107	0.133491	-0.104405	0.315779	-0.0825012	-0.0834382	0.182088	-0.145845	-0.0149839	-0.109823	0.231042	-0.135585	-0.0342821	0.381593	-0.134554	-0.150142	-0.0935929	0.0394578	0.031297	0.118825	0.140812	-0.0674149	-0.0206481	-0.2922	-0.0848914	0.0767865	-0.258217	-0.00762608	-0.0906435	-0.0553821	-0.176697	-0.028514	0.252686	0.0498877	-0.0527507	-0.0988278	-0.0285821	-0.168575	-0.146957	0.0581957	-0.0937408	-0.0373207	-0.12455	0.0917501	0.0125584	-0.0414618	0.24353	-0.0252718	0.110383	0.038532	0.141791	-0.17111	0.119715	0.0993415	-0.129212	0.049914	-0.0510337	-0.0494162	-0.14109	-0.0557183	-0.0452178	-0.0545683	0.447115	0.342531	-0.124561	-0.186889	-0.120295	-0.0640826	0.332119	0.0763112	0.275607	-0.141313	0.0391156	0.183275	-0.0788563	-0.0190502	0.068423	0.201413	0.0691582	-0.145208	-0.055714	0.378688	-0.260947	-0.166674	-0.0948893	-0.172909	-0.146108	-0.0632197	-0.0872452	-0.173201	-0.136024	-0.0499972	-0.239039	0.0270039	0.183857	-0.0697273	-0.0584179	0.100278	-0.186447	0.161077	-0.188222	0.0070495	0.08292	-0.269296	0.100054	-0.0956699	-0.213521	-0.0941414	-0.0259506	-0.121409	-0.153109	0.147651	-0.00460549	0.124844	-0.104332	-0.107712	0.0276773	0.150919	0.249322	-0.0891467	0.0911754	-0.0944356	-0.0968491	-0.0888788	-0.0625489	-0.117476	0.373242	0.00775835	-0.237529	0.118541	0.0419682	0.0473226	-0.165095	-0.147565	0.0636595	-0.269317	-0.0428551	-0.00729554	0.256331	0.301377	-0.171552	0.109256	0.0181763	-0.028053	-0.131522	-0.0603794	-0.0213351	0.0906226	0.256123	-0.0733602	-0.0329074	-0.0885105	0.0574186	-0.308027	-0.0442117	-0.0184812	0.0278739	0.00206285	-0.0967227	0.118552	-0.0323315	0.100642	-0.152891	0.0223302	-0.283529	0.541975	0.259873	0.055461	-0.203649	-0.102946	0.0594626	0.0588665	0.00413165	0.116303	0.00180836	-0.00574027
CA6	-0.0146791	-0.080716	-0.266211	0.010427	-0.0232665	-0.141647	-0.0949517	-0.258894	-0.0497051	-0.0699375	-0.0667487	-0.132698	-0.2223	-0.172085	-0.00812933	-0.184926	-0.0862149	-0.177296	-0.126592	-0.210386	0.0262728	-0.117058	-0.125533	-0.146643	-0.0780583	-0.209471	-0.260891	-0.15559	-0.123185	-0.144393	-0.0815386	-0.167948	-0.244532	-0.146623	-0.166882	-0.11484	-0.19949	-0.0791057	-0.0911414	0.0527497	-0.269734	-0.117229	-0.106382	-0.188602	-0.251508	-0.173199	-0.0753606	0.0141227	-0.158176	-0.226789	-0.188978	-0.144623	-0.185112	-0.11061	-0.146472	-0.100687	-0.25482	0.00267924	-0.195331	-0.0499992	-0.141211	-0.327209	-0.141166	-0.0356093	-0.120766	-0.250629	-0.168716	-0.0781385	-0.0334792	-0.1009	-0.0436033	-0.0160044	-0.158229	-0.217307	-0.144341	-0.0926701	-0.189193	-0.022008	-0.175416	0.0104581	-0.137394	-0.172269	-0.11886	-0.088648	0.0353819	0.0526267	-0.0878258	-0.207649	-0.050037	-0.109064	0.00215073	-0.213746	-0.211507	-0.251965	0.0222822	-0.132653	-0.110669	0.0826312	-0.268716	-0.0978009	-0.0901518	-0.0745381	-0.104544	-0.235268	-0.0807954	-0.238534	-0.212539	-0.150715	-0.124777	-0.159576	-0.0662151	-0.165358	-0.120309	-0.129437	-0.0529069	-0.105356	-0.209729	-0.122879	-0.23117	-0.187495	-0.0456514	-0.0621031	-0.180578	-0.169018	-0.0800898	-0.134684	-0.208237	-0.21398	-0.0381583	-0.0351877	-0.105865	-0.0135961	-0.176449	-0.0974372	-0.072891	-0.130466	-0.277467	-0.0440794	-0.0300993	-0.18733	0.0555645	-0.0807066	-0.14414	-0.0469517	-0.152267	-0.0852761	-0.120118	-0.0717497	-0.111858	-0.0552733	-0.216758	-0.116683	-0.0946691	-0.060817	-0.0980547	-0.136078	-0.0483925	-0.272416	-0.156248	-0.0755782	-0.209103	-0.234416	-0.143348	-0.0921843	-0.241793	-0.206542	-0.0995821	-0.0517591	-0.164086	-0.160336	-0.295396	-0.0518173	-0.230727	-0.128543	-0.121506	-0.197907	-0.234641	-0.0956679	-0.141346	-0.047781	-0.0297907	-0.103483	-0.212497	-0.148786	-0.114768	-0.0562307	-0.26253	-0.0532227	-0.132582	-0.0619356	-0.103419	-0.203385	-0.145084	0.119908	-0.0763434	-0.0995138	-0.178452	-0.140914	-0.148994	0.0364474	-0.018093	-0.122965	-0.212149	-0.0941099	-0.15704	-0.0215181	-0.179859	-0.125207	-0.0670077	-0.201682	0.00647819	-0.0985248	-0.0816849	0.0152819	0.0619774	-0.172613	-0.206095	-0.0701776	0.00294638	-0.135282	-0.0498766	0.099734	-0.20961	-0.105153	-0.158225	-0.273345	-0.189397	-0.00682009	-0.110613	-0.111851	-0.0595118	-0.199608	-0.122938	-0.0641537	0.000553255	0.0472821	-0.080364	-0.0683888	-0.108117	-0.176119	-0.189091	-0.127415	-0.0392153	-0.112737	-0.203889	-0.0880461	-0.25474	-0.20152	-0.16118	-0.130056	-0.0572455	0.0129239	-0.326867	-0.118821	-0.0559975	0.0390785	-0.247729	-0.202068	-0.0758413	-0.124139	-0.284019	-0.100494	-0.119393	-0.0809454	-0.118449	0.0475844	-0.234265	-0.320927	-0.134443	0.0128066	-0.106586	-0.24286	0.0239597	-0.145684	-0.211127	-0.220908	-0.231789	-0.197625	-0.114223	-0.213379	-0.159654	-0.0818526	-0.105405	-0.250226	-0.190212	-0.312853	-0.202635	-0.0605579	-0.241177	-0.091643	-0.180565	-0.195717	-0.0313436	0.00514133	-0.136115	-0.220326	-0.252623	-0.0163139	0.0177916	-0.209942	-0.196651	-0.0809013	-0.200668	-0.124024	-0.160537
CA9	-0.153625	-0.150528	-0.123996	-0.0841577	-0.0357823	-0.00321319	-0.0385726	-0.0559157	-0.128015	-0.0814564	-0.0859159	-0.0438599	-0.104011	-0.147232	-0.108599	-0.0909883	-0.0806387	-0.0493416	-0.0228129	-0.151041	-0.0759757	-0.0764974	-0.0902704	-0.0391279	-0.102872	-0.0230502	-0.110026	-0.0876567	0.00514211	-0.0123803	-0.0362234	-0.125272	-0.106804	-0.101945	-0.0601858	0.0522495	0.00143883	-0.0367364	-0.0936372	-0.0599089	-0.0640768	-0.150707	-0.033014	-0.0414219	-0.13983	-0.00690392	-0.106577	-0.115048	-0.0223964	-0.112178	0.0199523	-0.150527	-0.097143	-0.135183	-0.0461637	-0.0983128	-0.0658968	-0.10199	-0.0812327	-0.0829694	-0.0177999	-0.0015819	-0.0876289	-0.117237	-0.11419	-0.111945	0.0329042	-0.0626617	-0.0193443	-0.0203006	-0.0562773	-0.0862607	-0.149002	-0.0659703	-0.0758787	-0.11568	-0.106907	-0.0635591	-0.0917501	0.00489139	-0.0981558	-0.11035	-0.0768613	-0.109745	-0.0388991	-0.0975333	-0.0625356	-0.0698501	-0.0412456	-0.111315	-0.0626928	-0.036897	-0.0526322	0.0298213	-0.117212	-0.0501686	-0.00950435	-0.0438988	-0.0562824	-0.0574225	-0.115123	0.0705958	-0.108371	-0.0810573	-0.151319	0.0323642	-0.146713	-0.0352407	-0.150456	-0.139993	-0.0118361	-0.0976058	-0.0569696	-0.110753	-0.0834115	-0.0511234	-0.135256	-0.086141	-0.0910605	-0.127526	-0.123079	-0.00615658	-0.0532719	-0.127282	-0.0507668	-0.119772	-0.00933724	-0.011605	0.03144	-0.136563	-0.095239	0.00671759	0.0108131	0.0113511	-0.0449942	-0.0916653	-0.0759285	-0.080964	-0.0507938	-0.147918	-0.0428009	-0.127715	-0.070748	-0.0742847	-0.0425015	-0.10127	-0.150969	0.0269454	-0.127379	-0.0778436	-0.105344	-0.0978155	0.00404939	-0.112991	-0.0697905	-0.078329	-0.108353	0.0190489	-0.0132511	-0.125917	-0.0145763	-0.114704	-0.117727	-0.120034	-0.0479286	-0.0456036	-0.135501	-0.145223	-0.0928944	-0.0510867	-0.0641119	-0.125978	0.00923756	-0.0961279	-0.136692	-0.0693537	-0.0693831	-0.158427	-0.161851	-0.110944	-0.117833	-0.086261	-0.142625	-0.155329	-0.0151879	-0.112124	-0.0257861	-0.0496906	-0.0633727	-0.0512691	-0.0567773	-0.128756	-0.133816	-0.0689556	-0.102835	-0.0359384	-0.0713185	-0.122418	-0.0547506	0.169016	-0.099261	-0.120359	-0.082274	-0.0807131	-0.0582129	-0.0299746	-0.0896259	-0.171029	-0.0803956	0.0157179	-0.0485504	-0.0050379	-0.12495	-0.116755	-0.140629	-0.0621418	-0.00871824	-0.101514	0.00951409	-0.152381	-0.0475001	-0.0725952	-0.105744	-0.0628074	-0.0673611	-0.0117467	-0.0960937	-0.0872159	-0.0738494	-0.116042	-0.0430254	-0.129056	-0.0375056	-0.0459448	-0.103758	-0.0708662	-0.0466297	-0.088758	-0.0271527	-0.0943541	-0.091318	0.0781154	-0.0593135	-0.124089	0.0382824	-0.0801704	-0.0700298	-0.0844249	-0.0176244	-0.148149	-0.069112	-0.108377	-0.0557243	-0.0677628	-0.118547	-0.0390748	0.0269007	-0.0328688	-0.0376794	-0.0702846	0.00858477	-0.109257	-0.0521976	-0.124215	-0.0314574	-0.100624	-0.110546	-0.0493593	-0.0526005	-0.103755	-0.0206945	-0.103285	-0.0744211	-0.0824211	-0.00475857	-0.10799	-0.0351317	-0.0735254	-0.0493308	-0.0612881	-0.100684	-0.129355	-0.0812651	-0.127163	-0.0760174	-0.0276968	-0.0209785	-0.0401366	0.0760681	-0.0907606	-0.0774994	-0.0210149	-0.13942	-0.141859	-0.0824236	-0.0784059	-0.140745	-0.0517275	0.0281394	-0.119185	-0.0831462	-0.116102	-0.117135	-0.0304742	-0.132553
CALB1	-0.0334003	-0.0894616	-0.0584995	-0.0723668	-0.0756653	-0.000566066	-0.103084	0.155901	-0.0690043	-0.103777	-0.0740763	0.0492983	0.0367333	-0.0574595	-0.0893833	-0.065185	-0.0571018	-0.00468441	0.121614	-0.00741723	-0.107935	-0.0333981	-0.114	0.0161509	-0.174077	-0.0177126	-0.00566491	-0.1111	-0.0966549	-0.0167006	-0.0375718	-0.134076	-0.0856489	-0.0894938	-0.0973785	-0.0308364	0.0458639	0.159748	-0.0997613	0.123682	-0.0799432	-0.173874	-0.0433396	-0.0452105	-0.0916342	0.121879	-0.0908158	-0.149276	-0.0153474	0.0354789	0.230727	0.0192509	-0.0248308	-0.167912	0.0799075	-0.0757622	0.0337946	-0.0782618	-0.132353	-0.0301887	-0.100288	0.155334	-0.0212164	-0.15599	-0.00478769	-0.0580298	-0.0371929	0.0330715	-0.143808	-0.130776	-0.0993403	-0.141662	-0.0860174	-0.0472379	-0.129788	-0.0899574	-0.0270136	-0.0477851	-0.110859	-0.0808016	-0.117385	-0.0442595	-0.0658466	-0.104015	0.020226	0.0239364	-0.0993259	-0.0846479	0.104729	-0.0332383	-0.0667974	0.0313686	0.00547221	0.354681	-0.0565369	-0.131473	0.0116809	-0.00638779	-0.0443044	-0.0366071	-0.186401	0.132913	-0.107485	0.0208639	-0.0671831	0.287369	-0.0596789	-0.0458824	-0.0249976	-0.129562	-0.0101665	0.0207294	-0.00271331	-0.0802041	-0.11146	-0.09287	-0.0509383	-0.0681223	-0.00327304	-0.0453827	-0.0569347	-0.0705176	-0.131466	-0.134056	-0.108904	-0.167609	-0.0449036	0.0525687	0.00603757	-0.0438158	-0.0988131	-0.0726694	0.215347	-0.0211611	-0.0564794	-0.155743	0.0682772	-0.11048	-0.140035	-0.0915765	0.0399386	-0.0684731	-0.114839	-0.173429	-0.0139047	-0.0584159	-0.119547	-0.0671717	-0.0990411	-0.0860069	-0.036713	-0.176324	0.123707	-0.135568	-0.0712495	0.0554341	-0.128362	0.122489	-0.0720881	-0.0851701	0.0235348	-0.11338	-0.101279	-0.0638152	0.092758	0.0490388	-0.0252488	-0.0294856	-0.0704514	0.0026982	0.0554371	-0.0791945	0.269861	-0.112449	-0.0931553	-0.044141	0.0102165	-0.0616262	-0.130592	-0.126179	-0.0874404	-0.111936	-0.0999836	-0.0173046	-0.0221914	-0.0757743	0.452305	-0.0761061	-0.0307999	-0.0994316	0.0164169	-0.00624166	-0.113406	-0.0384754	-0.0303409	-0.0562822	-0.0233958	-0.120163	-0.0384164	0.0969669	-0.0527017	-0.115303	-0.0783638	-0.0987312	-0.0938477	-0.0896315	-0.0590562	-0.0885479	-0.118287	0.0493056	-0.10394	0.109682	-0.0686279	-0.0179253	0.0188897	-0.0188755	0.0970446	-0.127335	0.000753083	-0.0923714	-0.100412	-0.0428916	-0.0487121	-0.158937	-0.105565	0.21398	-0.0484203	-0.0395287	-0.0387641	-0.0978041	-0.151793	-0.0811721	0.0881136	-0.036989	-0.0586792	-0.066219	-0.0373911	-0.101247	-0.0208171	-0.0470688	-0.0929531	-0.0347184	-0.0759498	-0.0715651	0.125373	-0.0717111	0.0334059	-0.123182	0.252348	-0.157749	-0.0615886	-0.0888808	0.0991296	0.00263704	-0.0432507	0.00825704	0.0954545	0.0239483	-0.045233	-0.0788218	0.253124	-0.124111	-0.0620819	-0.106541	0.048142	-0.048585	-0.0904726	0.0915575	-0.102828	-0.0453307	-0.0264857	-0.0531123	-0.065146	-0.122388	-0.0803562	-0.0931178	-0.0397455	-0.0644162	-0.103448	0.0531076	-0.091039	-0.124443	0.00934689	-0.0348891	-0.113008	0.267702	0.146953	0.0685889	0.463759	-0.0624801	-0.0582736	-0.100908	-0.0992246	-0.0390257	-0.00110703	-0.0391131	-0.117788	0.0176106	0.0182704	-0.100062	-0.0621978	-0.0391046	0.0345971	-0.0195668	-0.0919346
CALB2	0.146126	-0.00381029	0.0340205	0.0834843	0.0732885	0.0150228	0.0209721	0.0719705	0.126678	0.0365169	0.0767324	0.116747	0.0491817	-0.013997	0.076427	-0.000642956	0.197669	-0.0183624	0.0593084	-0.00783501	0.0768711	0.0860268	0.00660557	0.0376485	0.0330481	0.114057	-0.0874689	-0.0247849	-0.0540325	-0.00979543	0.0333051	0.0345523	-0.021513	0.0171714	0.0602403	-0.0257049	-0.0194897	0.0879476	0.0751941	0.212624	-0.0263089	0.0545241	0.0280795	0.0347039	-0.0563459	0.0841808	0.108385	0.118744	-0.0248357	0.0299853	0.0156664	0.0788035	0.0163514	0.0869767	0.140933	0.0626574	0.00339982	0.0388852	-0.0398865	0.105426	-0.0178264	0.0393331	0.078225	0.0224096	-0.00302416	-0.0624588	-0.019569	0.110143	0.00267966	0.0214537	0.0133859	0.0371359	0.0274261	-0.0292889	0.0930461	0.0627739	0.0615412	0.122189	-0.0179471	-0.00321708	0.0429536	0.0312938	0.0479149	0.123801	0.12393	0.223331	-0.0291565	-0.0125517	0.12967	0.0420836	0.0745454	0.0459515	0.0246721	0.149336	0.07769	-0.0422453	0.0970473	0.107288	-0.0712232	0.0612292	0.0219396	0.136593	0.0284082	-0.0288502	0.0998034	0.0668608	-0.0753099	-0.0550562	0.0554052	0.0671755	0.0283699	0.051334	0.0244937	-0.0189578	0.0313836	-0.0171829	-0.0586586	0.0133074	0.0519662	-0.0446676	0.0587682	0.0331152	-0.101795	0.026315	0.0564329	-0.0418368	-0.0395005	0.0827523	0.00602077	0.101632	0.0451406	0.0106369	0.0766788	0.129835	0.0979272	-0.0163002	0.111123	0.098251	0.0659331	-0.0435651	0.106631	0.0413987	-0.00774182	-0.0141591	0.0900413	0.00956686	0.0331388	0.0829144	0.0336063	0.0513926	0.0563316	0.0370254	0.114428	0.0355131	-0.0103545	0.134646	0.0828253	-0.0896969	-0.0135567	0.0573919	-0.0630693	-0.0746159	-0.0292184	0.0918417	0.0844185	0.0242065	0.0380961	0.156222	0.0206588	0.0748169	0.0707958	0.174851	0.0849582	-0.0248878	0.0510429	-0.0610932	0.0312639	0.0415501	0.0384058	0.0190557	0.0805679	-0.00457546	0.031844	0.0853483	0.0440239	0.0380984	0.162792	0.1266	0.00237929	0.0375772	0.0300889	0.0569822	0.000496541	0.184702	0.03123	0.0429867	0.0201696	-0.0603501	0.0532756	-0.0515705	0.117726	-0.0798128	-0.0409162	0.0170212	-0.0246398	0.0823814	0.0449209	-0.0163415	0.187032	-0.00676685	0.0292117	0.133072	0.0542598	0.0308212	0.209989	0.0142322	0.0170251	0.136248	0.0931724	0.0574482	0.11364	0.166976	0.00211234	-0.0039396	-0.0355553	0.0372159	-0.00399143	0.15722	0.0629936	0.0769304	0.0125621	-0.0143679	0.195934	0.0860607	0.0514367	0.100343	0.0976479	0.0176961	0.127029	0.0648384	-0.0652966	-0.0411175	0.0760568	0.112451	0.0547281	0.0776009	0.0140983	-0.00641563	0.076783	-0.037519	0.110499	0.192983	0.0116912	0.130274	0.10157	0.0967047	0.0285738	0.113442	0.0987478	-0.00593819	-0.00582998	0.0701656	0.0322944	0.00225778	0.0942478	0.0810081	-0.0844361	-0.112302	-0.0878344	0.11065	0.063716	-0.052217	0.0781816	0.146713	-0.0764426	-0.0086607	0.0210415	-0.00474138	0.0590769	0.0951522	0.127907	0.0552624	0.0746407	-0.0758544	-0.0357291	0.0576618	0.104992	0.170391	0.113556	0.038211	0.0645012	-0.012346	0.0842883	0.21294	-0.00645254	-0.0254722	-0.0458756	0.0970447	0.0906471	-0.00709755	-0.057354	0.0104324	-0.0427415	0.109084	0.0014344
CALCA	-0.11789	-0.0658588	0.0878904	-0.138048	-0.00854114	0.0645085	-0.0087326	0.196843	-0.136162	-0.0113022	-0.0533965	0.197689	0.181651	0.0398388	-0.114819	0.112494	-0.02193	0.166775	0.0517884	0.0474198	-0.137244	-0.0128966	-0.0175698	0.0327807	-0.0460314	0.125562	0.0720999	-0.0262471	0.221737	0.151487	0.0344864	0.0205197	0.0261083	0.0102065	0.079057	0.0505568	0.20341	0.00295168	-0.0506525	-0.10096	0.178315	-0.0183871	0.0337672	0.0980368	0.115822	0.236672	-0.0711415	-0.126075	0.0227686	0.0685164	0.189317	-0.0409559	0.0865298	0.0157852	-0.00753345	-0.0848907	0.141319	-0.0942226	0.280716	-0.117196	0.0919187	0.287546	0.0347942	-0.0646795	0.0474625	0.138727	0.159891	-0.0312787	-0.00167144	0.00328611	0.0256348	-0.0430031	0.0433251	0.0125665	0.117705	-0.0186782	0.0181895	-0.142206	0.0416807	-0.0113153	0.0114033	0.0332453	-0.032177	-0.0369129	-0.0385079	-0.179214	-0.00550267	0.120975	-0.104442	-0.0405051	-0.0832196	0.0315671	0.0436122	0.191301	-0.0882634	0.104402	0.0585884	-0.160448	0.221228	-0.0113501	-0.100896	0.0493866	-0.0161533	0.120304	-0.108358	0.282668	0.0279237	0.171796	-0.0521979	-0.0290772	0.0876557	-0.0117729	0.0910816	0.0948024	-0.0532768	-0.0336729	0.0585022	0.0512103	0.125398	0.00439936	-0.0415066	0.0628613	0.111382	0.0749486	0.0255223	0.0687198	0.0985927	0.13524	0.258652	-0.108698	0.0132871	0.0208689	0.223047	0.0370637	-0.01179	0.013395	0.225694	-0.0639482	0.00711031	0.0114944	-0.0504825	-0.0614981	-0.037422	-0.040194	0.00983209	0.00948388	0.0309605	0.0789872	0.0056005	-0.0929868	0.119485	0.0807089	-0.0598517	-0.0400518	0.0257997	0.0266817	-0.0371879	0.298935	0.153134	-0.0661131	0.210046	0.118074	0.0241474	0.00402546	0.300551	0.114585	-0.0305667	-0.123575	0.0346437	0.0226822	0.20204	-0.0665671	0.182185	0.0923731	-0.0157017	0.0639343	0.111757	-0.00327724	-0.048844	0.00232285	-0.075135	-0.0180544	0.00240518	-0.0213696	0.0818314	-0.0788235	0.256717	-0.0436548	0.0748978	-0.0370939	-0.0142377	0.0289345	-0.0329426	-0.16122	-0.0960159	0.0326642	0.151435	0.0285279	0.0304125	0.253682	-0.0846728	-0.00287909	0.14414	0.103123	0.0704838	0.000456886	0.1248	-0.00478533	-0.0314834	0.166301	-0.146066	0.0213472	0.00519399	-0.0753485	-0.17128	0.0527755	0.149855	-0.00915819	0.0230834	-0.0828566	0.0100409	-0.107543	0.121624	-0.0313623	0.156416	0.219232	0.0712984	-0.0402322	-0.0137297	-0.0578245	0.0676639	0.0376164	0.0182628	-0.0337695	-0.061875	-0.0955625	0.0137683	-0.0257376	0.0519653	0.0112191	0.0172377	0.198089	0.0691916	0.00447752	0.199606	-0.00456564	0.153284	0.113404	0.0815032	-0.0429342	-0.0838178	-0.0871491	0.24488	0.0264932	-0.137128	-0.029526	0.197932	0.125526	0.0535949	0.0669022	0.270804	-0.0160487	0.0141057	-0.0318549	0.0641633	-0.14654	0.113825	0.28293	0.0879156	-0.105495	0.0998472	0.0678522	-0.0770474	-0.00283447	0.089525	0.089847	0.159531	0.0824753	0.0820824	0.19463	0.0667187	-0.154258	-0.0625576	0.12716	0.102366	0.238507	0.200486	0.048418	0.330751	-0.0172387	0.0261067	0.0755901	-0.108276	-0.182237	0.0712427	0.126623	0.102501	-0.00300478	-0.0506286	0.100898	0.136169	-0.00528399	0.160225	0.0556014	-0.0179146
CALCOCO1	1.57133	1.74795	1.56628	0.510806	0.712642	1.47935	1.31442	0.908441	0.659519	0.306926	1.56632	0.0952955	0.166899	1.01054	0.511144	1.28512	0.123388	0.83827	1.64316	1.51306	1.71391	0.913859	1.55598	1.5279	1.07288	0.568761	0.836737	1.54053	0.584227	0.624683	0.46725	0.294768	1.30851	1.28059	0.0334072	1.32426	0.999307	0.763489	1.62767	0.101192	0.388431	1.41428	0.670854	1.35133	1.50117	0.0927209	1.35192	1.37086	1.01325	1.42624	1.00214	0.873234	1.24255	0.375372	1.55565	1.56186	1.03688	0.93053	0.586111	0.719879	0.110462	0.364532	1.41174	1.48986	0.13259	0.620156	0.349457	0.113174	1.07804	1.37749	0.89064	1.41661	1.26873	1.13777	0.712506	1.59366	0.376434	1.27865	1.2959	1.13063	0.394859	0.852962	1.37985	0.995381	1.69389	1.2633	1.57145	0.00869628	0.476008	1.43667	1.524	1.30931	1.3536	-0.150094	1.421	0.226746	0.523831	1.09699	0.482839	1.25011	0.750076	1.21481	1.49126	0.4404	1.52673	0.444346	1.54127	1.52489	0.402401	1.64969	1.19391	1.51498	0.70714	0.55463	1.23535	1.43915	1.56944	0.294045	0.88924	1.6549	0.89542	0.311589	0.435063	0.287382	1.29086	1.12167	1.0379	0.985584	0.93118	1.49091	0.314548	1.24391	0.726586	1.47079	0.455611	0.0654501	0.19821	0.344792	1.00818	1.52953	1.56069	1.27313	0.910644	1.53912	1.60209	1.25841	0.324038	0.0528716	0.679098	0.73244	1.09326	0.068942	0.513462	1.60743	1.23729	1.37957	0.0796583	0.462792	1.21789	1.4095	0.684222	1.29548	1.57397	-0.0065907	0.196811	0.593794	1.07875	0.513178	1.50872	1.64873	0.525345	0.444762	1.37067	1.03572	0.329281	1.48326	0.386696	0.559011	0.708472	1.47976	1.53077	1.41025	0.809593	1.43798	1.06262	1.59878	0.435358	0.553362	0.153352	1.40726	1.39643	0.681594	0.113753	1.57384	1.68526	0.580427	1.59432	1.40454	0.804557	1.11941	0.742924	1.53009	0.309108	0.305986	1.43072	0.128737	0.349507	1.64961	1.19205	1.00635	0.147963	1.61389	1.59562	1.69811	0.196	0.66121	1.32718	0.901077	0.339157	1.45399	0.483232	0.543447	0.702356	0.949267	0.857522	1.08966	1.59879	0.767702	0.216912	0.75102	0.21337	1.29265	1.53926	1.50255	1.10795	1.69732	0.234042	1.42945	0.232636	0.750509	1.68772	0.828353	0.119925	1.62682	1.10118	0.322859	0.985422	0.237592	1.07934	1.58358	0.3892	0.46346	1.39193	0.244016	0.650353	1.14826	0.337706	0.756523	0.0918553	1.52878	0.249148	1.65254	1.52269	1.41353	0.276119	1.72263	1.56431	0.491752	0.72078	0.812603	-0.0511423	1.51228	1.60732	0.526551	1.45799	0.439738	0.589356	1.11779	0.428757	0.356479	0.678934	1.50462	1.32379	0.5817	0.137222	1.5464	1.30796	0.482744	0.255238	1.58085	1.47922	0.778464	1.02928	1.6653	0.737948	0.522942	0.45085	1.08892	0.513124	1.00639	0.838768	0.0875199	0.573135	1.32096	1.66458
CAMKK1	0.168537	0.174832	0.0384335	0.0895897	0.0365119	0.108175	0.0850925	0.00655055	0.105717	0.0424211	0.14243	0.113169	0.0608926	0.0942827	0.166036	0.0742631	0.126038	0.0349198	0.197989	0.117586	0.175412	0.0281762	0.194179	0.0990391	0.0881438	0.00762343	0.019408	0.133353	0.0010098	0.0505138	0.0219677	0.0209479	0.082267	0.0832739	0.182588	0.0086561	0.012235	0.0875304	0.172635	0.048924	0.0329735	0.0469152	0.104188	0.0721825	0.0897189	0.0955109	0.0786163	0.123464	0.0759059	0.0830724	0.0581249	0.0924332	0.0604161	0.1673	0.107148	0.135214	0.0426661	0.104976	-0.0423456	0.0978871	0.0444452	0.0102405	0.0892126	0.113673	-0.0176645	0.0261469	0.0492842	0.0451325	0.0251405	0.118802	0.0662692	0.0860349	0.0840117	0.106404	0.0598789	0.159457	0.116318	0.126245	0.0828337	0.0975889	0.0936629	0.0532814	0.076262	0.113057	0.180595	0.134804	0.127336	-0.0443554	0.0754656	0.134634	0.107541	0.117886	0.0601407	-0.0413235	0.128685	0.0517226	0.0125036	0.130954	0.0603859	0.0676637	0.0860103	0.0688881	0.0724173	0.0715145	0.119645	0.0188678	0.121345	0.0895759	0.106774	0.0819039	0.0828717	0.120659	0.0061796	0.0891051	0.109618	0.079652	0.144841	0.0353428	0.0509832	0.199906	0.145419	0.031567	0.0249469	0.0260763	0.127215	0.0463253	0.034451	0.063481	0.00937228	0.281235	0.0576329	0.117009	0.0460615	0.114073	0.094368	0.190965	0.00984084	0.0857276	0.13062	0.186291	0.0959579	0.104949	0.0312067	0.130963	0.142243	0.0978506	0.104431	0.108078	0.0664837	0.0843119	0.0543175	0.0705845	0.0937458	0.09701	0.0854973	0.0614695	0.0724436	-0.00199954	0.0606532	0.0969876	0.0263778	0.038893	0.148408	0.0977117	-0.103011	0.061773	0.00998716	0.122422	0.0992849	0.127246	-0.0146791	0.092607	0.00150384	0.0467472	0.101695	0.11795	0.00859516	0.0051961	0.0461284	0.149125	0.159395	0.0916075	0.0799122	0.0949879	0.0828368	0.182316	0.0494842	0.124009	0.129714	0.0739495	0.162341	0.0761494	0.0806824	0.143918	0.195282	0.101679	0.098544	0.0863785	0.0270452	-0.0467414	0.104412	0.149097	0.0522092	0.0450565	0.0792883	0.0439996	0.0808724	0.173629	0.102699	0.05367	0.110251	0.115304	0.142466	0.189124	0.108001	0.0579607	0.0196162	0.118882	0.0876178	0.127509	0.0970481	0.105625	0.0869813	0.0657606	0.0881148	0.0305341	0.0964702	0.150583	0.0859587	0.116234	0.038428	0.0999884	0.0983959	0.107935	0.116516	0.181103	0.0679812	0.0765058	0.0318135	0.0625662	0.173064	-0.0194397	0.0322018	0.161312	0.0134615	0.101385	0.0695601	0.0273087	0.020834	0.153108	0.099579	0.0742456	0.0152953	0.0895867	0.103671	0.0856109	-0.0374051	0.0668884	0.0498229	0.134093	-0.0187133	0.136078	0.111074	0.0712115	0.172967	0.177876	0.0838678	-0.0406617	0.053979	0.0735416	0.0610237	0.133118	0.200211	0.0627197	0.0317361	0.0462453	0.0122439	0.0417139	0.0254534	0.00151175	0.045452	0.129247	0.129335	0.00808825	0.0427371	0.0871707	0.028581	0.140254	0.0220159	0.111198	0.0515821	0.0500898	0.0949347	0.138958	0.046929	-0.0299488	0.0538425	0.107166	0.0713926	0.0494263	0.0324603	0.0845491	-0.00294421	0.0801765	0.139924
CANT1	0.0297003	0.0418373	0.0180482	0.00889433	-0.0184646	-0.13487	0.00567793	-0.115322	-0.0676637	0.0231905	-0.028604	-0.0935211	-0.068613	0.0345157	-0.00546025	-0.0254559	-0.015474	-0.0284	-0.0479652	-0.00897175	-0.000293414	-0.0479881	0.00643793	-0.125411	0.0496769	-0.116538	-0.0377351	-0.0295706	-0.0943859	-0.0681733	-0.0312855	0.0386656	-0.0706212	0.019851	0.0404109	-0.086521	-0.109418	-0.170299	-0.0110599	-0.123817	-0.0170126	0.0521228	-0.0513898	-0.0559645	0.00425217	-0.135756	-0.00271064	0.0173804	-0.0222519	-0.0431152	-0.0842742	-0.0302578	0.0187539	0.0125468	-0.0799222	0.0190299	-0.0224198	-0.0139589	-0.0820093	-0.0176479	-0.0308332	-0.0583745	-0.105796	0.0302441	0.0966784	-0.0376765	-0.0951045	-0.0308182	-0.030511	-0.0181009	-0.0171661	0.045902	0.00838422	-0.0441146	-0.0107589	0.00344894	0.00618726	0.0151258	0.0381492	-0.0733801	-0.0199646	0.00105196	0.00660215	-0.0440276	-0.0277747	-0.0213182	0.00444944	-0.0165223	-0.0247298	0.0332408	-0.0552909	-0.073103	0.0207593	-0.111479	-0.053574	-0.0496385	-0.0537322	-0.0495104	-0.0921711	-0.0432102	0.0470723	-0.149021	0.0579026	-0.016961	0.00614489	-0.143332	-0.00996184	-0.0494517	0.0218944	0.0182342	-0.12921	0.0404047	-0.103223	-0.083445	0.00964218	-0.0021466	-0.0624764	-0.00904709	-0.0349513	-0.0412424	0.0315326	-0.0726679	-0.0358551	-0.00204514	0.0049022	0.0267746	-0.0816759	-0.0874833	-0.242239	0.0183787	-0.0136297	-0.0417369	-0.197317	-0.0778429	0.0158399	0.0191554	0.00221199	-0.0284144	-0.0217444	0.0218903	-0.0993545	0.00119763	-0.00992813	0.00774535	-0.0477053	0.0163663	0.0328877	-0.0135545	-0.0212356	0.00334639	0.00254999	-0.0359626	-0.0115621	0.00505071	-0.0385115	-0.109376	0.0159413	-0.130957	-0.0573945	0.0184075	-0.0956301	0.0548634	-0.0213732	-0.00211511	-0.0259099	-0.0570935	0.0354405	0.0227211	-0.0431627	-0.10703	-0.136607	0.0361688	-0.117746	-0.0438671	0.0413398	-0.0585066	-0.00316698	0.00391551	0.0513381	0.0308069	0.0257071	0.00257454	-0.0326273	-0.0102149	-0.123424	0.00926609	-0.0654473	-0.0605437	-0.071673	0.0121757	-0.089742	-0.0925291	0.0365376	-2.07365e-05	-0.0136694	-0.0300726	-0.0313849	-0.00483637	-0.00294794	-0.329776	-0.0182916	0.00228586	-0.0595807	0.0072201	-0.117777	0.0292319	-0.136346	0.0363647	-0.0336829	-0.0534468	0.00253228	-0.0737584	-0.0151011	0.0380826	-0.03617	-0.0859135	-0.0894606	-0.0374557	-0.0188976	0.0266294	-0.144503	-0.0219068	0.0140953	0.0212128	-0.111711	-0.0881003	-0.0163005	0.00984639	-0.0106201	0.0223556	-0.0188455	0.0105494	-0.11017	-0.0017244	-0.00532779	-0.00896419	-0.0244158	0.0514881	-0.0473141	-0.0199984	-0.040877	-0.219751	-0.0647268	-0.0996216	-0.100003	-0.0538514	-0.0725831	-0.0390922	-0.128265	-0.000451046	0.0015959	0.00917674	-0.0197727	0.0933165	0.0437418	-0.0563225	-0.163248	-0.0683424	-0.0736368	-0.0944935	-0.0802027	-0.0188309	-0.0573269	0.0471652	-0.102428	-0.0600359	-0.00954708	-0.0989902	-0.0605112	-0.0549491	-0.0857117	-0.00250323	-0.0358579	-0.0651722	-0.0741926	-0.132879	-0.0549678	-0.0444823	-0.0421087	-0.0747879	-0.0193458	0.0217366	0.0256704	-0.0106225	-0.0412774	-0.0844285	-0.165313	-0.12909	-0.123773	-0.00836688	-0.0362645	-0.0432953	0.0148052	0.0146086	-0.0848452	-0.0449676	0.0118142	-0.048123	-0.0783081	-0.0417863	-0.0401194	0.0662969	-0.0665422	-0.100162	-0.00173787
CAPG	-0.104255	0.0134516	0.148006	-0.0595846	0.0833117	0.111982	0.0908377	0.244708	-0.132537	0.172846	-0.0020591	0.37525	0.241283	0.187601	0.0580507	0.179372	0.0394424	0.318401	0.0965592	0.127081	0.0454895	0.132124	0.121903	-0.04724	0.00648597	0.236906	0.0836069	0.0759009	0.40515	0.253107	0.12781	0.114221	0.140211	0.17754	0.223418	0.0747706	0.4191	0.131222	-0.0192098	-0.060705	0.307061	0.0692786	0.167438	0.215281	0.234841	0.19806	0.0625619	-0.0475658	0.112281	0.130401	0.420837	-0.0965718	0.190584	0.0249478	-0.0384373	0.0587789	0.286689	-0.00270589	-0.0716771	0.0452591	0.360099	0.225453	0.0472609	0.0108375	0.0798291	0.259682	0.276382	0.0999366	0.0993021	0.131108	0.228125	-0.0171973	0.253951	0.0417811	-0.0122604	0.116195	0.0682641	-0.0462894	0.241194	0.134901	0.104152	0.314706	-0.00714606	0.0569777	-0.00528859	-0.173525	0.174634	0.317362	-0.000751916	-0.0345195	-0.010154	0.000338831	0.134268	0.133085	0.00775143	0.347798	0.121387	0.00110131	0.306685	0.0354298	0.0386108	-0.0167665	0.118008	0.359567	-0.0466624	0.393255	0.130792	0.227357	0.00806331	-0.0445634	0.310114	0.015713	0.122007	0.230163	0.00696388	0.123348	0.165969	0.177762	0.0316473	0.0749465	0.0784921	0.393483	0.223519	0.269825	0.00383478	0.19143	0.179842	0.315197	0.13098	-0.0874583	0.12204	0.0967161	0.192357	-0.0580224	0.21989	0.207717	0.224979	0.120558	0.0359689	0.113249	-0.0518456	-0.0120048	0.053886	0.002198	0.149029	0.0585885	0.1721	0.225372	0.0282352	-0.0125479	0.238992	0.265254	-0.0319399	0.0114533	0.18587	-0.0456839	0.242192	0.387738	0.361228	-0.0859449	0.36915	0.116027	0.141472	0.0967205	0.160364	0.256894	0.00659756	-0.159048	0.00874421	0.109676	0.274209	0.057519	0.110696	0.176772	0.131363	0.166526	0.111989	-0.0680634	0.0212851	0.0709921	-0.0469391	0.118951	0.0834903	0.00311871	0.0514975	0.0303728	0.16111	0.133493	0.343012	0.0464844	0.161878	0.0140962	0.100705	-0.183207	0.0822022	0.109353	0.279695	0.131213	0.225984	0.0808741	-0.031948	0.207572	0.338464	0.271592	0.105849	0.0580019	0.283809	0.0745668	-0.0261448	0.136953	-0.00236658	-0.0472497	0.0117486	0.00991285	-0.122341	0.0763982	0.35454	0.051043	0.0783204	-0.0328593	0.057752	-0.0594356	0.179522	0.112311	0.40709	0.325183	0.197302	-0.0746852	0.1245	0.0273165	0.137673	0.166384	-0.0518277	0.0894037	0.0287882	-0.126153	0.129914	0.12006	0.0688398	0.128414	0.166964	0.478182	0.248108	0.125306	0.216487	0.100221	0.322388	0.292861	0.0738585	0.108828	0.0478667	-0.0104761	0.193236	0.0192194	-0.0536031	-0.0372814	0.508068	0.178302	0.242341	0.1292	0.454512	0.0607168	0.103884	0.130495	0.193424	0.00661657	0.235764	0.493122	0.337646	-0.0316741	0.330222	0.101755	-0.0975838	-0.0608893	0.250818	0.349099	0.224223	0.213706	0.0876208	0.213092	0.173615	0.0349886	-0.0185527	0.432321	0.366242	0.180006	-0.0143138	0.0110094	0.303678	0.139841	0.075039	0.260157	-0.0466862	-0.180763	0.104856	0.29548	0.264897	0.0333122	-0.000996466	0.201836	0.173867	0.0501821	0.332905	0.0796725	0.0383904
CARHSP1	0.670783	0.693058	0.367579	1.74273	1.91981	0.611391	1.22967	1.2828	1.70848	1.46756	0.918874	1.09364	0.814052	1.20304	2.00289	0.962965	1.23243	0.641568	0.638176	0.606712	0.659373	1.08594	0.478975	0.832847	0.650187	0.410768	1.99192	0.804015	1.23881	1.96792	2.10189	1.45138	0.696591	0.627547	1.5443	0.79253	0.807549	1.44861	0.64532	1.37751	1.36312	0.601911	1.64159	0.652141	0.454549	0.973526	0.601393	0.643094	1.97596	1.32087	1.12954	1.82958	1.14206	1.57052	1.23138	0.670419	1.94762	1.77707	1.37383	1.02347	1.61869	1.3349	1.34186	0.462487	1.02866	0.730564	1.52459	1.47962	1.51186	0.761125	0.947782	0.938328	0.706459	1.91303	0.920719	0.597245	1.99516	1.39051	1.35866	0.611211	1.59788	0.844888	1.12078	0.679284	0.646773	1.42291	0.578152	0.804421	1.9896	1.05176	0.765452	1.92458	0.568511	0.636736	0.820847	1.59246	2.01084	1.93472	1.7312	1.85419	1.86653	0.708077	0.873063	0.848565	0.91873	0.622891	0.653793	1.06353	1.58097	0.518649	0.985128	0.884885	1.9345	2.1011	1.46026	0.596781	0.667541	1.12053	1.89046	0.612441	1.33146	1.47809	1.55829	1.30484	0.875278	1.65181	1.73957	1.15913	0.768176	0.946677	1.45716	0.945916	0.484204	0.545715	1.44753	0.780151	0.84892	1.28295	0.549085	0.614555	1.03319	1.44839	0.856205	1.1507	0.468238	1.00012	1.39079	1.11255	1.51577	1.56092	1.28266	0.952625	1.95886	1.0549	1.15739	0.657813	1.73671	1.55795	0.461156	1.2687	1.95108	0.900201	0.640082	1.2694	1.13326	1.96642	1.0123	1.63772	0.664689	0.659749	1.70309	1.28804	0.407015	1.63199	1.65878	0.785387	1.42945	2.0713	1.94457	0.878202	0.809134	1.18667	1.78702	0.977482	1.71399	0.925619	0.593408	1.4638	1.27934	1.08265	0.202696	0.988703	1.45752	0.778093	0.511137	2.01296	0.38976	0.767106	1.23465	0.181847	2.03863	0.632932	1.09709	1.57868	0.707611	1.42625	0.90494	0.596776	1.01779	1.61236	1.1844	0.532191	0.746102	0.756737	1.45615	1.88927	0.522222	0.768294	0.6617	0.94929	1.16229	1.38885	1.43506	0.966264	0.956057	0.387233	0.653588	1.08233	1.80741	1.19126	1.72035	0.558118	0.798459	0.435975	1.18321	0.827367	1.79898	0.552084	0.732599	2.06953	0.582231	0.89137	1.48752	0.627152	1.16149	1.83235	1.42697	1.32091	1.6195	0.501836	2.00091	0.878723	0.748931	1.01991	2.0674	0.554424	0.655469	1.2201	1.33514	0.808411	1.35186	0.703059	0.380022	0.852494	0.900966	0.562188	0.645362	0.906411	0.87845	1.87701	1.06875	0.509509	0.410408	1.37081	0.74779	1.46152	1.88494	1.06423	1.67227	1.29818	0.702086	0.868919	1.33614	1.33834	0.956454	0.212777	0.963238	0.80948	0.384875	0.702498	0.736073	2.02206	1.49296	0.523082	0.780005	2.0633	1.33386	0.993599	1.91613	1.52158	1.98489	1.19812	1.18145	0.637532	0.772118
CASP1	-0.0175665	0.0357778	0.0194988	0.0564751	0.0633686	0.0402235	0.0728826	-0.0131682	0.00531946	0.0645457	0.0166399	0.0228582	-0.0605364	0.0561021	0.0623862	0.0823591	0.0207114	0.125565	-0.00128849	0.0433669	0.0191337	0.0790817	0.088585	0.0432315	0.0656331	-0.00803669	0.101352	0.106154	0.148754	0.111491	0.111911	0.108691	0.0632701	0.0953718	0.0989275	0.0202352	0.0661256	0.0922491	-0.000435969	-0.0552288	0.074439	0.0478549	0.07446	0.0596752	0.0792362	-0.0541814	0.0328093	0.0437841	0.0625795	0.0338807	0.0292354	-0.0451402	0.0416948	0.121572	-0.0583693	0.0527446	0.0177345	0.0606988	0.0628627	0.0716219	0.0809589	0.0812429	0.0182387	0.117947	-0.0346152	0.0739472	0.0900976	0.053491	0.0788241	0.0850437	0.113327	0.0419105	0.0634267	0.107115	0.0518385	0.0532148	0.02566	-0.00660944	0.0708002	0.0664127	0.151739	0.0530048	0.0629638	0.0885141	0.0078608	-0.0247218	0.0747266	0.0971355	-0.0648255	0.000622356	0.0409247	0.00243393	0.0312775	-0.141964	0.0397409	0.0843634	0.0711483	0.00102966	0.127142	0.0048577	0.119919	-0.103796	0.0627353	0.0344539	0.0329397	0.0945369	0.0707954	0.0893637	0.0526187	0.0237756	0.0179219	-0.0494026	0.0400983	0.0802819	0.0761138	0.0783286	0.0801817	0.111444	0.0340702	0.0834558	0.0397228	0.0526712	0.140207	0.0994373	0.0241932	0.0831303	0.0250706	-0.0136623	0.0498952	0.0207248	0.0510572	0.0475656	-0.0218869	-0.0528881	0.0443216	0.0594289	-0.00744375	0.0372791	0.0515158	0.0881762	0.0124677	0.120176	0.0101423	0.0802891	-0.0294408	0.0224525	0.0746722	0.0299156	0.106869	0.0914321	0.0706405	0.0793564	-0.0683315	0.0622714	0.0716464	-0.0263704	0.0660635	0.0623297	0.0579902	0.0334018	0.128187	0.102769	0.0820384	0.0556015	-0.0409613	0.0433109	-0.0835587	-0.0217489	0.0659623	0.0125973	0.0472852	0.0420194	-0.136592	0.133726	0.0941198	0.102109	0.0292603	0.0725139	0.0584913	0.0900957	0.0108512	0.0997976	0.0975267	0.0164539	0.0530666	0.0728135	-0.140536	0.0354316	0.117708	0.0741829	0.153214	0.0894066	0.137064	-0.0752631	0.0427928	0.063166	0.0469003	0.106274	0.0523409	-0.0482716	0.0329437	0.146837	0.144244	0.110614	0.0924424	0.0535912	0.0479725	0.0372472	-0.0128463	0.0737537	0.0804962	-0.0680219	0.0750719	-0.0245354	-0.0704884	0.0709145	0.0136047	0.0701985	0.0738039	0.0496798	0.0536825	-0.0468028	0.0657822	0.124905	0.130709	0.0463221	0.0895068	-0.0243309	0.0633325	0.0535729	0.134865	0.0623941	-0.0710233	0.0203426	0.0563506	0.0169384	0.0728706	0.0861619	0.0151786	0.08027	0.0758576	0.071052	0.100765	0.0240818	0.00433285	0.0804523	0.128263	0.164618	-0.0587288	0.104263	0.012085	0.00328373	0.0456852	-0.0515672	0.0252643	0.02411	0.0751128	-0.0185297	0.0613908	0.0670149	0.0322644	0.0602323	0.0179364	0.0546899	0.0422789	0.0380061	0.105146	0.141047	0.190947	0.0157684	0.0670025	0.0802202	0.000539308	0.0283665	0.115127	0.127515	0.103357	0.0931452	0.0796834	0.0845411	0.0627992	0.00975172	-0.0258004	0.122621	0.117246	-0.0190155	0.00251279	-0.0107361	-0.0479135	0.0678363	0.00998942	0.0873263	0.0694466	-0.0375061	0.0275096	0.0962654	0.0703504	0.019943	0.0433871	0.121284	0.10255	-0.0225928	0.0813964	-0.00636176	0.0360014
CASP10	0.0358507	0.0308453	0.064957	0.0580781	0.0121471	0.0891199	0.0782365	-0.0659307	0.0622193	-0.0478563	0.0668603	-0.0769996	-0.135087	-0.0310446	0.0733779	-0.0516685	-0.0118398	-0.0125013	0.0592151	0.0852866	0.109371	0.0631933	0.0580907	0.00987737	-0.0495796	-0.205622	0.104229	0.0255903	0.0276944	0.0705305	0.0256273	-0.0268478	-0.0544908	0.0196185	0.0327025	0.046271	-0.0575983	0.0829936	0.00620732	-0.0473882	-0.106984	-0.0303262	0.0291937	0.0404993	0.00922226	-0.161792	-0.0468545	0.0332465	0.0851452	-0.0276474	0.0445745	0.0883587	0.00112121	0.0624937	0.0104635	0.0880401	0.0204841	0.136098	0.0367463	0.0140853	-0.0631979	-0.122459	0.0709928	0.126498	-0.0372564	-0.13459	0.00249284	-0.0453306	0.112643	0.0148133	-0.0175397	0.0323084	-0.00970996	0.167505	-0.0303561	-0.00208434	0.0273137	0.0718632	-0.0173444	-0.0182059	0.0272213	-0.0831636	0.129967	-0.0232686	0.00300228	-0.00642773	0.0674897	-0.0757616	-0.0226901	0.0908319	-0.0111387	-2.37353e-07	0.00906945	-0.0861002	0.0698814	0.103443	0.166835	0.0450704	-0.081151	0.0398832	0.0732484	-0.0511867	0.0336009	-0.0578747	0.0633187	-0.117479	0.0392811	0.0787533	-0.0451771	0.0222626	0.0768431	0.00548601	0.0688184	0.0527464	0.0417076	-0.024148	0.159293	0.0210651	0.139466	0.0634123	-0.0455478	-0.0276971	0.0410878	-0.0783291	-0.0109622	-0.00247985	0.0373673	-0.0666616	-0.0550798	0.0239817	0.132866	0.0619442	-0.0966858	-0.000582203	-0.0951656	0.00430095	-0.102724	-0.0190673	0.0202823	0.12005	0.135087	0.0788479	0.0227553	0.189625	-0.0050062	0.0864916	-0.048532	-0.0879744	0.0212691	0.0827209	-0.0281102	-0.0568318	0.01061	0.034519	0.118922	-0.0119852	0.0503372	-0.0164748	0.00344958	0.0579875	0.0830107	0.0144253	0.107074	-0.100167	-0.117909	0.0675754	0.00469847	0.0233337	0.0229905	0.0788837	-0.0210213	-0.0365881	-0.0790321	-3.22398e-05	0.0651134	0.0150971	-0.0570215	0.0720336	0.0204206	0.0375124	0.0459997	0.00661726	0.0870131	0.0600948	-0.0121623	0.0505538	-0.100136	-0.0314489	-0.0461429	0.0452034	0.110843	-0.0510557	-0.0101892	0.0367031	0.120393	0.101484	-0.0257069	0.039842	0.0508961	-0.159098	0.105753	0.0535802	-0.0649087	0.0272625	0.0205655	-0.0275481	-0.0357172	0.109952	-0.048487	0.0329492	0.00375534	0.000434236	0.0730673	0.0767232	-0.0755642	0.0525536	-0.0131483	0.0108414	0.0485334	0.0331359	-0.116772	-0.0321949	-0.0116783	0.0688559	-0.0150247	-0.0198308	0.0830348	-0.0689172	0.0114123	0.0685908	0.0236933	-0.0122832	-0.0838946	0.127572	0.102437	0.153127	0.00816816	0.133334	-0.0900814	0.102266	0.0780837	-0.0228343	-0.106192	-0.000455555	-0.0187747	0.0283788	0.0856949	-0.0732149	-0.000345094	0.0487419	0.042247	0.0889153	-0.0597714	-0.0032399	0.186062	-0.019185	-0.172948	-0.0407718	-0.0562771	0.0762365	-0.0200858	0.0784914	0.00859262	0.0161538	-0.0338395	0.0690175	0.0019479	0.0721787	0.0533149	0.0535997	-0.108428	0.0887562	0.0192653	0.0482788	0.0125889	0.0792979	-0.0248028	-0.0393144	0.0212603	-0.0543663	-0.0341443	0.089286	-0.00519067	-0.0138285	0.046914	-0.0731164	-0.0526125	-0.0336777	-0.0677452	0.0518982	-0.0427964	0.0556585	-0.0273386	0.0176698	-0.0609024	0.111493	-0.0341739	0.014414	0.0519227	0.042346	0.0758493	0.00834565	-0.117181	-0.0558774	0.0370004
CASP2	0.332726	0.358438	0.176611	0.217315	0.181519	0.209842	0.220132	0.0411442	0.286092	0.132605	0.285792	0.000130943	0.110981	0.170289	0.235965	0.121679	0.249447	0.0739147	0.327795	0.246478	0.357448	0.12227	0.342233	0.298894	0.204018	0.0690563	0.0974922	0.286674	0.026218	0.0329524	0.0988905	0.13389	0.200072	0.201951	0.128722	0.161494	0.0313919	0.143044	0.343242	0.198853	0.0596297	0.210329	0.160027	0.168211	0.196654	-0.0146542	0.212858	0.271451	0.193883	0.186749	0.0400745	0.236334	0.151563	0.235166	0.239304	0.275709	0.0856447	0.217384	0.00192315	0.250061	0.0745858	-0.038501	0.222423	0.263837	0.0808524	0.111317	0.0485619	0.16986	0.124411	0.219359	0.142174	0.261159	0.20337	0.207362	0.11999	0.287474	0.141519	0.240112	0.166244	0.191702	0.137333	0.171813	0.24208	0.237046	0.304718	0.299262	0.287961	0.00906609	0.175859	0.242567	0.266962	0.216036	0.162518	-0.0816665	0.276869	0.0525104	0.083488	0.233774	0.0414509	0.183683	0.146628	0.15107	0.241201	0.145656	0.312537	-0.0890201	0.263611	0.204967	0.241828	0.252727	0.180321	0.291158	0.108441	0.112554	0.185004	0.22636	0.268463	0.103252	0.123646	0.354553	0.212954	0.105655	0.0365174	0.14994	0.191287	0.155436	0.105737	0.109019	-0.00688274	0.329574	0.127028	0.230721	-0.0225729	0.187725	0.126188	0.193537	-0.0390597	0.266798	0.216353	0.312036	0.269761	0.251252	0.100031	0.271063	0.231941	0.246267	0.18637	0.0828209	0.159038	0.184211	0.122062	0.0943603	0.162305	0.288722	0.184818	0.175487	0.16616	-0.0870621	0.136015	0.267378	0.00632152	0.132121	0.278735	0.232955	-0.133372	0.026048	0.18093	0.276035	0.25602	0.246798	-0.000270899	0.21613	-0.0142983	0.151606	0.198249	0.250573	0.0986325	0.155672	0.179896	0.278723	0.291454	0.237123	0.164746	0.256313	0.108718	0.34204	-0.0921294	0.210396	0.127072	0.231348	0.339843	0.173358	0.15183	0.310902	0.376042	0.176296	0.179279	0.216283	0.112186	-0.0372059	0.231432	0.271236	0.0967219	0.109992	0.243691	0.174343	0.118877	0.320806	0.197662	0.0606259	0.206611	0.266302	0.291778	0.340062	0.237432	0.139835	0.079207	0.221722	0.146207	0.288758	0.20847	0.276053	0.146401	0.175985	0.101041	0.0321586	0.257739	0.256198	0.16755	0.229284	0.0759107	0.200049	0.204096	0.261902	0.237455	0.330894	0.118089	0.23253	0.141898	0.153624	0.334232	0.0480918	0.114818	0.254919	0.00624855	0.166345	0.0788418	0.0613017	0.0616136	0.346006	0.190554	0.260494	0.0354081	0.174846	0.221981	0.213331	-0.062523	0.071763	0.14568	0.265438	-0.18151	0.303095	0.268255	0.218387	0.200571	0.372013	0.214954	-0.083984	0.0595896	0.210581	0.099025	0.274827	0.350263	0.142423	0.146608	0.0792242	0.0390722	0.147673	0.112404	0.0431535	0.177951	0.283234	0.242507	0.0650921	0.0837852	0.131982	0.0493001	0.186937	-0.116157	0.26792	0.200565	0.118326	0.237975	0.335499	0.0902471	0.0194699	0.107262	0.22927	0.178104	0.125245	0.11362	0.173811	0.0978217	0.182328	0.279574
CASP3	0.940306	1.01241	0.898761	0.535149	0.661587	0.956771	0.863683	0.42923	0.538641	0.394265	0.909187	-0.0656879	0.185905	0.605764	0.502505	0.7192	0.162762	0.561571	1.05806	0.95648	1.00491	0.599104	0.971696	0.88534	0.561917	0.29609	0.749025	0.99883	0.433308	0.51571	0.570573	0.409008	0.817752	0.766268	0.320903	0.808983	0.57315	0.651795	0.971769	0.203536	0.327433	0.749943	0.532665	0.835656	0.840162	0.0693478	0.709486	0.769053	0.76478	0.797544	0.603717	0.783623	0.779674	0.407529	0.826433	0.825464	0.703688	0.602323	0.551843	0.493498	0.319718	0.284526	0.871407	0.835099	0.178925	0.429964	0.295713	0.287912	0.688296	0.816556	0.573902	0.839536	0.765314	0.841007	0.412253	0.881749	0.382151	0.892002	0.751128	0.662904	0.49615	0.394835	0.899016	0.561791	0.965111	0.748303	0.929188	0.065321	0.445343	0.857216	0.85483	0.882862	0.7732	-0.165087	0.897478	0.266094	0.5615	0.798441	0.460526	0.768051	0.65306	0.5598	0.810154	0.285018	0.897231	0.190735	0.903398	0.881962	0.340853	0.943107	0.672187	0.889595	0.53772	0.535242	0.801149	0.806621	1.01472	0.305997	0.688005	0.973686	0.613353	0.405696	0.473282	0.33178	0.760853	0.770885	0.681336	0.520027	0.465764	0.830452	0.334363	0.844006	0.365953	0.82985	0.3481	0.338718	0.0125151	0.335124	0.608011	0.935192	0.930247	0.894261	0.582277	0.882544	0.859432	0.782139	0.227742	0.11952	0.56166	0.450123	0.63025	0.180647	0.586137	0.916535	0.674696	0.750273	0.292262	0.378581	0.692773	0.842201	0.541631	0.774659	0.927832	0.174473	0.0900028	0.449346	0.566007	0.527307	1.02528	0.875835	0.410779	0.351191	0.602246	0.728275	0.404824	0.956877	0.269553	0.547516	0.587088	0.883533	0.908197	0.866476	0.656468	0.890073	0.729722	0.991939	0.130023	0.396591	0.281437	0.782961	0.872119	0.483378	0.307607	0.853319	0.919031	0.614785	0.929612	0.864445	0.520686	0.502593	0.637505	0.900359	0.221766	0.283038	0.862991	0.174556	0.206659	0.958895	0.703063	0.650432	0.247566	0.942071	0.896138	0.928778	0.328574	0.523485	0.715725	0.476482	0.339747	0.85756	0.371753	0.417841	0.485081	0.624573	0.549756	0.623987	0.90543	0.453485	0.329118	0.501982	0.365432	0.80154	0.72694	0.888005	0.666728	0.988102	0.369372	0.85852	0.183379	0.57979	0.971803	0.422517	0.205628	0.901267	0.605941	0.367782	0.668342	0.309095	0.597033	0.955785	0.486298	0.251843	0.695698	0.132767	0.587116	0.679041	0.227701	0.381815	0.156144	0.909543	0.0739251	0.945601	0.878383	0.86417	0.222513	0.992778	0.895096	0.381171	0.44432	0.622473	0.19028	0.98314	0.953518	0.404989	0.824733	0.365338	0.4045	0.727052	0.511014	0.371614	0.38283	0.91922	0.818023	0.472689	0.245567	0.77163	0.709245	0.280151	0.00613643	0.940369	0.814237	0.693322	0.65176	0.88068	0.460868	0.551083	0.371492	0.552724	0.563323	0.628871	0.653167	0.231567	0.47604	0.724245	0.984931
CASP8	-0.0260343	0.0595612	0.0223581	0.309785	0.310241	0.0105675	0.068895	0.222228	0.159375	0.220207	0.0831453	0.321181	0.031962	0.139908	0.330614	0.0517126	0.0841416	0.204235	0.0406291	-0.0135333	-0.0134758	0.0920769	0.0514776	0.0287743	-0.0323608	0.0177143	0.393329	0.105869	0.31364	0.425536	0.372294	0.200776	0.043888	0.0967153	0.238473	0.083757	0.175874	0.2842	0.0359798	0.238106	0.214709	0.00234931	0.288984	0.0896324	0.095776	0.217671	-0.0737987	-0.0895673	0.364393	0.109799	0.172935	0.235949	0.0996103	0.204139	0.050034	-0.00758483	0.34635	0.233977	0.145515	0.0671749	0.268315	0.294173	0.168118	0.00345314	0.144905	0.0473692	0.300608	0.1121	0.155225	0.00492737	0.0934081	-0.00566152	0.0566024	0.312157	0.0357451	0.0143752	0.276962	0.0786983	0.158728	0.0410095	0.236206	0.109293	0.0964294	0.00580332	-0.0321972	-0.035437	0.0394846	0.201722	0.25284	0.042449	0.0256298	0.299161	0.0771451	0.0981747	-0.000110737	0.301233	0.419134	0.280919	0.332709	0.183924	0.388365	0.0137249	0.0847557	0.13412	0.0221622	0.280484	0.0157813	0.137178	0.196829	-0.0370194	0.143071	0.017998	0.403296	0.412786	0.0796472	0.015832	0.0554266	0.154887	0.355411	0.070939	0.0289186	0.261057	0.307114	0.226808	-0.0320926	0.23988	0.268686	0.194617	0.0777375	-0.00405582	0.235641	-0.0151042	0.139403	-0.041382	0.179909	0.155783	0.21784	0.127883	-0.0415551	0.0538644	0.0466012	0.197939	0.0604028	0.0774757	-0.0103428	-0.000972208	0.16207	0.130043	0.150612	0.16011	0.208657	0.162978	0.373745	0.0724092	0.156264	0.03462	0.294476	0.365876	0.105415	0.0819293	0.422708	0.133509	0.0250944	0.0978815	0.220602	0.398038	0.0306799	0.15892	0.000596158	0.0663229	0.305437	0.127183	-0.0447142	0.290787	0.272185	0.0838266	0.217321	0.378335	0.35421	0.0479822	-0.035313	0.0833926	0.300241	0.0411873	0.206306	0.090517	0.133407	0.180584	0.234835	0.0470391	0.111986	0.157394	0.216679	-0.0749571	0.0732454	0.369533	0.0701553	0.0626731	0.154327	0.00194229	0.378448	0.0695022	0.24127	0.297546	0.0167943	0.193849	0.177741	0.0206359	0.0486465	0.243234	0.232017	-0.0273602	0.0286151	0.00725451	0.176274	0.328079	0.052369	-0.0172499	0.0215664	0.0444544	0.0726144	0.0447184	0.166914	0.0430386	0.199683	0.143703	0.0738605	-0.0419178	0.287324	0.197045	0.346554	0.0202039	-0.00269197	-0.0147519	0.0538151	0.00582065	0.256472	0.0405729	0.0535591	0.411914	0.093725	0.125645	0.240324	0.0208448	0.216248	0.272097	0.272607	0.22788	0.279495	0.0681938	0.383618	-0.00622419	0.0823728	-0.0374616	0.368086	-0.0306834	0.290327	0.195459	0.244798	0.0960752	0.259356	-0.0058422	0.0151447	0.0613216	0.0672468	0.0403585	0.107767	0.230758	0.205853	0.332575	0.193591	0.0595528	-0.0601794	0.170361	0.169059	0.305751	0.329072	0.123016	0.335694	0.169355	-0.0012815	0.0658406	0.0804382	0.229713	0.163864	0.00185509	0.0156957	0.0335744	0.0926364	0.076294	0.0624859	0.381548	0.132848	-0.0955485	0.203212	0.405522	0.167243	0.0506206	0.383761	0.242979	0.380539	0.165397	0.217624	-0.0141435	0.0749984
CBLN4	0.109001	0.0970425	-0.0115572	0.155502	0.12787	0.0405499	0.132158	-0.0597928	0.00979936	0.12065	0.103968	0.0406162	-0.0591261	0.0108239	0.137353	0.0469324	0.0969393	0.0685156	-0.0842384	0.00246065	0.085603	0.0938499	0.0768168	0.0291251	0.198761	0.0220388	-0.094229	0.101163	0.0886311	-0.0181854	0.113437	0.138287	0.00284154	0.0867737	0.0709017	0.0461824	-0.0471341	0.0326591	0.0466125	0.0172579	-0.0129497	0.14952	0.0283233	-0.0157888	-0.0157736	-0.135674	0.0858873	0.189891	-0.0236338	-0.0379683	-0.0847629	-0.0251513	-0.00874514	0.187111	-0.0658941	0.0508285	-0.0495848	0.168721	0.0624686	0.113251	0.0817612	-0.109449	-0.011231	0.157926	0.018672	-0.0632131	-0.0350244	0.0913831	0.136531	0.102808	0.0905791	0.140505	0.0514767	-0.0777934	0.114965	0.112118	0.0136875	0.134327	0.0405395	0.136288	0.0959399	-0.0311951	0.137881	0.134872	0.115703	0.194217	0.163484	0.0141799	0.0763604	0.0282613	0.106883	-0.0660841	0.0241544	-0.168602	0.176937	0.0617716	0.068807	0.11357	-0.0820668	0.0472682	0.113652	-0.0311573	0.0782368	-0.0272716	0.0766347	-0.10635	0.0229474	-0.00162002	0.0322223	0.117801	0.00283878	-0.0187412	-0.0163756	0.0273522	0.158153	0.129787	0.0381466	0.0997737	-0.0346704	0.0369678	0.123439	0.088088	0.0779262	0.0839052	0.129796	0.119973	-0.00112849	-0.0986292	0.0997262	0.155783	0.112234	0.106897	-0.104659	-0.00233145	0.0974392	0.0515712	-0.1486	0.103867	0.147152	0.0558885	0.121561	0.0400352	0.104384	0.171182	-0.0580799	0.12105	0.116895	0.0632085	0.138812	0.181824	0.0237808	0.065052	0.00435077	0.0691521	0.10907	-0.0360882	0.105385	-0.154768	0.0394029	0.176626	-0.0484454	0.0408755	0.0569696	0.141336	-0.0605652	-0.0669918	0.00710346	0.0468124	0.00403711	-0.0199272	-0.0895197	0.105888	-0.142523	0.0456602	0.132799	-0.00750553	0.0328752	0.158999	0.0900121	0.117714	0.173564	0.0957849	0.0230238	0.018534	0.0409499	0.140163	-0.159438	0.129627	0.0758151	0.133585	-0.00520921	0.0231434	0.0741223	0.17214	0.0948496	0.0478025	0.0246003	0.0677464	0.0855312	-0.0697863	0.0363054	0.0862637	0.0419639	0.0783453	0.0506025	0.155197	0.00104907	0.0407466	0.155627	-0.0181084	0.161472	-0.0238611	0.103728	0.0654961	0.16798	-0.0206109	-0.0210318	0.159916	0.125906	0.116015	0.0449617	0.123018	-0.0205861	0.156052	0.0330033	-0.12112	0.0145681	0.145235	0.0847276	0.0972892	0.176775	0.0679918	-0.0787384	0.0633434	0.132279	0.161795	0.0912531	0.141299	0.00300256	0.0112905	-0.0218021	0.0353457	0.0944181	0.107521	-0.0745479	0.13942	-0.0268289	0.0739286	-0.121708	0.0991354	0.122556	0.176941	-0.0978602	0.0633395	0.102604	0.0615403	-0.0402657	-0.0827872	0.0914413	0.0674	-0.0980714	0.115002	-0.00534853	0.134539	0.118096	0.104426	-0.0108472	-0.0393913	0.128146	0.107353	0.125307	-0.0263691	0.127542	0.0541309	0.00608605	0.035576	-0.0125247	-0.00446706	0.102889	0.0141765	0.0425057	0.0787352	0.0366484	-0.0242854	-0.00667632	-0.155011	-0.0523896	-0.01001	-0.159143	0.0991299	0.0379068	0.00437185	0.169764	0.157423	-0.0127089	0.0388192	0.0555468	0.103201	0.0105024	0.00297741	0.0521131	0.0233666	-0.0419412	-0.00351694	0.0223397
CC2D1A	0.488666	0.597842	0.529796	0.440036	0.541708	0.490867	0.46376	0.425835	0.265899	0.259658	0.56431	0.149437	0.0709322	0.371751	0.474725	0.397224	-0.0381457	0.431127	0.620278	0.553895	0.543361	0.291847	0.604312	0.454152	0.19001	0.156621	0.704957	0.597706	0.381733	0.665689	0.613378	0.251183	0.466815	0.438131	0.331431	0.483232	0.400255	0.549056	0.604419	-0.0103032	0.352423	0.392582	0.412251	0.460214	0.512876	0.120145	0.28131	0.230914	0.764277	0.53248	0.479827	0.59771	0.481195	0.332095	0.530097	0.371882	0.734316	0.435785	0.332182	0.160093	0.472078	0.329224	0.55767	0.433961	0.105393	0.313635	0.319099	0.0680164	0.48315	0.420665	0.307459	0.422979	0.410493	0.739929	0.0491852	0.421175	0.457252	0.432382	0.451715	0.241237	0.428899	0.198736	0.525788	0.193534	0.471842	0.329296	0.577822	0.247019	0.34745	0.440291	0.367616	0.755101	0.406299	0.11308	0.470481	0.528226	0.740277	0.670972	0.595049	0.611706	0.656029	0.279843	0.473365	0.187507	0.472851	0.367077	0.543614	0.628129	0.15697	0.421894	0.324079	0.481493	0.748697	0.744635	0.474096	0.369594	0.604159	0.226357	0.744669	0.62694	0.382242	0.36468	0.618946	0.267826	0.345705	0.551241	0.619362	0.400103	0.381556	0.368277	0.181526	0.365461	0.204032	0.371739	0.189062	0.0415675	0.225726	0.180665	0.170504	0.646551	0.522892	0.554458	0.322996	0.556645	0.469045	0.362293	0.181636	-0.0210352	0.341207	0.277778	0.414052	0.0955994	0.423349	0.536227	0.455441	0.3648	0.355505	0.622106	0.463083	0.436019	0.769794	0.449877	0.578368	0.0959212	0.277926	0.647582	0.253428	0.182911	0.52573	0.528669	0.619059	0.0260631	0.35681	0.557285	0.372132	0.598608	0.346833	0.561611	0.708427	0.516837	0.405976	0.551683	0.523874	0.51062	0.512566	0.590454	0.315508	0.2377	0.180951	0.400301	0.556328	0.270487	0.335155	0.349308	0.613783	0.683595	0.501581	0.541321	0.278361	0.31689	0.707108	0.577676	0.175112	0.3403	0.481493	0.106712	0.162844	0.543138	0.280948	0.498548	0.197769	0.527076	0.510694	0.530643	0.168034	0.588008	0.515523	0.113896	0.0598152	0.415623	0.15125	0.0652819	0.372041	0.29684	0.308761	0.461643	0.571197	0.0821436	0.253036	0.225822	0.405132	0.392321	0.334533	0.430861	0.341593	0.4939	0.354063	0.495555	0.161452	0.748009	0.632093	0.171626	0.164221	0.460364	0.416572	0.275661	0.553972	0.328544	0.590774	0.595383	0.424205	0.0306975	0.477399	0.0331021	0.696438	0.275909	0.36835	0.311519	0.0605099	0.565495	0.521352	0.495818	0.512912	0.444335	0.0674919	0.573498	0.578089	0.412287	0.25172	0.590046	0.1171	0.672229	0.4283	0.163892	0.514776	0.393511	0.460282	0.430192	0.417693	0.313916	0.137551	0.517904	0.447731	0.475446	0.215794	0.432147	0.435025	-0.0305776	0.205929	0.483409	0.413476	0.768409	0.333209	0.314349	0.347135	0.778074	0.313573	0.2396	0.522489	0.485559	0.689113	0.139902	0.330115	0.32523	0.55776
CCDC80	-0.0707615	-0.110814	0.111895	-0.18832	-0.0566906	0.149575	-0.084304	0.229083	-0.0742903	-0.0155119	-0.0356437	0.0625609	0.230502	0.0601816	-0.116156	0.107094	-0.0463527	0.0996015	0.157636	0.161569	-0.0915462	-0.0615401	-0.0488065	-0.0153997	-0.111161	0.153935	0.0543038	-0.0393524	0.0927798	0.093086	0.00566397	-0.102313	0.0630284	0.0314718	0.0075273	0.0997106	0.234986	0.0508977	-0.0586529	0.0608991	0.21893	-0.0616802	0.0611458	0.178888	0.1215	0.325717	-0.0504637	-0.194083	0.0329148	0.127077	0.216829	-0.00471485	0.107375	-0.0293928	0.00127223	-0.0540992	0.178052	-0.127092	0.109936	-0.0961272	0.114727	0.177825	0.0600768	-0.0519188	-0.0906097	0.23221	0.0762992	0.0431595	-0.052547	-0.0266697	0.0525741	-0.124981	0.0724337	0.0144804	-0.0630942	-0.069446	0.00362507	-0.111598	0.0201357	0.0078365	0.0997716	0.0697411	-0.132626	-0.0762443	-0.054053	-0.145788	-0.0475489	0.100239	0.0152194	0.0220397	-0.0857832	0.0932006	0.0924853	0.294696	-0.108006	0.201506	0.0259158	-0.108507	0.25957	-0.0139749	-0.152198	0.100175	0.0403998	0.179171	-0.0776511	0.194243	0.068407	0.108724	-0.0180836	-0.118869	0.113454	0.0065662	0.107649	0.123207	-0.128775	-0.0442005	0.0884954	-0.00656114	0.0854242	0.0322861	-0.0414723	0.11631	0.0228528	0.0670372	-0.0241165	-0.00979036	0.109109	0.236235	0.151421	-0.114723	-0.00365127	-0.043016	0.243707	0.0560615	0.000471371	0.0255848	0.243758	-0.00758872	-0.0620688	0.0406377	-0.0620991	-0.0757974	-0.0335577	-0.115251	0.0758586	-0.0224957	-0.0258076	0.067115	-0.0256487	-0.139338	0.0810312	0.151856	0.0329203	-0.0999662	0.010139	0.0611051	0.035373	0.395069	0.226377	-0.15427	0.153284	0.00608803	0.0805867	-0.0551945	0.210602	0.0616359	-0.0422447	-0.232222	0.0580499	0.0457205	0.227527	-0.038615	0.270201	0.0336864	-0.0667433	0.127499	0.107918	-0.108145	-0.0169177	-0.0852345	-0.12789	0.00461521	0.0456323	0.0105707	0.125115	-0.103521	0.286078	-0.0145991	0.144987	-0.115685	0.0285177	-0.0229012	-0.0292188	-0.155818	-0.0806409	0.0312758	0.11372	0.0194798	0.0106799	0.315184	-0.130713	0.0747166	0.152095	0.0456969	0.0916229	-0.0682736	0.161139	0.0328139	-0.0922276	0.0905126	-0.139845	0.0640971	-0.0595541	-0.0514378	-0.112831	0.063022	0.164887	-0.043216	-0.0143858	-0.12938	0.0965625	-0.0563646	0.147759	-0.0675519	0.206201	0.189403	0.0916462	-0.108266	-0.0114344	-0.0659233	-0.0223856	0.0521619	0.10551	-0.000579488	-0.0680386	-0.154367	-0.000384672	-0.0417696	0.0841391	-0.0439978	0.0851295	0.251261	0.0371482	-0.0184468	0.179446	-0.0275079	0.0641438	0.0468538	0.197961	-0.052814	-0.0747479	-0.101054	0.161803	-0.0555663	-0.175794	-0.0838473	0.278268	0.130044	0.112146	0.0351144	0.257308	-0.0231306	0.102697	-0.087133	0.03383	-0.101858	0.146144	0.294489	0.0474146	-0.0514457	0.112095	0.145405	-0.111738	-0.0708645	0.179489	0.165421	0.0873772	0.0897991	-0.0332083	0.124262	0.0884931	-0.0601215	0.0342435	0.288331	0.224483	0.18665	0.214456	0.0295782	0.308027	-0.0263691	0.0768792	0.0463759	-0.187843	-0.195349	0.1721	0.0827813	0.0808215	-0.0338084	0.0284537	0.118232	0.0142497	-0.0531341	0.225909	0.126034	0.0207719
CCL11	-0.00830644	0.0270861	-0.034417	0.00200775	-0.0131876	0.0443193	0.0696564	0.0300835	0.0474376	-0.00573312	-0.0145209	-0.0398394	-0.000960115	-0.0166522	0.00173666	-0.00134932	-0.069398	0.0442629	0.0672199	-0.0324661	0.0343228	-0.021474	0.0337511	0.0613692	-0.0518172	-0.0459725	0.0475638	0.0197098	0.0502197	0.0258552	0.00753514	-0.0283984	0.0217567	0.000537618	0.000862102	0.0619015	0.02092	0.0659985	0.0243989	0.0157646	-0.0195405	-0.110373	0.0490518	0.0403022	-0.0136803	0.0420019	-0.00772725	-0.016217	0.0797723	0.0358976	0.114063	0.0573633	-0.0127603	-0.0411912	0.0327435	0.0416429	0.008667	0.0416142	-0.000678053	0.0370914	0.0213042	0.0686157	0.0116599	-0.00943131	-0.0808272	0.0335692	0.103643	-0.000475611	0.0122065	0.0192474	0.00574008	0.0314006	0.00724988	0.0446606	-0.00383826	-0.00855377	-0.0096188	0.0181201	0.0235375	0.0359978	-0.0138822	-0.00425084	0.00364191	0.00331212	0.0475542	0.0150911	0.026549	-0.0225693	0.0187448	0.017875	0.0171252	0.0510385	-0.0120745	0.10191	0.0345691	0.0111224	-0.00350873	0.0447087	0.0627943	0.0127861	0.00909942	0.114518	0.00946852	0.0183552	0.00604983	0.0806215	-0.0286487	0.0268749	0.0123622	-0.035024	0.0109345	0.0890254	0.0112818	-0.0192102	0.0112178	0.0437767	-0.00121011	0.00113663	0.00381705	0.0107237	0.0196049	0.0265982	0.101759	-0.0411138	0.0125018	-0.0352615	0.0562398	0.0492768	0.0652462	-0.0316828	0.0028525	0.0841566	0.129924	0.0709799	-0.0199395	0.0112026	0.0428301	-0.0223602	-0.00498562	-0.00642766	0.0699911	0.0750484	-0.000551347	0.00812729	0.0459774	0.00217968	-0.0542653	0.0194375	0.0111764	-0.0205908	-0.0256723	-0.0338671	0.0644996	0.0270458	0.0251765	0.0135305	-0.0347805	0.0803438	0.0111948	0.00224806	0.0734675	0.0201885	-0.011876	-0.0540656	-0.0712131	0.0631782	-0.0409348	0.0184396	0.0672022	0.0436066	0.0394703	-0.00301746	0.100298	0.0403448	-0.00422941	0.000934617	-0.0101052	-0.094536	-0.0441755	-0.00427497	-0.00425126	0.0498393	-0.0186256	-0.0113406	0.017875	0.00213789	0.0778862	0.036602	-0.0166636	-0.0175636	0.0876078	-0.0125757	0.0128371	-0.00356538	0.04549	0.027588	0.0347298	0.00972234	0.0122363	0.0672103	0.0110622	0.0101043	0.00411862	0.0545103	-2.4481e-05	-0.011411	0.0167334	0.0283541	-0.0174557	0.0609239	0.0226114	0.0736779	0.00324045	-0.0176194	-0.0798393	0.0390035	0.0615361	-0.0315216	0.0646402	0.00577066	0.00166118	-0.00802395	0.0125887	0.0325962	0.0234369	0.0804796	0.0241033	-0.05272	0.0255063	-0.0144325	0.0209931	0.0173478	0.0257523	0.0281993	0.0272851	0.0133203	0.0412141	-0.00464859	-0.000699581	0.00397287	0.013302	0.105533	0.0173341	-0.0221779	0.110999	-0.0167098	0.0497359	-0.0181274	0.114909	-0.00878765	0.00860156	-0.0540333	0.0373482	-0.0625669	0.018028	0.0691792	-0.0234765	0.100716	0.0166105	0.0127206	0.0944734	-0.028769	0.0579406	0.0021848	0.0368657	0.057024	0.017123	0.0166817	0.00978566	-0.0289703	0.00722741	0.00431069	-0.0181548	-0.0255915	0.0853439	0.00144359	0.0242186	-0.00127929	0.028565	-0.0230095	-0.0192157	0.0343497	0.0365004	0.00552942	0.0187014	0.0861703	0.0180011	0.0217051	0.0977393	0.00511963	0.00589791	0.0145223	-0.0117415	-0.0261814	0.015949	0.00330041	0.0313325	0.0161173	0.0643083	-0.0191419	0.00606055	-0.0492766	0.0132716	0.0184588	-0.0176364
CCL13	-0.0694185	0.0188273	-0.0339892	-0.0635369	-0.02736	-0.062824	-0.0433272	0.0274996	0.00725088	-0.0423792	-0.0375089	-0.0981895	-0.0161782	-0.0518988	-0.0815612	0.0184798	-0.0745024	-0.0770691	0.0500032	0.00102122	-0.0645032	-0.0932439	-0.0143206	0.0437958	-0.115147	-0.0768773	0.112438	-0.0242575	-0.0709334	-0.039237	-0.0679961	-0.0758036	0.0120261	-0.069269	-0.123941	-0.0422933	-0.052191	0.0291899	0.00064115	-0.0217616	0.00133318	-0.131277	-0.064317	-0.0119016	0.028515	-0.0239544	-0.0635529	-0.0850671	0.003815	0.000735138	-0.0416821	0.0850541	-5.01988e-05	-0.0462748	0.0451473	0.0471761	0.0167013	-0.0773637	0.0722191	-0.0925511	-0.0482112	0.0433372	-0.0209067	-0.070262	-0.0834241	0.0158544	-0.028133	0.0213179	-0.116544	-0.0821689	-0.0850292	-0.0633912	-0.023811	0.0896839	-0.0985906	-0.0995955	-0.019122	-0.0806135	0.0163777	-0.0994239	0.00343801	-0.0722269	-0.0546941	-0.108683	-0.067349	-0.086507	-0.0474483	-0.099728	0.0522832	0.0588252	-0.0304682	0.0432555	0.0224156	0.0157456	-0.0516878	-0.00746279	-0.0568834	-0.015722	0.0365995	-0.0269309	0.0263189	-0.0364544	-0.0445976	-0.0180542	-0.00456415	0.0444208	0.0326981	-0.00238493	0.0270027	-0.0793541	-0.0932029	0.00331965	-0.0465436	0.0286045	-0.0534722	-0.0622822	0.0616338	-0.0276616	0.00289635	0.0301206	-0.0896651	-0.111199	-0.00352586	-0.0440019	-0.133038	-0.037105	0.00418984	0.00423302	-0.0279019	-0.0761487	-0.0176068	-0.0707632	-0.0247014	-0.0308307	-0.097814	-0.0461455	-0.0170275	-0.0507192	-0.0987195	0.0219059	-0.00940139	0.0540886	-0.0578838	-0.0749517	-0.0455652	-0.0448164	-0.0852275	-0.0992898	-0.0339852	-0.105602	-0.0115333	-0.0654491	-0.0473457	-0.0202022	-0.0702173	-0.0299937	-0.123818	0.0472413	-0.0995841	-0.0258654	0.0066199	0.0256404	0.00830343	-0.106861	0.00820404	-0.0331933	-0.106845	-0.00118467	0.0428797	0.0127051	0.00900557	-0.0846856	-0.00876561	-0.0114694	-0.0771121	0.00763426	-0.0473748	-0.0963664	-0.0164845	-0.0511359	-0.0915297	-0.0185963	0.00460038	0.0536118	0.00812226	-0.0199482	-0.043315	-0.0627522	-0.0532938	-0.0782109	0.0848508	0.0382867	-0.0558119	-0.0789093	0.00720634	-0.0219343	-0.0498845	-0.037925	-0.0849329	-0.0344193	-0.0149212	-0.0106647	-0.013018	-0.0222605	-0.0110747	-0.128593	-0.0846725	0.0155964	-0.0991107	-0.0101513	-0.13299	0.0252345	-0.0235903	-0.0094682	-0.112206	0.0575134	-0.0547491	-0.116602	-0.0488285	-0.0291315	-0.0668662	-0.0745833	0.020876	-0.0663815	-0.0586596	0.0163072	-0.00735591	-0.101789	-0.0460157	-0.070462	-0.0415773	0.0308473	0.00724777	-0.0580456	-0.0351911	-0.0448891	-0.0675042	-0.046558	-0.0867251	-0.0458693	0.0347343	-0.0369643	-0.11018	-0.0916689	-0.00320965	-0.0995061	0.0654876	-0.0812329	0.0137692	0.00248666	-0.104661	-0.113263	0.0299332	-0.120669	-0.0284529	-0.0321692	-0.0701258	0.0264179	-0.110616	-0.0645815	-0.0354563	-0.0529538	0.00358108	-0.0533146	-0.106821	-0.00652139	0.0516443	0.00537379	-0.0855965	-0.0650063	-0.077947	0.0595044	-0.108593	-0.129202	0.0306162	-0.00722437	-0.0181635	0.0463903	-0.0559789	-0.0520733	-0.0912727	-0.0713042	0.0205228	0.000227078	0.000766021	0.0887978	0.0240095	-0.0366026	0.0452571	-0.0462226	-0.0381505	0.00383198	-0.105827	-0.0156951	0.0708017	-0.0315536	0.0113864	-0.0858049	-0.0015787	0.000213866	0.0142226	-0.0671112	-0.0413766	-0.0374755	0.0336389
CCL14	-0.137356	-0.0603661	-0.0011219	-0.220116	-0.140649	-0.000722546	-0.136131	0.12018	0.0120264	-0.148078	-0.092582	-0.046697	0.108237	-0.0425705	-0.205043	-0.0659956	-0.0589564	-0.0931013	0.03993	0.0482652	-0.162767	-0.109277	-0.135627	0.0076501	-0.160335	-0.0938485	0.06422	-0.152445	-0.151044	-0.141716	-0.162753	-0.2214	-0.078782	-0.129056	-0.170894	-0.122493	-0.0170007	-0.0730561	-0.01017	0.0224407	0.0247242	-0.117853	-0.133066	-0.0288871	-0.0270892	0.0672832	-0.129836	-0.152337	-0.065972	0.048034	-0.0150026	0.0388059	-0.00954389	-0.167294	0.135604	-0.0930256	0.0113276	-0.197173	-0.0617419	-0.127681	-0.127952	0.14171	-0.0462912	-0.242231	-0.25594	0.0073708	-0.00223802	-0.130247	-0.245917	-0.190357	-0.151221	-0.186212	-0.064553	0.0159658	-0.227998	-0.106664	-0.0354509	-0.0902161	-0.0727763	-0.176856	-0.0811526	-0.0287873	-0.200616	-0.093456	-0.166299	0.0129939	-0.170271	-0.0647369	-0.0584983	0.0954482	-0.186843	0.0483163	0.0306453	0.222883	-0.143879	-0.0663918	-0.113072	-0.153758	0.0527633	-0.108866	-0.164042	0.0838289	-0.137617	0.0380634	-0.0874589	0.109097	-0.046093	-0.0536416	-0.0146815	-0.0838862	-0.0766669	0.0254246	-0.0600298	-0.0797586	-0.192274	-0.161831	0.0121344	-0.117272	0.0428958	-0.0475016	-0.153563	-0.165599	-0.257232	-0.151473	-0.200582	-0.225806	0.00229229	0.0904756	-0.0725919	-0.0765954	-0.119447	-0.164124	0.0376697	-0.0178212	-0.150162	-0.104454	0.204303	-0.137462	-0.19191	-0.102029	-0.130174	-0.0884326	-0.167938	-0.149963	-0.0141538	-0.0860331	-0.154155	-0.12677	-0.0979982	-0.198827	-0.0300945	-0.101292	0.00832197	-0.154977	-0.21081	0.0620343	-0.186956	0.0781901	-0.0771606	-0.0904911	-0.0746707	-0.0251819	-0.0768949	-0.138615	0.172112	-0.0789462	-0.128363	-0.0202841	0.0192805	-0.0331606	0.0641752	-0.0999611	0.0840866	-0.0999349	-0.133214	-0.116757	-0.0272945	-0.149664	-0.0745276	-0.207812	-0.16796	-0.156542	-0.0524043	0.0332508	-0.132952	-0.131636	0.194245	-0.081996	-0.135785	-0.150057	-0.0575313	-0.0865231	-0.192104	-0.0807895	-0.081613	-0.0716676	-0.058404	-0.142513	-0.171332	-0.0682927	-0.170603	-0.202196	-0.0578579	-0.114275	-0.0550413	-0.188806	-0.0945458	-0.0720798	-0.125017	-0.0630658	-0.245495	0.0453061	-0.093848	-0.176802	-0.0633441	-0.00644161	0.0432587	-0.101051	-0.200787	-0.0223754	-0.0826433	-0.0450581	-0.00556213	-0.197228	-0.0892046	0.0831967	-0.0615129	-0.0544615	-0.123272	-0.022429	-0.21488	-0.0411797	0.110674	-0.148277	-0.143322	-0.167263	-0.184336	-0.164831	0.00778303	-0.101593	-0.0694262	-0.107484	-0.202897	-0.0274871	-0.0246352	-0.158596	-0.0219847	-0.0945376	0.0625372	-0.167033	-0.164603	-0.134915	0.148701	-0.100546	-0.137878	-0.184421	-0.0126879	0.0808914	-0.181661	-0.155433	0.0226173	-0.126704	-0.0387411	-0.164993	-0.0307475	-0.200631	-0.0351026	-0.0202774	-0.23543	-0.145402	-0.107207	-0.0295992	-0.175649	-0.130415	0.0239228	-0.0263654	-0.0269074	-0.0527126	-0.111014	0.0701241	-0.0616214	-0.149133	0.030666	-0.0164569	-0.0605122	0.15578	0.172702	-0.0764679	0.120432	-0.160957	-0.0751712	-0.0586752	-0.185074	0.0331842	-0.010984	-0.133429	0.0138061	-0.0932256	-0.118216	-0.049134	-0.124738	-0.192204	-0.0737205	-0.0617324	-0.0775709
CCL15	-0.0387397	-0.110455	0.0389602	-0.23503	-0.0650534	-0.0577073	-0.183385	0.222016	-0.134176	-0.0890672	-0.0598489	0.202898	0.0299679	-0.0181715	-0.143487	0.0659811	-0.079476	-0.0144163	0.0505287	0.00801393	-0.196965	-0.0629311	-0.0560692	-0.0124267	-0.130963	0.0116	0.051603	-0.0653698	-0.014184	0.0333641	-0.0254021	-0.114972	-0.00544742	-0.00470932	-0.110373	-0.0288708	0.123706	-0.0181098	-0.10219	0.0466762	0.109774	-0.0634592	-0.0238467	0.0684931	0.176979	0.283897	-0.0855	-0.233082	-0.0499395	0.018778	0.132946	-0.100298	0.0208922	-0.0580641	0.00252332	-0.0535729	0.101081	-0.187331	0.0684713	-0.125354	0.00600909	0.193293	0.0226692	-0.112571	0.0158886	0.0843821	0.0416898	-0.00885456	-0.0850887	-0.0756152	-0.057845	-0.0992822	-0.0665327	0.0196321	0.000982036	-0.102707	-0.0420657	-0.159533	0.0211896	-0.0468515	-0.12614	-0.0225967	-0.12235	-0.093199	-0.0463033	-0.22516	-0.137289	0.0496513	0.0614606	-0.00303394	-0.0900058	0.037331	0.0994413	0.280892	-0.127729	-0.0116668	0.0674956	-0.185386	0.106155	-0.0718866	-0.113507	0.0306408	-0.0527372	0.056006	-0.119448	0.209261	-0.0407367	0.0705845	-0.102662	-0.0876431	0.00140656	0.0299293	-0.0215046	-0.0734153	-0.220655	-0.0726399	-0.0228969	-0.0232431	0.0487076	-0.056849	-0.137703	-0.0349304	-0.0623989	-0.0494404	-0.0630914	-0.0520761	-0.0284422	0.138394	-0.0294515	-0.112652	-0.0148471	-0.107355	0.111142	0.056563	-0.0798921	-0.0793112	0.229333	-0.0659773	-0.122043	-0.0729552	-0.0284216	-0.0659586	-0.172011	-0.134961	-0.0177646	-0.0796167	-0.112972	0.00381268	-0.0944198	-0.21684	0.128073	0.00856553	0.0313377	-0.0673218	-0.0781268	0.132705	-0.052145	0.269633	0.0968822	-0.173248	0.149217	0.104936	-0.0281257	-0.152018	0.316989	0.115816	-0.0500313	-0.133921	0.0295456	0.0400106	0.169871	-0.0913547	0.270912	-0.0642541	-0.12759	-0.0365632	-0.0405208	-0.153814	-0.121233	-0.128297	-0.127873	-0.107516	-0.0669705	-0.0421192	0.0264865	-0.143948	0.294533	-0.0283852	-0.0221536	-0.107221	-0.00460228	-0.0315108	-0.0830134	-0.163759	-0.0853377	-0.0387397	0.144275	-0.0765358	-0.00225866	0.07888	-0.134818	-0.0907161	0.101451	0.0370338	-0.0515683	-0.0763136	0.043477	-0.0252972	-0.0883663	-0.025695	-0.173073	0.144181	-0.077761	-0.0363719	-0.0828237	0.0145709	0.150194	-0.0779427	-0.0951037	-0.170476	-0.0900508	-0.130935	0.0422162	-0.132284	-0.0107114	0.199031	0.000825523	-0.131994	0.0300352	-0.0904217	-0.0847077	0.00806376	0.11881	-0.100874	-0.104327	-0.134381	-0.0317182	-0.0839309	0.0476396	-0.102367	-0.0386381	0.0929963	-0.0487626	0.0663743	0.22462	-0.0918363	0.0372001	-0.0323227	0.195537	-0.0850513	-0.162176	-0.123099	0.287825	-0.0263789	-0.164304	-0.209713	0.123006	0.176348	0.0182672	-0.0429031	0.280513	-0.0784013	0.013011	-0.119672	0.00146557	-0.104803	0.0194918	0.168627	-0.0943539	-0.152623	0.0869031	0.08774	-0.159152	-0.0830621	-0.0100498	0.0308597	0.0941076	0.0202723	-0.0504659	0.12485	0.0017106	-0.137693	-0.0859566	0.0285238	0.0389032	0.295134	0.113797	0.00897996	0.404472	-0.0516887	0.0385837	-0.0556176	-0.167475	-0.208222	0.080167	0.0107978	-0.0523716	-0.0501889	-0.0818583	0.0285405	-0.0459	0.00675535	-0.0198345	0.014162	-0.069135
CCL16	-0.0741151	-0.0826999	-0.0994287	-0.206548	-0.180074	-0.220623	-0.200425	-0.0640372	-0.00764226	-0.186511	-0.127948	-0.218629	-0.133226	-0.202016	-0.169613	-0.173915	-0.239833	-0.204253	-0.0349898	-0.0520967	-0.120055	-0.189352	-0.165864	-0.0497976	-0.25914	-0.269891	0.00931137	-0.181888	-0.271827	-0.169313	-0.226007	-0.298101	-0.138278	-0.223827	-0.269892	-0.225309	-0.168026	0.0143231	-0.0875851	-0.0876126	-0.172204	-0.185352	-0.214736	-0.173229	-0.110661	-0.117446	-0.176614	-0.217573	-0.108738	-0.123552	-0.174102	-0.0201903	-0.136055	-0.168958	0.00250605	-0.100382	-0.129767	-0.213522	-0.204867	-0.207672	-0.222307	-0.148518	-0.100096	-0.186677	-0.205747	-0.14941	-0.229258	-0.184917	-0.213654	-0.240822	-0.224777	-0.200986	-0.126135	-0.0378535	-0.337792	-0.143298	-0.160228	-0.0986674	-0.123831	-0.213821	-0.163457	-0.17091	-0.192678	-0.142312	-0.18142	-0.0501736	-0.22293	-0.275001	-0.091948	-0.0260745	-0.183503	-0.0780172	-0.174635	0.060688	-0.164319	-0.210452	-0.166776	-0.115532	-0.0880151	-0.16986	-0.145219	-0.120051	-0.133687	-0.152546	-0.0965665	-0.111295	-0.138527	-0.140378	-0.0869372	-0.147009	-0.17394	-0.0381283	-0.173683	-0.124568	-0.181674	-0.214078	-0.0683763	-0.258097	-0.0861621	-0.119567	-0.198304	-0.239225	-0.209453	-0.245567	-0.235583	-0.2192	-0.176306	-0.0909633	-0.235944	-0.122444	-0.216983	-0.232058	-0.0989279	-0.0646891	-0.250797	-0.207957	-0.0105897	-0.218445	-0.242409	-0.113875	-0.087434	-0.0757231	-0.204477	-0.160358	-0.152118	-0.161805	-0.220948	-0.25129	-0.193436	-0.211416	-0.213248	-0.235923	-0.125956	-0.140268	-0.204459	-0.0426266	-0.231264	-0.100479	-0.244482	-0.173619	-0.130812	-0.176592	-0.133761	-0.250276	-0.0610035	-0.131449	-0.139624	-0.063234	-0.0247531	-0.113345	-0.145407	-0.144221	-0.0350521	-0.194888	-0.225632	-0.197031	-0.234009	-0.193909	-0.117018	-0.163034	-0.179337	-0.140345	-0.111894	-0.0131317	-0.182426	-0.146304	0.0360997	-0.160431	-0.253383	-0.22923	0.00846833	-0.0966894	-0.213492	-0.0909888	-0.0950842	-0.171836	-0.172183	-0.187288	-0.252223	-0.188736	-0.126437	-0.169959	-0.265908	-0.178714	-0.221225	-0.258206	-0.182632	-0.0682173	-0.196074	-0.167292	-0.21229	0.00330834	-0.133114	-0.106111	-0.10826	-0.0837607	-0.152428	-0.264891	-0.288488	-0.115475	-0.206367	-0.124413	-0.18411	-0.24892	-0.220882	-0.065022	-0.16887	-0.157309	-0.198579	-0.1523	-0.260529	-0.171611	-0.0340147	-0.173992	-0.146662	-0.113258	-0.20729	-0.223964	-0.18046	-0.158379	-0.123199	-0.258353	-0.261392	-0.129031	-0.108862	-0.243643	-0.159346	-0.188703	-0.00449235	-0.129635	-0.190395	-0.20465	-0.0518947	-0.214373	-0.110731	-0.223807	-0.217041	-0.051121	-0.227807	-0.156716	-0.113199	-0.177117	-0.144168	-0.170263	-0.255693	-0.0724248	-0.135398	-0.184759	-0.310104	-0.161978	-0.246778	-0.0907751	-0.14506	-0.202746	-0.154518	-0.190841	-0.197116	-0.157526	-0.181461	-0.191593	-0.170164	-0.11471	-0.0747483	-0.0957376	-0.193962	-0.0109885	-0.084743	-0.0989604	-0.0565568	-0.202199	-0.140434	-0.204084	-0.186637	-0.0335415	-0.130313	-0.203154	-0.191272	-0.170419	-0.119897	-0.178719	-0.18844	-0.179075	-0.204701	-0.145864	-0.122645
CCL17	-0.00909158	0.0609589	-0.0220302	-0.0944449	-0.0512514	-0.1448	0.00235209	-0.15418	-0.0113751	-0.131864	-0.0270259	-0.397632	-0.0240207	-0.134893	-0.1682	-0.0806005	-0.195264	-0.218707	0.0189173	-0.00348101	-0.0168116	-0.188842	0.0536215	0.0855931	-0.151099	-0.318049	0.190609	-0.00901663	-0.190207	-0.243906	-0.20999	-0.0981651	-0.0109653	-0.159621	-0.29004	-0.0384949	-0.219891	0.0158718	0.0709537	-0.165387	-0.0989945	-0.151604	-0.186423	-0.105077	-0.03507	-0.244941	-0.0961915	-0.0728099	-0.08375	-0.0568294	-0.185694	0.176885	0.00806281	-0.0140305	0.0536958	0.134145	-0.0670584	-0.161181	-0.000813981	-0.199712	-0.183539	-0.147288	-0.0638407	-0.078118	-0.191622	0.00208177	-0.196847	0.114399	-0.186941	-0.12262	-0.242166	-0.0098105	-0.0608407	0.101031	-0.276462	-0.101386	-0.168798	-0.0935634	-0.0724541	-0.183225	-0.00468747	-0.202761	-0.0369423	-0.0958335	-0.102014	-0.0237085	-0.0514018	-0.388239	0.157583	0.183516	-0.108806	0.0175902	-0.0172978	-0.272367	-0.101401	-0.17604	-0.284077	-0.0244783	-0.194945	-0.116477	0.0388279	-0.188601	-0.0127471	-0.155447	0.0295949	-0.191181	0.0565146	-0.0720584	0.10094	-0.0385074	-0.15107	0.0430023	-0.23618	-0.108689	0.0151503	-0.0332184	0.0900755	-0.0679348	-0.0557875	0.0699839	-0.190479	-0.338295	-0.17595	-0.10149	-0.153633	-0.0457172	-0.0555822	-0.178146	-0.257759	-0.0272369	-0.0240787	-0.062777	-0.216089	-0.126598	-0.157614	-0.112063	-0.200291	-0.220574	-0.199926	0.0292761	-0.0632337	0.0718753	-0.225414	-0.0713602	-0.0850714	-0.0118334	-0.240227	-0.213872	0.00221013	-0.0470492	-0.170316	-0.246265	-0.174993	-0.0571884	-0.119575	-0.126108	-0.272088	-0.246953	-0.180538	0.0894397	-0.247483	0.0217547	-0.0214718	-0.214058	-0.16188	-0.257125	-0.23734	0.134402	-0.00279273	0.00721761	-0.224875	-0.133758	-0.138744	-0.0922301	-0.232121	-0.0314632	-0.294531	-0.205258	-0.00352908	-0.0643944	-0.0783363	0.0247727	0.0344743	0.128764	-0.120753	0.0155923	-0.173553	-0.236226	-0.269732	-0.143765	0.137499	-0.00707159	-0.144819	0.0324049	0.070764	-0.14264	-0.0602554	0.0002058	-0.196609	-0.29233	-0.0588625	-0.0332025	-0.242068	-0.0472413	-0.0348967	-0.291433	-0.244165	0.0897821	-0.134878	-0.101795	-0.197772	-0.00779147	0.0317976	-0.0199158	-0.0795376	-0.11294	-0.194559	-0.173322	-0.218122	-0.00622743	-0.120002	0.108923	-0.0558019	-0.0853081	-0.224381	-0.129061	-0.03668	-0.180961	-0.254263	-0.0610125	-0.176054	0.0937275	-0.0432339	-0.131741	-0.0390035	-0.0363775	-0.204902	-0.0382632	-0.240384	-0.255423	0.0450301	-0.309826	-0.331688	-0.0579355	-0.199933	-0.216222	-0.0526746	-0.239624	-0.134106	0.0144872	-0.120854	-0.228993	-0.0586043	-0.385076	-0.127382	-0.146295	-0.332987	-0.156195	-0.328999	-0.0830723	-0.27517	-0.0730808	-0.0637946	-0.000965281	-0.21322	0.04306	0.0909479	-0.0925528	-0.253127	-0.11979	-0.291157	0.064938	-0.0569453	-0.247738	0.0159195	-0.0687303	-0.0618905	0.0219349	-0.0935584	-0.181	-0.247877	-0.00542171	0.0549748	-0.122842	-0.132841	0.00907646	-0.0734566	-0.191442	-0.243887	-0.0717566	-0.0931752	-0.0695121	-0.147693	0.199696	-0.115462	-0.255096	0.0270363	-0.168606	0.00356243	-0.121186	-0.0259847	-0.289832	-0.127729	-0.209722	0.0670736
CCL18	-0.0481844	0.0223591	0.0371691	-0.0725351	-0.0152481	0.0339022	0.00806323	0.0504524	0.0369816	-0.0131424	-0.0397822	-0.0801559	0.112738	0.0579954	-0.0533658	0.0722721	0.00390954	0.00264038	0.0292653	0.0926237	-0.0374697	0.00603893	-0.00190287	0.0054571	-0.0100128	0.0150688	0.0593205	0.0112412	0.0308155	0.0307612	-0.00106783	-0.0210808	0.0325732	0.0220563	-0.012743	-0.00158942	-0.00315873	0.0618395	0.00959285	-0.00292934	0.0756991	3.27701e-05	-0.0245496	-0.0103392	0.055563	0.0176392	-0.0286962	0.0281174	-0.0196131	0.0477043	0.0130796	0.0137919	0.0585936	-0.000401664	0.00142267	0.0138712	0.0160959	-0.00515947	0.0278948	-0.0245753	0.0116897	0.0982176	-0.00933956	-0.012364	-0.0611282	0.103911	0.0372152	0.0497495	-0.0135411	-0.00656565	-0.0316399	-0.00905195	-0.000278582	0.0658771	-0.0251713	-0.0323376	0.0507964	-0.0251957	0.02068	-0.0169481	0.0224108	0.0275004	-0.0189882	-0.00140736	-0.0312851	0.00732174	0.000184592	-0.00937549	0.0224364	0.109495	-0.0816234	0.0236888	0.0368982	0.0113656	-0.0202319	0.00972239	-0.0413948	-0.0411893	0.0785511	-0.0105122	-0.0235866	-0.0359097	-0.056035	0.12699	-0.0134807	0.0480717	0.104822	-0.00424705	0.0664654	0.0147708	-0.0102012	0.0714255	0.001283	0.059723	-0.0117899	0.0402423	0.0746235	0.050144	0.0546462	0.0122511	0.0299513	0.00170415	-0.0477503	0.0747439	-0.0440729	-0.0164076	0.00911882	0.013185	0.016003	-0.0168728	0.0392909	0.0158702	7.29001e-05	-0.000153305	-0.0270969	0.0251427	0.000621304	-0.0158671	-0.011147	0.0815113	-0.00765138	0.0413358	0.00719962	-0.0446863	-0.0112115	0.0405395	0.0348836	0.0389573	0.0211659	-0.0569768	0.0161291	0.0434147	0.00111761	-0.0171125	-0.0183745	-0.00141419	-0.000178499	0.0143971	-0.0197851	0.0131017	-0.011352	-0.00303136	0.0660438	-0.0171826	-0.0284275	-0.00870086	-0.01324	0.0113814	0.0758931	-0.0222369	0.0160303	-0.0161939	0.0214601	-0.00968832	-0.0222107	0.0668359	0.0588394	-0.00748459	0.0264451	0.00569592	-0.000961593	0.0317522	0.0205572	0.0648261	0.0448063	-0.0225822	0.00252221	0.0229404	-0.00315521	-0.0236444	0.0693721	0.0514855	0.0130195	-0.0337703	0.0157325	-0.0287826	0.0141123	0.052409	-0.0246285	-0.0977793	-0.0690121	-0.0114744	0.0837095	-0.0303456	0.00781288	-0.046848	0.0213148	0.0176141	-0.0173175	0.00299169	-0.0551875	0.0102897	-0.00288876	-0.0247304	-0.0552881	0.0677862	0.0467333	-0.0282009	-0.0566751	0.0234657	0.00503084	-0.0271712	0.0744076	-0.011267	0.00791899	0.017916	0.0599785	-0.0302037	-0.0078964	-0.0505641	-0.0862915	0.0354562	-0.0156823	-0.00496724	0.0105618	-0.018457	-0.060881	0.00546717	-0.0555157	-0.0335708	0.0673827	0.00169469	-0.0198247	-0.0223559	-0.0141263	-0.0115123	0.049283	-0.0104368	-0.0139659	-0.000544189	-0.0416989	0.000181847	0.0687561	0.0152721	-0.0120776	-0.0113363	0.00682001	-0.000604225	-0.0388737	-0.0114788	0.0251815	0.0101215	0.0381354	-0.00825549	-0.00931162	-0.0489676	0.0720256	0.0697299	0.0294133	-0.0322561	-0.007344	0.0616079	-0.0623084	-0.0505112	0.0413766	0.062895	0.0254039	0.0718458	0.0144995	0.0621871	-0.00546293	-0.0142676	0.0634341	0.0581064	0.0485912	0.0352097	0.0491854	0.0390685	0.0444756	-0.0480552	-0.0411387	0.00930539	-0.00357895	0.00610965	0.0530331	0.00654335	0.0584194	0.0114488	-0.0030439	0.0531914	-0.0345304	-0.0368014	0.0406872	0.00528213	-0.00903535
CCL19	0.0390989	0.0190618	-0.00203554	0.0330261	0.0251282	0.0513941	0.0377436	0.0267279	0.029116	0.0899558	0.0107702	0.0396142	0.0354229	-0.0205339	0.0360975	0.071663	0.0979474	0.0267693	-0.00761701	0.0104395	-0.0222182	0.0893314	0.0230505	-0.0613304	0.0844693	0.101422	0.0225283	0.0334807	0.052841	0.0521351	0.0441215	0.0538001	0.0415102	0.0684565	0.035002	0.044042	0.0396978	-0.0329535	-0.0720005	0.0873364	0.0598241	0.0939871	0.0386831	0.105706	0.00699142	0.104483	0.0722999	0.0683698	0.0208709	-0.0279925	0.0244749	0.0354181	0.0220966	0.0727771	-0.0191654	0.0164632	0.0427519	0.0498115	0.0949312	0.0560954	0.0532426	0.033909	0.0347278	0.0359465	0.0548928	0.0162496	0.0745183	0.0563039	0.0692489	0.0219893	0.0597922	0.0459492	0.0189196	-0.00261508	0.0885078	0.0118331	0.0634158	-0.000613409	0.0335388	0.0874039	0.0493019	0.0591446	0.0251728	0.0440929	1.38869e-05	-0.0409313	-0.0205836	0.0590949	-0.0232712	0.0165389	0.0382206	-0.00931417	0.0616607	0.014918	0.0373763	0.0826217	0.0815261	0.0149959	-0.0159852	0.0203474	0.0815249	0.0293702	0.0716558	0.0123211	-0.00239997	0.0172389	-0.0194643	0.0300519	-0.0167388	0.0470612	0.0563199	-0.0132485	0.0303312	0.0222897	0.0391479	0.0441329	-0.0197557	0.0920205	0.0155632	-0.0037762	0.0100736	0.0589031	0.00991195	0.0256848	0.0684589	-0.00357604	-0.00740207	0.0191162	0.01048	0.0602143	0.0494896	-0.0285862	-0.00246983	0.115696	0.0767556	0.0841114	0.0850085	0.0342197	0.0977473	-0.0120446	0.0466596	-0.00200378	0.0769813	0.0525075	0.0691467	0.045297	0.0593403	0.102066	0.0712251	0.0098281	0.0499232	0.0479853	0.0186119	-0.00381193	0.0392597	0.0602659	0.0631064	0.0069108	0.0609655	0.0607799	0.063262	0.0551962	-0.0064242	0.0736003	0.0718029	0.0553656	0.0353192	-0.027214	0.0162091	0.0514613	0.0308337	0.0921745	0.027855	0.00977063	0.0531776	0.00857342	0.0734888	0.0098262	0.0306657	0.00269936	0.0189863	-0.0145584	-0.0166624	-0.000465473	0.114893	-0.0160401	-0.029045	0.0914211	0.111497	0.0718694	0.0189503	-0.00241441	0.0510946	0.0154319	-0.0190092	0.0355753	0.0487814	-0.00726862	0.0414255	-0.0628529	0.0309736	0.0413693	0.0638239	0.0241311	0.0421642	0.0533881	0.0895247	0.0060294	0.116574	0.0714523	0.0816524	0.0136067	0.04217	0.0174642	0.0697436	-0.0158586	0.0173668	0.0703309	0.120264	-0.00492473	0.0640876	-0.0178507	0.0104724	0.0763953	0.0432622	0.00942449	-0.000953993	0.0283032	0.0542726	0.103867	0.0982304	-0.00739095	0.0412898	0.0389469	0.074284	0.0170963	0.108019	0.0643882	0.125584	0.0460664	0.0124435	0.0114808	0.046036	0.0061027	0.0735014	0.0334019	0.0130342	0.116402	-0.0343916	0.0601212	0.0371121	0.0966718	-0.039402	0.0870283	0.0401	-0.0492848	0.0920135	0.0876528	0.0451139	-0.0146131	0.0233462	0.00522818	0.0262486	0.0379341	0.128637	0.0137678	0.0112314	0.0141325	0.0616349	0.0180839	0.13491	0.0171014	0.0206492	0.0685691	0.0284139	0.0664014	0.0874273	0.0504965	0.0725402	0.103267	0.0986049	0.0110148	0.0628657	0.0585519	0.0815179	-0.0522895	-0.0326133	0.102933	0.0499973	0.0113513	0.0526199	0.0349093	0.00629816	-0.0436688	0.0427899	0.0184067	0.0305245	0.0647707	-0.0113824	0.060414	0.0340588	0.0929886	-0.0357422	0.0295055	0.0603826
CCL2	0.141043	0.0855427	0.146657	0.178017	0.190303	0.225339	0.214453	0.186401	0.0289092	0.26338	0.105877	0.281176	0.0966869	0.211453	0.230496	0.291988	0.271039	0.190983	0.105341	0.142826	0.118447	0.190581	0.172563	0.095319	0.194762	0.313296	0.129219	0.198085	0.332497	0.172363	0.165198	0.225757	0.129045	0.261224	0.237642	0.200071	0.261804	0.0233542	0.100827	0.282536	0.33943	0.242788	0.322136	0.315197	0.210874	0.388081	0.27387	0.132517	0.198337	0.165417	0.269856	0.138433	0.208963	0.195168	0.0817213	0.130196	0.19114	0.156941	0.273727	0.245881	0.288288	0.314993	0.164372	0.166725	0.131238	0.193275	0.300143	0.19307	0.219616	0.267478	0.315693	0.18452	0.208036	0.114629	0.259752	0.199248	0.193718	0.105222	0.289192	0.264724	0.152914	0.193027	0.146282	0.206828	0.198837	-0.0798942	0.213239	0.357892	0.122927	0.108648	0.176718	0.0891286	0.209851	-0.0391859	0.161843	0.245501	0.218954	0.07293	0.289289	0.125702	0.188416	0.261809	0.247809	0.270038	0.122504	0.188546	0.170338	0.134974	0.136462	0.109456	0.294346	0.12381	0.166404	0.143968	0.143274	0.21289	0.113172	0.275791	0.133508	0.126994	0.16077	0.294766	0.24242	0.24188	0.230386	0.220601	0.25025	0.252641	0.209103	0.115155	0.286805	0.231585	0.248502	0.199305	0.303858	0.308628	0.261472	0.279702	0.272862	0.110245	0.0851576	0.056489	0.152137	0.218168	0.241571	0.19552	0.30802	0.297355	0.212731	0.184531	0.28528	0.334367	0.144321	0.146128	0.250864	0.0779804	0.207611	0.272262	0.333032	0.1444	0.236	0.222061	0.110852	0.249068	0.230222	0.261431	0.131469	-0.00223973	0.0645576	0.197667	0.239984	0.2109	0.0586196	0.230975	0.282179	0.186322	0.279727	0.16289	0.121351	0.183324	0.0821002	0.143865	0.105841	0.0997179	0.266281	0.108394	0.0527985	0.280755	0.327063	0.233252	-0.0175803	0.100043	0.192985	0.0858972	0.108778	0.195297	0.152384	0.178264	0.257015	0.0980564	0.108535	0.21506	0.343678	0.297882	0.217956	0.258996	0.32028	0.104233	0.198565	0.278717	0.196134	0.0750712	0.160817	0.0970792	0.121307	0.147575	0.274571	0.290037	0.319397	0.0916593	0.253625	0.114003	0.331288	0.225441	0.413388	0.153668	0.162817	0.187166	0.243007	0.225079	0.290867	0.217525	0.196552	0.180141	0.169302	0.114779	0.277296	0.312965	0.280811	0.166128	0.178449	0.270144	0.310633	0.179396	0.327988	0.233203	0.194594	0.189052	0.0504245	0.155048	0.202412	0.234835	0.15449	0.168086	0.102862	0.101063	0.259324	0.275285	0.330618	0.159808	0.174264	0.12783	0.180843	0.216533	0.310135	0.108807	0.210418	0.186674	0.307007	0.122974	0.282619	0.220771	0.132884	0.306724	0.182807	0.318915	0.270247	0.251963	0.219406	0.323255	0.306829	0.102687	0.064393	0.283716	0.372263	0.200373	0.0852727	0.247098	0.22822	0.211	0.173432	0.264082	0.164808	-0.0578713	0.252017	0.209793	0.267309	0.137654	0.102043	0.260199	0.29595	0.279756	0.308152	0.273282	0.134768
CCL20	-0.0529575	0.0238579	0.0899955	-0.00720934	0.0796066	0.116467	0.133893	0.108746	-0.0511388	0.127442	-0.0175873	0.123502	0.183397	0.0566779	0.0340945	0.156492	0.114786	0.178555	0.0525822	0.0621786	-0.0716981	0.0365488	0.0749504	0.0585763	0.126771	0.149615	0.0759998	0.089521	0.158479	0.112366	0.0998815	0.0794088	0.106499	0.103021	0.191924	0.156286	0.132966	-0.00513485	0.0645859	-0.0473216	0.215252	0.134605	0.140778	0.154325	0.145625	0.154241	0.0593905	0.0642104	0.0847407	0.0330462	0.0822673	-0.0105531	0.118267	0.128462	0.0676311	-0.00405929	0.133316	0.0489906	0.211506	0.00486509	0.183214	0.243219	0.0403505	0.0873944	0.115035	0.192734	0.224286	0.150406	0.182565	0.151431	0.203183	0.0561222	0.0608838	0.0897007	0.124681	0.0553747	0.0612532	-0.0663793	0.0781794	0.139781	0.150334	0.0206441	0.0930866	0.0406355	0.00837058	-0.0815987	0.0694337	0.144091	-0.0503226	0.09673	0.102344	0.0574675	0.102036	0.00815291	0.0416416	0.154296	0.0925002	-0.0654164	0.18958	0.0753284	0.0592643	0.134705	0.0562817	0.157368	-0.000528268	0.152646	0.100191	0.168135	0.0298891	0.103535	0.154321	0.0642686	0.111471	0.0837709	-0.00553452	0.105405	0.0581779	0.153346	0.175795	0.0780491	0.0544617	0.128315	0.144726	0.112772	0.0921071	0.0965603	0.105633	0.156438	0.283234	0.0356123	0.100403	0.120794	0.134017	0.0925351	0.0871407	0.146707	0.146183	0.04864	0.111139	0.0941854	-0.036257	-0.00223915	0.0836952	0.0859158	0.00685753	0.124506	0.0648808	0.253044	0.090143	0.0599366	0.0800129	0.174723	0.00493803	0.0656888	0.0934954	0.0902474	-0.00622518	0.218513	0.196344	0.0572803	0.156399	0.10869	0.130282	0.128041	0.235214	0.124863	0.0457622	-0.056722	0.0801992	0.0928312	0.157504	-0.00384766	0.0389063	0.152964	0.0427172	0.124135	0.125143	0.0274205	0.0624148	0.0594459	-0.00115341	0.0947863	0.109008	0.0497819	0.133529	-0.00680187	0.0232271	0.0608544	0.138617	0.154627	-0.00800353	0.144453	-0.023442	-0.110151	0.0290546	0.113764	0.0899	0.125786	0.0819237	0.265247	-0.0162557	0.0975946	0.176023	0.161418	0.155016	0.0810112	0.199601	0.0326744	0.0156983	0.200274	0.00517514	0.0150572	0.0778961	-0.00311356	-0.0737924	0.158125	0.100552	0.124638	0.176028	0.0152128	0.108344	-0.034616	0.164374	0.138705	0.192562	0.0846285	0.102039	0.0948007	0.0882235	0.0316886	0.1498	0.10472	0.119348	0.0238659	0.043622	0.0195163	0.0938786	0.073827	0.128704	0.0429994	0.112025	0.206837	0.103028	0.0473276	0.141139	0.0620248	0.145294	0.169055	-0.0332842	0.100841	-0.0205681	-0.0265519	0.243334	0.163297	-0.00746522	0.0162818	0.142567	0.138093	0.0849766	0.103335	0.0650336	0.0886296	0.111839	0.118567	0.102156	-0.0401275	0.155789	0.19153	0.204701	0.00151137	0.116148	0.158367	-0.0367736	0.0659438	0.15941	0.127502	0.16088	0.187648	0.13313	0.178842	0.13558	-0.0221793	0.0172498	0.118105	0.153625	0.130636	0.13052	0.103892	0.141206	0.0516907	0.0579071	0.1511	0.038552	-0.089383	0.0586017	0.112189	0.195618	0.0343238	-0.0154366	0.157672	0.151037	0.123468	0.0610515	0.0961654	0.0729334
CCL21	0.0940209	0.0503403	0.0825525	0.0833231	0.0698968	0.0366017	0.0125198	0.028872	0.123303	0.044679	0.0760998	0.0400448	0.123138	0.0436528	0.0316465	0.089356	0.145933	-0.103192	0.00932766	0.0707107	-0.00295614	0.0724547	0.0155733	0.0404715	0.0423739	0.049952	0.0608294	-0.00318669	-0.0173901	0.0183645	0.045605	0.0601975	0.0527353	0.0181292	0.0416755	0.0479654	-0.00144628	0.0474668	0.0640235	0.136447	0.082086	0.0807849	0.0371861	0.0328969	0.0222754	0.106097	0.0960381	0.0548482	0.000532341	0.0192317	-0.0328837	0.0746322	0.067306	0.0472666	0.0495317	0.0571053	0.0353439	0.0474123	0.0445733	0.0655356	0.0307543	0.0791123	0.0417442	0.0221725	0.0098661	0.0897142	0.0164311	0.104865	0.044211	0.0305249	0.0220062	0.0303299	0.0145081	0.0970489	0.0590905	0.0372335	0.118245	0.108144	0.0502279	0.0354453	0.0834545	0.074424	0.016511	0.0843881	0.0639798	0.114493	-0.00372051	-0.0255052	0.109711	0.13152	0.0581338	0.0700457	0.0785528	0.175341	0.0505296	0.0376464	0.0361864	0.0567506	0.0131907	0.0274764	0.0399073	0.0686157	0.0411786	0.0531203	0.069675	0.0328631	0.0363962	0.0112484	0.057504	0.0515133	0.066974	0.0955864	0.0199045	0.0151197	0.0407845	0.0377262	0.0311793	0.0347745	0.0733272	0.0152547	0.064873	0.0202001	-0.104741	0.0307727	0.0681104	-0.0140855	0.053594	0.0532379	-0.0452177	0.0846485	0.0814902	0.0480076	0.0571956	0.122974	0.0360943	0.0547044	0.0713818	0.0481104	0.0401459	-0.0127638	0.0765796	0.0430347	-0.0361709	-0.00395528	0.0490749	0.0603121	0.0665524	0.0739801	0.0622	0.0954079	0.0690669	0.0564435	0.118964	0.024276	0.00490032	0.0593353	0.0654467	0.00372273	0.00151685	0.076247	0.0177405	0.0454655	0.0233687	0.0764842	0.158303	0.0244752	0.0154178	0.114847	0.0619384	0.0384355	0.049135	0.106994	0.1011	0.0110019	0.0647659	-0.021956	0.0599638	0.0498159	0.0646522	0.00914881	0.113251	0.0122145	0.0444806	0.0813057	0.0493514	0.0145332	0.108763	0.083933	-0.000370513	0.0766761	0.0129805	0.037611	0.0603456	0.149357	0.0218741	0.041675	0.0457784	0.0284601	0.0658932	0.0811516	0.0617681	-0.0297688	0.0647551	0.0607951	0.0309762	0.106202	0.0295269	0.0461579	0.0874288	0.0598673	0.0726233	0.0756476	0.0231355	0.00132073	0.172523	0.0429219	0.0369714	0.0922012	0.0561767	0.0538204	0.0580602	0.147154	0.0715029	0.033014	-0.000520892	0.0351679	0.0298355	0.104802	0.00746388	0.0456728	0.0446942	0.0546728	0.0971256	0.0282475	0.0452356	0.0293847	0.0453654	0.0385978	0.171693	-0.00990733	-0.000492804	0.0393692	0.036167	0.0638427	0.0274404	0.0582028	0.0149063	0.0141345	0.0709492	-0.0158368	0.0898698	0.13211	0.0502497	0.0373884	0.0729326	0.0279942	-0.00632893	0.0917751	0.0553601	-0.00386209	0.014999	0.0512232	0.0543724	0.0630415	0.0517531	0.0305088	-0.00490839	-0.0164421	-0.0199394	0.0584879	0.0824905	0.036084	0.088756	0.157899	0.0500731	0.0233388	0.0554367	0.0860539	0.053608	0.0973596	0.0708931	0.047545	0.0958282	0.000761577	0.00741698	0.0694026	0.124695	0.052332	0.0923731	0.0357797	0.00545537	0.0387209	0.0781996	0.110812	0.00318292	0.0103551	0.0478432	0.0366548	0.0574496	0.0108835	0.00571905	0.0342012	0.00318176	0.0966405	0.0408335
CCL22	0.0989087	0.0762653	0.0186545	0.0207053	-0.0240994	-0.0644644	-0.0379948	-0.189311	0.0917206	0.0101124	-0.0134124	-0.11106	-0.153827	-0.0381766	-0.00127431	-0.0407628	-0.0142516	-0.0860165	-0.035565	-0.0128433	0.0409833	-0.00952053	-0.0336935	-0.0481082	-0.0226133	-0.16227	0.0904195	0.00126536	-0.193515	-0.070497	-0.0264315	0.0145794	-0.0490631	-0.034896	-0.0672089	-0.0271561	-0.157875	-0.0997528	0.0299132	-0.0187948	-0.0993059	0.0431925	-0.127188	-0.09797	-0.063697	-0.148376	0.0232662	0.0201915	-0.0862558	-0.0631834	-0.189791	0.0994476	-0.0561249	0.0534078	-0.0219428	0.0664029	-0.0390868	-0.00402379	-0.0416797	0.0389348	-0.0743229	-0.158305	0.00977296	0.00860491	-0.104147	-0.109593	-0.158925	0.00296556	0.005767	-0.0818063	-0.0611049	0.046963	-0.0413669	0.0159017	-0.0165578	-0.0656287	0.00154594	0.103536	-0.0512528	-0.0836745	-0.00724606	-0.0769135	0.0258702	0.012451	0.00616456	0.130505	-0.0772043	-0.146625	0.0266096	0.0653997	-0.00626947	-0.0266606	-0.00644044	0.0752783	0.0122112	-0.111655	-0.0451404	0.071203	-0.189305	-0.0436623	0.0746242	-0.127062	-0.00652666	-0.106033	0.045977	-0.177165	-0.0126991	-0.118444	-0.0082559	0.0528923	-0.164658	0.00148012	-0.0850879	-0.0960809	0.061347	-0.030218	-0.0808425	-0.0341333	-0.0423334	-0.00413804	-0.0226097	-0.189883	-0.138178	-0.06335	-0.0436004	-0.0395211	-0.107586	-0.107017	-0.323915	0.12731	0.0358248	-0.11733	-0.214035	0.0693404	-0.056046	-0.0401473	-0.0603467	-0.0503926	-0.0139687	0.0160537	0.0677871	0.0904515	-0.0193962	0.0106006	-0.0689199	-0.0363058	-0.0111405	-0.0352888	-0.00738288	0.0619653	-0.0448686	-0.064533	0.0480584	0.113349	-0.10275	0.0417316	-0.00698677	-0.233701	-0.203769	0.0803881	-0.113519	-0.0191763	-0.0361692	0.0151131	0.0258344	-0.0787457	-0.0919677	0.0221605	-0.0459235	-0.00420383	-0.154898	0.070932	0.0636812	-0.112152	0.027424	-0.150332	-0.0192597	-0.0556792	0.043089	0.0201385	0.0962396	-0.0358359	-0.0154727	0.0750972	-0.0523365	0.0485762	0.00371391	-0.0527193	-0.09786	0.00840248	0.113708	-0.0145809	0.0318201	0.147361	0.0357375	-0.0618521	-0.00811729	-0.0355642	-0.0543141	-0.205254	0.0287825	-0.0484638	-0.166052	-0.0964195	-0.139438	-0.0428169	-0.158611	0.0493169	0.031262	-0.117386	-0.011269	0.0440061	0.00724351	0.03382	0.163204	-0.0973678	-0.12217	-0.000292837	-0.0611903	0.00975365	-0.131909	0.132543	-0.180296	0.00472571	-0.197039	-0.106311	0.00845773	0.011498	-0.0798057	0.0441269	-0.0394083	-0.0263522	-0.00945228	0.0120976	0.00805395	0.0484673	0.00213278	0.00348461	0.0188855	-0.0500285	-0.0175663	-0.195462	-0.0830894	-0.0120159	-0.124188	0.0117491	-0.0842962	-0.026834	-0.035643	0.0385002	0.0285362	0.0802688	-0.064084	-0.116563	0.0966931	-0.140859	-0.280144	-0.0691727	-0.106012	-0.0500681	-0.0813155	-0.00231924	-0.0207162	0.0107813	-0.162876	0.0528176	-0.0576262	-0.169342	-0.154589	0.000745558	-0.108085	-0.017405	0.0636535	0.0367414	-0.0872411	-0.112259	-0.0550116	-0.0561114	-0.0719749	-0.0853913	-0.0756256	0.0363417	0.0711426	-0.104594	-0.160269	-0.0761483	-0.121868	-0.167337	-0.156464	-0.00926863	-0.0784538	-0.0861412	0.0763008	0.156746	-0.0517007	-0.119711	-0.0670911	-0.00871289	-0.0462679	-0.0701185	-0.104047	-0.0974352	-0.219265	-0.0953642	0.0508184
CCL23	-0.0285193	0.0643011	0.112011	-0.00145292	0.0382348	0.0705118	0.0905501	0.134423	0.0883304	0.0661085	-0.00155843	0.058961	0.176065	0.105061	0.0258914	0.15175	0.0770735	0.0698972	0.0504226	0.142684	-0.0124723	0.0517199	0.0405483	0.0673013	0.0491733	0.059641	0.118334	0.0736342	0.0483877	0.0546711	0.0672941	0.0576277	0.106112	0.064545	0.0645791	0.0404409	0.112064	0.0583379	0.0382077	0.0566029	0.161875	0.046652	0.0463383	0.0861922	0.141691	0.13329	0.0410713	0.0186067	0.0749461	0.128952	0.0939729	0.0669711	0.134546	0.0686099	0.0562044	0.0675526	0.124778	0.0204987	0.140278	0.0147974	0.078292	0.210243	0.0991094	0.0103893	-0.0470174	0.190681	0.143302	0.093254	-0.0133456	0.0209189	0.0422049	0.0214811	0.0869062	0.103878	0.0402114	0.0439038	0.110865	-0.00656274	0.096431	0.00522926	0.138361	0.0853221	0.0257204	0.0832114	-0.0235336	-0.000363929	0.0536063	0.0773065	0.0218101	0.103164	0.00685558	0.0745013	0.11319	0.0599497	0.0203402	0.0875607	0.0151974	-0.0602224	0.162603	0.029827	0.0401333	0.065482	0.0335335	0.167782	0.0445841	0.141581	0.147988	0.0847531	0.139679	0.0825168	0.0685613	0.0982777	0.0362878	0.0850704	0.0520988	0.0795993	0.136538	0.110642	0.106333	0.0795834	0.0342903	0.0300206	0.0450198	0.0985889	0.000630686	0.054291	0.0916779	0.111012	0.0650496	0.0581087	0.110856	0.00880085	0.0797317	0.0440124	0.02327	0.0989567	0.176999	0.045406	0.0373595	0.0971141	-0.0123249	0.0316729	-0.0212396	0.017882	0.0599601	0.090025	0.0775896	0.0924849	0.11205	0.0198197	0.0859265	0.107534	0.0606034	0.0465152	0.0466536	0.101453	0.020348	0.130009	0.0585609	0.0558071	0.0750084	0.124862	0.0932988	0.0974352	0.123581	0.0751622	-0.010388	0.0446966	0.108012	0.0900569	0.117344	0.0540545	0.0632548	0.080609	0.0742068	0.113566	0.117377	0.0328085	0.0901684	0.00973537	0.0132817	0.0624929	0.118038	0.0974253	0.0680058	0.0308706	0.0916656	0.0289674	0.079225	0.03902	-0.00560725	0.11768	0.0604132	-0.0220688	0.0382617	0.0595797	0.0686402	0.101681	0.0706555	-0.0307092	-0.00444844	0.0529266	0.130759	0.110379	0.0890515	0.0284335	0.114771	0.105875	0.0358134	0.116804	-0.00469969	0.0524317	0.0658019	-0.0346301	-0.0100148	0.120604	0.101675	0.0547676	0.00462656	0.0939721	0.0703917	0.025428	0.149767	0.0506275	0.110283	0.0912843	0.0644786	0.03424	0.038482	0.0543762	0.0647388	0.144602	0.0618548	0.0239092	0.0191492	-0.021678	0.0109884	0.0811823	0.0895841	0.0369757	0.108936	0.0611665	0.0385287	0.0639809	0.0971533	0.0582815	0.125069	0.119916	0.0251388	0.0253293	-0.0207736	0.012906	0.179572	0.0169269	0.0233267	0.0185101	0.116275	0.162861	0.0462619	0.0165985	0.098125	0.0768541	0.0724357	0.0623585	0.116657	-0.0315384	0.139055	0.183242	0.0807141	0.018023	0.0862163	0.1077	-0.00867111	0.0413349	0.127284	0.16093	0.130634	0.126378	0.0886374	0.155845	0.124424	0.0380238	0.0603622	0.135538	0.13196	0.130226	0.081594	0.126607	0.0989919	0.00917663	0.0382775	0.100404	0.0217747	0.0336538	0.107913	0.0875236	0.1689	0.0343234	-0.0012406	0.156415	0.10399	-0.00338048	0.142461	0.0523277	0.0342416
CCL24	-0.00850204	0.0122894	0.00277084	-0.0597585	-0.049176	-0.036873	-0.0240671	0.0745096	0.0862747	-0.0541326	-0.0300008	-0.0647077	0.0669918	-0.0327353	-0.033892	0.0110315	-0.00228001	-0.046061	0.0291682	0.0413995	-0.0610785	-0.0498594	-0.0482714	0.0884236	-0.0721938	-0.0447872	0.109309	-0.0221713	-0.089643	-0.0592721	-0.0563413	-0.0815737	0.0198965	-0.0947956	-0.138605	-0.0566479	-0.0177564	0.0944078	0.0223183	0.0157936	0.0414146	-0.074358	-0.0709533	-0.0371172	0.0248311	0.061088	-0.0206692	-0.0620892	0.0223541	0.0409668	-0.0331192	0.0798218	-0.0187641	-0.0486381	0.143417	0.00503495	0.0138317	-0.0995007	-0.00325517	-0.0874523	-0.0307626	0.150406	0.0125362	-0.104889	-0.138751	0.0411043	-0.0387222	-0.0390639	-0.11338	-0.0878912	-0.0881856	-0.0875385	-0.0471917	0.0981007	-0.106985	-0.0326228	-0.00328948	-0.0545832	-0.0441074	-0.0787769	0.049743	-0.0193633	-0.0671345	-0.0235381	-0.09962	0.0714259	-0.0658782	-0.0723059	0.0251753	0.0513538	-0.0259021	0.0818602	0.000710483	0.124735	-0.0750671	-0.0764831	-0.120474	-0.0432915	0.0520871	-0.0621736	-0.00678957	0.0208028	-0.100758	0.0202084	-0.0027215	0.106748	0.00598797	-0.00421669	0.0268884	-0.0277258	-0.060624	0.0410871	-0.0209551	0.0363213	-0.0622846	-0.0559205	0.065143	-0.0563372	0.108048	0.0207799	-0.0788704	-0.0623732	-0.0867576	-0.0363155	-0.07485	-0.0598817	0.0241495	0.0752749	0.0361752	-0.0163173	-0.0650392	-0.0765038	0.0584409	-0.0139336	-0.0800768	-0.0263987	0.044618	-0.0574004	-0.0729486	0.00634843	-0.0791383	0.0504887	-0.0986418	-0.0665739	-0.0258774	-0.0394919	-0.0643275	-0.130627	-0.0141784	-0.0484848	-0.0505719	-0.0512155	-0.0105741	-0.0599863	-0.0832041	0.0323802	-0.128065	0.0448748	-0.0933562	-0.0475593	-0.022717	-0.0136273	0.00659113	-0.051277	0.0431924	-0.0493318	-0.107334	0.07408	0.0836316	0.0590183	0.043658	-0.050284	0.0105114	0.0146814	-0.0641954	-0.0188303	-0.104086	-0.0368542	0.0168639	-0.0620066	-0.0633943	-0.0104582	0.0522395	0.0545517	-0.00211284	-0.0135275	0.0711992	-0.0705729	-0.0669862	-0.0770612	0.0650672	0.102632	-0.0697672	-0.011689	-0.0076317	-0.00675671	-0.0333599	-0.0446781	-0.05585	-0.0224758	-0.0251372	-0.0553458	0.00208191	-0.046117	0.0122132	-0.0940459	-0.0496736	0.0280782	-0.0928333	0.0374551	-0.128244	0.0540001	0.00135218	-0.0804288	-0.0345646	0.0818291	-0.00592708	-0.107209	-0.124845	0.0411646	-0.00702093	-0.0457929	0.0388183	-0.0951655	-0.0362974	0.0652762	-0.0360823	-0.0316767	-0.0517314	-0.0439381	-0.103788	0.0349432	0.0725966	-0.0651023	-0.0465198	-0.0445824	-0.119173	-0.0774938	-0.0292323	-0.0267365	0.0265859	-0.0493245	-0.162425	-0.0186793	-0.000796986	-0.0514013	0.0657212	-0.0631758	0.0304638	-0.0346714	-0.0746981	-0.0518052	0.0996321	-0.139321	-0.0268546	-0.0150265	-0.00365242	0.0748554	-0.0656389	-0.0548901	-0.0240972	-0.0581195	0.0381149	-0.0660369	-0.0184697	-0.0336999	0.0163106	-0.0271829	-0.118115	-0.0767321	-0.029228	0.0410316	-0.0736586	-0.0533379	0.0684088	0.0326806	-0.00649627	0.0708454	0.00951621	-0.0108244	-0.0286087	-0.0602121	0.030539	-0.0245663	-0.0192415	0.136197	0.0396141	0.0368562	0.0797322	-0.0729738	-0.0171585	0.00874432	-0.070417	0.0746721	0.0491454	-0.034317	0.0304649	-0.0412714	-0.0464079	0.030342	-0.0287378	-0.138721	-0.035884	-0.00450714	-0.019007
CCL25	-0.0646252	-0.129085	-0.101566	-0.00977043	-0.00877866	-0.110476	-0.0782171	-0.0688271	-0.0794512	-0.108404	-0.0471829	-0.0243832	-0.131688	-0.141937	-0.0612801	-0.0951531	-0.0966264	-0.112618	-0.0607954	-0.102443	-0.0125507	-0.0630854	-0.0649564	-0.0461089	-0.118254	-0.0819093	-0.141203	-0.0515473	0.00681991	-0.0562587	-0.0198299	-0.0569555	-0.14194	-0.110499	-0.0893979	-0.0588245	-0.0441609	-0.0498356	-0.14352	-0.0430214	-0.138256	-0.101978	-0.0856418	-0.084022	-0.129954	-0.0540055	-0.0737009	-0.105423	-0.0654648	-0.0733024	0.0126777	-0.10891	-0.0865931	-0.0989239	-0.0531462	-0.0153329	-0.0759615	-0.0739322	-0.0203244	-0.0342863	-0.0774204	-0.0854325	-0.0486826	-0.109547	-0.187236	-0.178483	-0.0511358	-0.133671	-0.0820105	-0.041244	-0.117692	-0.0776384	-0.105185	-0.113967	-0.091285	-0.0730865	-0.0987704	-0.0133207	-0.0138912	-0.0839825	-0.0821389	-0.0434794	-0.103294	-0.0781736	0.00783998	-0.0615061	-0.0466818	-0.0946318	0.101155	-0.130944	-0.0650054	-0.0710789	-0.0684178	0.0201229	-0.0761806	-0.119757	-0.0824314	0.00137348	-0.117257	-0.12612	-0.0613162	-0.0341285	-0.0735592	-0.115116	-0.1285	-0.00620913	-0.152709	-0.046457	-0.103332	-0.114193	-0.0838528	-0.120715	-0.0939103	-0.0722214	0.0130804	-0.0671093	-0.103732	-0.116728	-0.124487	-0.116143	-0.125403	0.0141834	-0.123346	-0.0931559	-0.0699358	-0.0691362	-0.0905183	-0.0380086	-0.0900399	-0.135889	-0.0939971	-0.0400144	-0.0615992	0.00338503	-0.0454586	-0.101194	-0.104864	-0.0616384	-0.0152997	-0.11041	0.0253364	-0.051711	-0.0973137	-0.072596	-0.025932	-0.0683974	-0.0818419	-0.0771525	-0.131181	-0.0435876	-0.09419	-0.114474	0.0417506	-0.0689128	-0.0334976	-0.0792153	-0.0702257	-0.0615681	-0.0811852	-0.11915	-0.0344359	-0.0988223	-0.118968	-0.136001	0.00756192	-0.0591709	-0.1384	-0.0773364	-0.0949387	-0.0745905	-0.108158	-0.0770224	0.00266324	-0.110256	-0.0682171	-0.0966715	-0.123608	-0.0787839	-0.132393	-0.0413492	-0.0473481	-0.142018	-0.122716	-0.162896	-0.0296551	-0.0412107	-0.0242451	-0.0928517	-0.0631027	-0.0609311	-0.024289	-0.130402	-0.0629544	0.0657704	-0.11136	-0.0783834	-0.0389319	-0.13903	-0.0144168	0.0100679	-0.0112682	-0.110138	-0.104844	-0.14426	-0.0812658	-0.0130142	-0.135127	-0.114605	-0.0422916	-0.100884	-0.0590202	-0.0131124	-0.0464857	-0.091983	-0.0348438	-0.107448	-0.0144188	-0.099852	-0.0318162	-0.161023	-0.0316012	0.0364696	-0.131804	-0.094021	-0.11057	-0.0116464	-0.0931873	-0.0594194	-0.0720739	-0.0303456	-0.105433	-0.086266	-0.135993	-0.0277925	-0.101664	-0.000206825	0.00604703	-0.0656639	-0.0682469	-0.0883849	-0.118391	0.00910535	-0.0921302	-0.0790278	-0.00112578	-0.0931276	-0.0876926	-0.124538	-0.000623198	-0.0989618	-0.0215772	-0.0199529	-0.107005	-0.226587	-0.0785021	-0.0335201	-0.0138717	-0.0851559	-0.00154494	-0.0684712	0.000502428	-0.103665	-0.0969765	-0.101962	-0.0287161	-0.0128992	-0.13791	-0.0711888	-0.0694886	-0.056996	-0.00959965	-0.123652	-0.0572226	-0.0961175	-0.142613	-0.100476	-0.0596828	-0.11814	-0.0479652	-0.131667	-0.107933	-0.0750181	-0.0725868	-0.177684	-0.155524	-0.0416425	-0.0674359	-0.0493257	0.00496776	-0.0607432	-0.0420382	-0.00959914	-0.0793711	-0.0737921	-0.0946072	-0.0635046	-0.152434	-0.0440731	0.0401325	-0.128953	-0.0643949	-0.186146	-0.0785449	-0.0451724	-0.157759
CCL26	-0.145841	-0.0702335	-0.186197	-0.0536051	-0.10249	-0.0918129	-0.0953855	-0.19231	-0.126431	-0.176221	-0.0863179	-0.223318	-0.154236	-0.0941579	-0.0994657	-0.106013	-0.0141397	-0.254932	-0.174921	-0.130173	-0.0821671	-0.121365	-0.106896	-0.104029	-0.0376762	-0.160246	-0.121796	-0.0815215	-0.132498	-0.173823	-0.157604	-0.10347	-0.14255	-0.0487397	-0.140826	-0.132155	-0.219202	-0.182689	-0.0832672	-0.107065	-0.133442	-0.0733474	-0.127059	-0.196226	-0.0825225	-0.242192	-0.0967971	0.00259596	-0.184128	-0.171246	-0.266117	-0.0152069	-0.0899037	-0.0330246	-0.149914	-0.0988893	-0.228224	-0.0583216	-0.129928	-0.0379137	-0.164508	-0.195014	-0.187491	-0.0613476	-0.149883	-0.14583	-0.129139	-0.0561041	-0.0952636	-0.124612	-0.0210134	-0.0865147	-0.104341	-0.180617	-0.082323	-0.105815	-0.091383	-0.0471366	-0.131337	-0.0630203	-0.0240945	-0.157149	-0.109365	-0.0699431	-0.107446	0.0445933	-0.0909275	-0.134463	-0.138939	-0.1126	-0.060305	-0.194201	-0.142551	-0.363147	-0.0965369	-0.0601038	-0.234087	-0.12696	-0.222118	-0.102277	-0.145825	-0.0814325	-0.154669	-0.116074	-0.106708	-0.237694	-0.0680459	-0.115718	-0.0455156	-0.0755308	-0.167092	-0.112604	-0.21262	-0.134162	-0.0787717	-0.0804681	-0.0847734	-0.0507509	-0.185197	-0.0777675	-0.143557	-0.15344	-0.151218	-0.114701	-0.0956745	-0.108624	-0.165524	-0.159017	-0.141329	-0.0738067	-0.0948081	-0.0408543	-0.208802	-0.134388	-0.155045	-0.0156699	-0.188679	-0.0780002	-0.0349477	-0.101253	-0.131939	-0.0838364	-0.146902	-0.0328622	-0.166841	-0.0472509	-0.0590169	-0.117143	-0.104292	-0.0651923	-0.146296	-0.13557	-0.112402	-0.0959218	-0.0727549	-0.209932	-0.11376	-0.2432	-0.130281	-0.0419007	-0.222543	-0.167858	-0.103402	-0.0736663	-0.224978	-0.262549	-0.123732	-0.0605254	-0.132825	-0.176133	-0.162835	-0.0082052	-0.241487	-0.10721	-0.0676875	-0.131491	-0.135336	-0.0595985	-0.153273	-0.0972187	-0.0621047	-0.0926898	-0.159439	-0.131297	-0.149061	-0.113121	-0.296739	-0.101804	-0.0834048	-0.0354205	-0.187449	-0.0986368	-0.138654	-0.0462566	-0.108519	-0.108993	-0.173319	-0.127014	-0.143912	-0.121891	-0.103068	-0.0886597	-0.0701896	-0.0794358	-0.108445	-0.0340485	-0.194178	-0.0859003	-0.0705179	-0.226659	-0.0383113	-0.168965	-0.0895429	-0.0936498	-0.105098	-0.0813052	-0.227331	-0.0871293	-0.0439968	-0.0696562	-0.0467201	-0.0496525	-0.0764342	-0.0464046	-0.0921248	-0.2538	-0.136793	-0.0859837	-0.079437	-0.0690527	-0.0996108	-0.0977446	-0.215391	-0.104987	-0.0573372	-0.0244095	-0.0674078	-0.140596	-0.154872	-0.14704	-0.0962435	-0.174554	-0.129326	-0.120557	-0.204252	-0.137366	-0.19817	-0.10973	-0.248756	-0.118061	-0.0927453	-0.0969254	-0.225277	-0.0387172	-0.163084	-0.0238794	-0.243634	-0.160131	-0.143516	-0.164047	-0.334595	-0.0978568	-0.125028	-0.101762	-0.0950529	-0.127276	-0.112792	-0.200503	-0.0998021	-0.0997265	-0.125557	-0.155049	-0.0608484	-0.094733	-0.127105	-0.128104	-0.14558	-0.151729	-0.128449	-0.222577	-0.0943218	-0.128574	-0.0489055	-0.199109	-0.0303464	-0.252775	-0.215265	-0.0604695	-0.257305	-0.0869946	-0.135637	-0.184273	-0.0774575	-0.0538265	-0.144336	-0.208257	-0.116052	-0.101977	-0.112814	-0.118476	-0.151064	-0.11785	-0.201961	-0.157974	-0.133419
CCL27	0.0478072	0.078637	0.110968	0.00801755	0.0430099	0.0262951	0.0423013	0.154551	0.0641418	0.0898429	0.0577546	0.134994	0.141174	0.0658848	0.0135718	0.0793312	0.0906691	0.0696603	0.138543	0.0780195	0.0295686	0.126185	0.0401965	0.0454394	-0.0206323	0.123886	0.147771	0.0479868	0.00101834	0.0727296	0.0445734	0.0423155	0.06653	0.0707773	0.0829078	0.0897114	0.0991082	0.024703	0.0769043	0.0747682	0.120174	0.0560275	0.0968187	0.0923779	0.0676747	0.234285	0.0769457	0.0292188	0.0779905	0.111112	0.121836	0.0518938	0.119117	0.0466788	0.0857803	0.0460897	0.127216	0.0215988	0.0666571	0.0170964	0.0410688	0.217123	0.103988	0.0166859	-0.123371	0.1673	0.203397	0.149124	0.0547761	0.037276	0.0221831	0.0167534	0.109472	0.060302	0.0320167	0.0567958	0.0684896	0.0791368	0.0561029	0.0235361	0.0459533	0.0403776	0.0444809	0.0841345	0.0502723	0.0266768	0.0291749	0.123716	0.145692	0.0977221	0.00996109	0.0423516	0.194283	0.198295	0.0286468	0.0300904	0.115142	0.0080809	0.12365	0.0265949	-0.00359799	0.112799	0.0617723	0.151953	0.0642902	0.143622	0.0307784	0.0724496	0.0747796	0.0492382	0.118592	0.157553	0.0688836	0.0540222	0.0317321	0.105926	0.051206	0.0540811	0.109418	0.0856387	0.0833257	0.0402441	-0.0226081	0.0379053	0.0857979	0.021963	0.0572962	0.191804	-0.0293334	0.0789328	0.0811166	0.0485282	0.168996	0.0700863	0.0793774	0.0315415	0.239508	0.082438	0.0168387	0.0321369	0.0723653	0.0299825	-0.0173579	0.00921769	0.12097	0.0608568	0.0685072	0.176572	0.0507302	0.0547746	0.1006	0.0488848	0.162752	0.0445622	0.0220082	0.194742	0.0908797	0.130923	0.121575	0.0454987	0.128145	0.0811112	0.0678104	0.0541978	0.12497	0.10605	-0.00396968	0.0251534	0.0891967	0.103778	0.159718	0.0707901	0.132234	0.0146849	0.0548196	0.00929472	0.215222	0.0230383	0.0510234	0.00353035	0.063352	0.0484456	0.0669676	0.0964438	0.0988676	0.0193764	0.235276	0.117413	0.0571674	0.0274153	0.0652105	0.0784162	0.0791487	0.0487302	0.100495	0.0686056	0.104088	0.0035205	0.129799	0.00919085	0.0415217	0.0295948	0.0596198	0.0735125	-0.00643076	0.0297595	0.075341	0.0505515	0.03075	0.0909826	0.0181582	0.112714	0.0554145	0.0205913	0.0644253	0.120716	0.188057	0.0799826	0.0597086	0.0585819	0.0420154	0.0480442	0.0958103	0.0118415	0.0596626	0.122334	0.137885	0.0199261	0.079692	0.0223349	0.0989762	0.129498	0.112414	0.0971206	0.00789183	-0.0233828	0.116243	0.0267508	0.185881	0.0442874	0.0334605	0.105848	0.103769	0.0828372	0.154424	0.0501118	0.091808	0.125654	0.122047	0.0434554	0.0515865	0.0666657	0.188524	-0.112755	0.0609952	-0.0261271	0.141112	0.240983	0.103054	0.0493596	0.14565	0.0361443	0.0939545	0.0871923	0.0828075	0.0613155	0.126123	0.139174	0.0136614	0.0519403	0.118532	0.105749	0.00451597	0.0634396	0.14915	0.110781	0.150935	0.0744707	0.0722825	0.210467	0.102929	0.0463045	0.122976	0.0880544	0.120096	0.157009	0.0930907	0.118731	0.284446	0.0450403	0.157431	0.0945421	0.0544055	0.0175318	0.0715515	0.0604135	0.0685586	0.0834999	0.0538821	0.0793875	0.049547	-0.064984	0.0922706	0.128496	0.0843692
CCL28	0.118793	-0.0631796	0.0068598	0.147334	0.0179913	0.0331303	-0.00615	0.0419993	0.133408	0.0778469	0.0153056	0.122031	0.052055	0.0640291	0.166676	3.36758e-05	0.230606	-0.00399746	-0.0502753	-0.0321677	0.060186	0.124241	-0.112592	-0.0439225	0.183132	0.140556	-0.19432	-0.0581557	0.00373583	0.057323	0.104429	0.0237702	0.000389837	0.0181262	0.0432156	-0.0284141	0.0296341	-0.0243426	-0.000766374	0.226647	0.0225061	0.124785	0.111468	0.0373328	-0.0759892	0.0928867	0.150643	0.101379	0.00639121	-0.0398176	0.0163625	-0.0781371	-0.0569815	0.0279183	0.0556209	-0.042852	-0.0359802	0.116794	-0.0221573	0.242784	0.04591	-0.0137329	0.0343212	0.0415626	0.101248	-0.072321	0.0525309	0.0572409	0.127573	0.03691	0.11378	0.0465033	0.059084	-0.0795177	0.18484	0.0732635	0.0949254	0.138638	0.0533844	0.154636	0.0163106	0.101992	0.0169992	0.0291263	0.0987808	0.15501	-0.0480041	0.165093	0.103966	-0.0575432	0.139211	-0.0245719	0.0230737	0.0704461	0.105495	0.0710296	0.0636511	0.0441982	-0.0351862	0.0582286	-0.00264111	0.155532	-0.0350753	0.0684706	0.0338738	-0.0153343	-0.116413	-0.0828498	-0.0368447	0.033878	0.0811558	-0.0107963	0.0514777	-0.00940564	0.0136944	0.0269984	-0.140944	0.0111828	-0.00746613	-0.14394	0.122884	0.128865	-0.0234564	0.000809379	0.111422	-0.0179117	-0.0360572	0.0587915	0.00493987	0.160936	0.00180933	0.0512767	0.0795973	0.159684	0.139876	0.0607511	0.0885697	0.232005	0.161234	-0.0868432	0.0922575	-0.0206319	0.155862	-0.0117242	0.0682508	0.044114	0.132054	0.136833	0.0449669	0.0528325	0.0913073	0.177311	0.0856306	-0.0184851	-0.0047916	0.0779113	0.208171	-0.057245	0.0161896	0.0114517	0.0275992	-0.0814219	0.00555023	0.180015	-0.0120762	0.0472786	0.102778	0.111318	-0.0195463	-0.0117425	-0.00175031	0.168124	-0.0215891	-0.00365941	0.115831	-0.0597282	0.0320795	0.138245	0.053705	0.0149535	0.0710998	-0.0619055	-0.0298167	-0.0678837	0.027698	-0.0410959	-0.0222842	0.160435	0.150531	0.0859019	-0.0892151	0.0255419	0.0856325	0.10065	-0.0255109	0.0791797	-0.0354173	-0.0636757	0.100621	-0.00923113	0.0547512	-0.0466521	0.0772824	0.0370296	-0.0141385	0.222004	0.114121	-0.0945323	0.135559	-0.00928975	0.188582	0.0605881	-0.0162431	-0.0196478	0.22417	0.0410721	0.040022	0.140622	0.19004	0.0211533	0.127114	0.0838813	0.01669	0.049547	0.0574178	-0.0571841	-0.040071	0.274318	0.166281	0.0761975	0.0842456	-0.108961	0.111754	0.123666	0.0501834	0.0603013	0.140156	0.0623538	0.205669	0.096784	-0.113432	0.105558	0.136826	0.068799	0.0204617	0.164376	-0.0461354	0.0271894	0.010728	-0.0826994	0.100903	0.250441	-0.0569224	0.194272	0.161699	0.164251	0.0215035	0.0987538	0.204348	-0.0244067	-0.0656354	0.0134509	0.0340372	-0.0227958	0.103175	0.00636681	-0.150789	-0.142867	0.0542191	0.127851	0.15841	-0.119965	0.112033	0.204827	-0.0910322	0.0127764	-0.0372872	-0.0066645	0.0397506	0.0614314	0.139522	0.0835844	-0.0362072	-0.0312771	0.0153993	-0.0554211	0.0466658	0.224147	0.00353209	0.0403924	0.0797023	-0.0369338	0.114577	0.0531152	0.10782	0.035131	-0.0218987	0.177228	0.088507	0.00769256	-0.102983	0.183338	-0.00173907	0.130792	-0.051585
CCL3	0.0399198	0.0123348	0.0907263	0.00245309	-6.1378e-05	-0.0634819	-0.0231668	0.0861484	0.00691836	0.0386098	-0.0115302	0.0645147	0.0656466	0.0584952	-0.0607583	0.0917983	-0.000644483	0.0394123	0.0238865	0.0331154	-0.0144639	0.00332342	-0.00427048	0.0450383	-0.0484391	0.0823708	0.14355	0.0131197	0.0496395	-0.0200408	-0.00825378	0.0365276	0.0296266	0.0473206	-0.00149521	-0.0231491	0.0416182	-0.0100691	-0.00254938	0.0910871	0.158568	0.04203	0.0293098	0.0829309	0.0806339	0.220196	0.00821425	-0.0397565	0.0537546	0.0903431	0.0210605	-0.00902712	0.100847	0.00549492	0.00174339	0.0645717	0.100459	-0.0280168	0.26324	0.0166309	0.0907692	0.176911	0.0204734	-0.0502274	-0.00375166	0.0822617	0.0883605	0.0213558	-0.033539	0.0210081	0.00689519	0.0350895	0.0478248	0.0536974	0.0251299	-0.025806	0.0441496	-0.00857634	0.102499	-0.0722994	-0.00740704	0.0371704	-0.0318827	0.0195673	0.0344697	-0.157788	-0.0291682	0.0368688	0.00554638	0.0645229	-0.0112628	0.0685197	0.0354815	0.0603234	0.0339184	-0.00237765	0.0419501	-0.0299128	0.121452	-0.030801	0.011209	0.0247025	0.0820474	0.0751288	-0.024077	0.0703926	0.0626233	0.0162184	0.0503822	0.0437539	0.0492016	0.0664427	-0.0191463	0.0225611	-0.0155318	0.0997087	0.0495343	0.0331253	0.0460236	0.0407132	-0.00189105	0.0764709	0.0936361	0.0315527	-0.0671084	0.0315755	0.0925017	0.0785425	0.189526	0.00899751	0.0915554	-0.0430292	0.136811	0.00287604	0.000120251	0.0592779	0.248923	0.0372103	-0.025743	0.0129616	-0.0107055	0.0383026	-0.0129085	-0.0256938	0.0614619	0.00354259	0.0251934	0.046218	0.0584216	0.0131556	0.0626297	0.0523983	0.0441479	-0.00891733	-0.0224207	0.0610935	0.00985847	0.160893	0.107493	0.00744022	0.0238433	0.100157	0.0345946	-0.0219306	0.20907	0.0873997	0.0515977	-0.0381799	0.0656264	0.0689781	0.0477473	0.0125158	0.101279	0.0332865	0.0339135	0.0127491	0.125918	-0.0229204	0.0145466	-0.00764753	-0.0203441	-0.0258789	0.0199902	0.0159186	0.0106354	0.0106156	0.146328	0.0273865	0.0467365	0.020678	-0.0221686	0.0248234	0.0368449	-0.0210332	-0.00430131	-0.0360915	0.0807581	0.0657423	0.0113595	-0.0330269	-0.0169769	0.0408612	0.0616746	0.0194037	-0.000389874	0.00725419	0.0729396	0.0397165	0.00506947	0.0978694	-0.0464399	0.0190963	0.0546431	-0.0133689	0.0223034	0.00842614	0.0938543	0.0319852	0.0512947	0.0117023	-0.0345185	-0.0174947	0.103182	0.00285735	0.115296	0.0318304	0.0365994	-0.0199163	0.00849302	0.00937528	0.0878107	0.0847709	0.0969466	0.0312805	-0.0121647	0.0147515	0.0355766	0.05798	0.0864747	0.00434048	0.0577352	0.0637367	0.0166937	0.0275115	0.134462	0.00872314	0.0555243	0.0831254	-0.030269	0.0445368	-0.0736592	-0.0185136	0.12016	-0.0081682	0.00140262	-0.0461458	0.055472	0.0811114	0.0741687	0.0117804	0.0729205	-0.0290707	0.0487734	0.042179	0.0227991	-0.00527754	0.091996	0.0859515	0.0295097	-0.0795317	0.0262611	0.0508993	-0.0965078	0.0256485	0.0660835	0.0773028	0.0800412	0.0461845	0.0124328	0.13692	0.0750608	0.00571363	0.00774095	0.108726	0.124809	0.118228	0.072844	0.00918749	0.138794	-0.0296596	0.0176216	0.0337464	0.0525214	-0.00650879	0.12128	0.0645945	0.0866257	-0.00914823	-0.0405943	0.0568495	0.127773	0.052748	0.0587234	0.0280275	0.0233434
CCL4	0.0305747	0.0208916	0.0354548	-0.00460588	-0.00211388	-0.0779114	-0.0220942	-0.0791339	0.0616783	-0.00171791	0.0180328	-0.109098	-0.0667966	-0.0310054	-0.00498015	0.0621807	-0.0354323	-0.07722	-0.015062	0.0389754	-0.00598004	-0.0633836	0.000982311	0.0666889	0.0255386	-0.098716	0.10443	-0.00143986	-0.0963133	-0.0750308	-0.0406865	0.0105316	0.0104685	-0.0263082	-0.0546759	-0.0143155	-0.114681	0.0309157	0.00674016	-0.0774054	0.00368854	-0.0453314	-0.0724971	-0.0438912	0.044025	-0.0461454	-0.0200381	-0.00767868	-0.0357737	-0.0166286	-0.0914567	0.0570888	0.00204685	0.0358935	0.0180374	0.0664191	-0.0226265	-0.0184682	0.0825894	-0.109975	-0.0457701	-0.0042626	-0.0144098	-0.0078611	-0.0385019	-0.00328126	-0.0450269	0.0131879	-0.0417727	-0.0398358	-0.0524433	0.0300354	-0.0093132	0.0399179	-0.032808	-0.0716308	-0.0373863	-0.0278668	-0.00444553	0.00141516	0.0195646	-0.109361	0.0282623	0.02212	-0.034964	0.0219687	-0.0399728	-0.0622714	-0.00797312	0.0587561	0.0116076	0.0219034	-0.00683511	-0.0384611	-0.0309617	-0.105696	-0.0649266	-0.0285228	-0.00626855	-0.0424178	0.0417488	-0.0699473	-0.00323798	-0.0670496	0.0325739	-0.0413629	0.0585844	-0.0377592	0.0165363	0.0277532	-0.114952	0.0106403	-0.0838857	-0.0131159	0.0147693	-0.0146565	0.0554456	0.00820798	-0.015512	0.0327209	-0.024483	-0.137065	0.00737342	-0.0395292	-0.042401	0.0221669	-0.00830418	-0.0391467	0.00579841	0.00806216	0.0362224	-0.0233261	-0.094732	0.0117858	-0.0513103	0.015781	-0.0607432	-0.0324511	-0.0236333	0.0689747	0.0277188	0.0846352	-0.0856999	0.0408609	-0.0536553	0.023801	-0.0403446	-0.0359107	-0.00990877	0.086149	-0.0433438	-0.0521712	-0.0604219	0.041032	-0.0160908	-0.0484325	-0.0940303	-0.0950694	-0.142799	0.0570315	-0.0631392	0.00776532	0.0347442	-0.018207	-0.0237189	-0.0635694	-0.0696243	0.0155217	0.078758	0.00400828	-0.0933407	-0.000618864	-0.044155	-0.0353923	0.00611841	-0.0379343	-0.110478	-0.0332581	0.00590997	0.00593015	0.00117376	0.0225161	0.0661453	0.0920386	-0.0125899	0.0289916	-0.0914932	-0.0764685	-0.0485318	-0.000440441	0.0666015	0.0431536	-0.00195655	0.0320806	-0.0169598	-0.0358739	-0.00118925	0.0192414	-0.0237221	-0.0216604	-0.0109461	-0.0269204	-0.0310781	-0.0125632	-0.0255691	-0.0628099	-0.0863204	0.0461703	-0.00988177	-0.0269874	-0.0198429	-0.0347985	0.0166175	0.0175713	-0.00480659	-0.0121318	-0.0955025	-0.0372061	-0.0485232	0.0589329	-0.0549695	0.042202	0.017675	0.0339834	-0.0832841	-0.0693363	-0.0126306	-0.0381634	-0.101756	-0.0508852	-0.0314836	0.0857876	-0.0602494	-0.0309515	-0.019875	0.0375718	0.000742151	-0.0104665	-0.0667727	-0.0494259	0.0394397	-0.126005	-0.0338649	-0.0142507	-0.0736411	-0.00826702	-0.0097802	-0.0190743	-0.0583348	0.0326306	-0.029681	-0.0506109	0.000896009	-0.074747	-0.0338848	-0.0607456	-0.158095	-0.0750083	-0.0666625	0.0111834	-0.137992	0.000348749	-0.00458832	0.0205114	-0.0693615	0.0343672	-0.00344026	-0.0402532	-0.0457485	-0.0763126	-0.0381932	0.0630983	-0.00868681	-0.0265547	0.016579	-0.0344329	-0.00166194	0.0386419	0.032464	-0.061276	-0.0337674	-0.0368574	0.0488047	-0.0127888	-0.0792213	0.0289623	-0.0417399	-0.0677051	-0.0289358	0.0100754	-0.0290957	-0.00163288	-0.0319095	0.0181496	0.0102034	-0.0749362	0.0266112	-0.0788794	-0.0315567	-0.0294411	0.0140315	-0.0398758	-0.059615	-0.0494179	0.0191114
CCL5	0.342128	0.550429	0.313832	0.393904	0.254246	0.238936	0.574175	-0.262408	0.174342	0.0640968	0.458989	-0.625219	0.595611	0.181626	0.0422756	0.406634	-0.214479	-0.188561	0.460133	0.422474	0.446394	-0.0261221	0.622268	0.582289	0.0256767	-0.276105	0.697225	0.512213	0.12374	-0.269824	-0.0954907	0.455959	0.441045	0.15203	-0.245301	0.470134	-0.0528594	0.218591	0.520223	-0.303924	0.184227	0.221811	-0.00441485	0.253548	0.371243	-0.286917	0.276706	0.356295	0.302838	0.288489	0.013346	0.755176	0.547666	0.534916	0.199829	0.855205	0.106197	0.160195	0.474587	-0.0947452	0.130082	-0.1883	0.234937	0.303508	0.15626	0.554117	0.0163437	0.881408	0.131232	0.284437	-0.000124617	0.537815	0.28477	0.437384	-0.0705882	0.372477	0.0658135	0.183538	0.127665	0.218466	0.449263	-0.11607	0.339833	0.465907	0.40218	0.227151	0.519678	-0.716167	0.784276	0.829521	0.214696	0.291691	0.400548	-0.738655	0.326455	0.120036	-0.355514	0.400698	-0.326746	0.159315	0.504661	-0.0869702	0.55234	0.0719175	0.406963	-0.435587	0.548202	0.353066	0.771421	0.382322	0.184895	0.446012	-0.309302	0.275965	0.540469	0.531601	0.683717	0.423731	0.192745	0.512272	0.059668	-0.345946	0.0339218	0.272375	0.270187	0.415201	0.247521	-0.130306	-0.160458	0.253826	0.668315	0.398045	-0.371358	0.0389154	0.209621	0.288907	-0.46335	-0.209044	0.0525823	0.508855	0.371164	0.510934	-0.241158	0.406269	0.213204	0.594894	-0.0837429	0.148306	0.591559	0.457109	-0.00518369	-0.190351	-0.147137	0.407644	0.344651	0.0677163	-0.381472	-0.399377	0.261138	0.731697	-0.346678	0.485519	0.403262	-0.0551258	-0.355946	-0.376563	0.0148268	0.856036	0.372984	0.411072	-0.376257	0.152175	-0.0151713	0.216651	-0.084886	0.352993	-0.355938	-0.167587	0.261075	0.356425	0.315547	0.541548	0.546243	0.615863	0.288359	0.517664	-0.266521	-0.151516	-0.135842	0.130519	0.399001	0.358818	0.0578058	0.573554	0.55151	0.145346	0.367424	0.463855	-0.0067652	-0.201199	0.318591	0.459234	-0.211905	0.466504	0.41137	-0.389706	-0.134288	0.638309	0.156254	0.136683	0.0517615	0.368976	0.537419	0.547642	0.271872	-0.0835776	-0.0768716	0.114389	-0.10734	0.464744	0.161961	0.997888	0.278257	0.383632	-0.043593	-0.0752743	0.384528	-0.0684826	-0.274771	0.3205	0.190255	0.787269	-0.00486917	0.213075	0.472149	0.370717	-0.0235946	0.246442	-0.385695	-0.26344	0.503155	-0.298773	-0.30611	0.338781	-0.0589446	-0.00245224	-0.00496849	-0.2153	-0.00980541	0.504154	0.220587	-0.280437	0.131649	-0.398455	0.0382512	0.0330122	-0.561121	-0.229123	-0.394098	0.318949	-0.377181	0.395114	0.320773	0.508536	0.00188654	0.504595	0.655492	0.235056	-0.0868458	0.155739	-0.236535	0.554311	0.393252	-0.270747	0.427412	0.157871	0.3144	0.456336	0.358135	-0.189068	-0.256887	0.432517	0.476538	0.0999133	0.236771	0.100755	0.108368	0.0624747	-0.50277	0.406909	0.233144	0.338501	0.00641963	0.903238	-0.232711	-0.288248	0.590288	0.0682354	0.427609	0.179131	0.529582	-0.138046	0.18838	0.000737898	0.500802
CCL7	0.0353766	0.133533	0.316197	0.13887	0.341692	0.298397	0.301879	0.275376	-0.121458	0.473622	0.0990525	0.491352	0.479622	0.393494	0.248852	0.531798	0.458654	0.419486	0.0993799	0.263845	0.0659952	0.34896	0.250071	0.0333364	0.336569	0.514499	0.149172	0.268226	0.535363	0.311952	0.31184	0.468466	0.302995	0.400203	0.432165	0.270107	0.465141	0.0343424	0.0843248	0.16437	0.500946	0.384088	0.412282	0.488676	0.388479	0.43294	0.355372	0.236295	0.203334	0.262003	0.425469	0.0223663	0.372838	0.325726	0.0225202	0.224908	0.356453	0.201828	0.3199	0.321474	0.503385	0.379486	0.185845	0.228277	0.169459	0.524319	0.540056	0.437179	0.355308	0.368499	0.48391	0.254402	0.412145	0.0590885	0.470249	0.334961	0.309013	0.122553	0.456694	0.349226	0.362514	0.411619	0.188169	0.311814	0.215984	-0.151083	0.293765	0.506342	0.154592	0.122443	0.164086	0.0564831	0.3028	-0.023181	0.258384	0.450413	0.296664	0.047512	0.451272	0.201098	0.238412	0.180542	0.288923	0.619484	0.0589509	0.363431	0.308571	0.27221	0.288537	0.241859	0.4434	0.213294	0.212513	0.264197	0.210841	0.405296	0.232869	0.507536	0.197126	0.148214	0.304288	0.487183	0.247609	0.460147	0.279372	0.327373	0.287343	0.354484	0.201436	0.117895	0.46319	0.359775	0.317311	0.209291	0.444342	0.557096	0.38758	0.380217	0.414502	0.200037	0.0983338	0.0322364	0.318034	0.2159	0.259587	0.36177	0.468707	0.548234	0.317354	0.219617	0.459777	0.578866	0.159735	0.169736	0.388179	0.17469	0.399652	0.423696	0.553946	0.220217	0.384554	0.252151	0.25796	0.458722	0.393392	0.28808	0.147472	-0.0755513	0.178542	0.145985	0.420833	0.328485	0.150599	0.352881	0.365251	0.292979	0.43416	0.190522	0.200794	0.255471	0.202138	0.226349	0.280306	0.144779	0.377687	0.12697	0.102692	0.420629	0.602257	0.354421	0.0110796	0.187407	0.283295	0.0314822	0.148042	0.311637	0.397451	0.307912	0.418511	-0.0068739	0.0981291	0.318515	0.526826	0.545667	0.309744	0.40958	0.501879	0.217019	0.322858	0.354745	0.184466	0.0629081	0.211984	-0.00641235	0.137768	0.305395	0.408649	0.425213	0.49294	0.116894	0.379739	0.139258	0.475802	0.359952	0.545038	0.249396	0.286079	0.304467	0.41626	0.307272	0.493857	0.384565	0.162367	0.250461	0.320323	0.0834005	0.486195	0.315495	0.411426	0.197484	0.235052	0.546883	0.496565	0.288195	0.405087	0.330948	0.313261	0.457984	0.0455572	0.267206	0.213639	0.300332	0.365184	0.283861	0.135433	0.0261169	0.438632	0.416625	0.511782	0.233556	0.38249	0.2147	0.297496	0.382132	0.539815	0.000444809	0.36824	0.554924	0.508679	0.140943	0.523064	0.284993	0.0672281	0.300264	0.306509	0.539183	0.445054	0.450016	0.326261	0.498464	0.553987	0.141401	0.0425505	0.532122	0.618332	0.250028	0.124396	0.372236	0.338171	0.297774	0.233753	0.359739	0.235104	-0.106354	0.273616	0.317569	0.506604	0.216085	0.167184	0.484898	0.351813	0.305529	0.383403	0.265886	0.148191
CCL8	0.165341	0.0705774	0.0553633	0.240764	0.164058	0.140799	0.120894	0.0749331	-0.0463858	0.192116	0.133966	0.262504	-0.0677435	0.094083	0.159615	0.111736	0.176508	0.0985316	0.0430854	-0.0153668	0.0914125	0.237632	0.138128	-0.0184515	0.15759	0.20446	0.0107576	0.154004	0.179982	0.172643	0.174376	0.252839	0.0756845	0.227481	0.220621	0.131433	0.171723	-0.0191282	0.0102714	0.212331	0.0275947	0.201198	0.19523	0.17972	0.045579	0.256553	0.202855	0.139875	0.114171	0.0514354	0.183753	-0.0263724	0.0760284	0.174957	-0.0479041	0.0790356	0.0808418	0.198097	0.139836	0.18622	0.158352	-0.000546652	0.138849	0.188073	0.154638	0.00133293	0.226074	0.156651	0.222962	0.168814	0.179859	0.219834	0.13404	-0.0268304	0.307127	0.162481	0.0862217	0.166162	0.140159	0.223076	0.090645	0.135637	0.192593	0.195429	0.218337	-0.0253271	0.110611	0.216635	0.125642	-0.0214269	0.114395	-0.0074898	0.159778	-0.0507823	0.173113	0.105023	0.240131	0.135439	-0.0276505	0.14109	0.158227	0.139116	0.228953	0.0731113	0.0519949	-0.0365246	0.0253078	0.0879554	0.0377466	0.113099	0.164303	0.0119488	0.115005	0.0463506	0.165086	0.174308	-0.0184332	0.187109	-0.0261569	0.0613171	0.108819	0.175968	0.172061	0.082518	0.252045	0.150763	0.0560119	0.0679709	-0.0895619	0.147753	0.173636	0.150979	0.0328009	0.156164	0.221779	0.128834	0.0471841	0.160182	0.23618	0.0227369	0.153677	-0.000295743	0.189487	0.177196	0.164292	0.146467	0.168386	0.203038	0.132599	0.207988	0.169733	0.145773	0.0990859	0.132626	0.220758	0.127633	0.248397	0.104167	0.184988	0.17173	0.156821	0.13268	0.00760477	0.228532	0.0720348	0.172311	0.177365	-0.0658923	-0.00832933	0.121821	0.0404669	0.215447	0.0824446	0.0957063	0.250132	0.0368707	0.184975	0.143493	0.0880849	0.122122	0.145613	0.0585185	0.039816	0.0424022	0.158303	0.134144	0.0499231	0.245374	0.225756	0.208219	-0.0334184	0.0120844	0.197771	0.141678	0.0577396	0.100745	0.17541	0.0737751	0.23446	0.0266543	0.204118	0.14072	0.127453	0.19573	0.103485	0.210367	0.172204	0.0278725	0.27387	0.121753	0.275343	0.0538533	0.135492	0.143775	0.228107	0.00674896	0.12165	0.263965	0.277581	0.0385606	0.126888	0.0937785	0.0375061	0.185393	0.121391	0.0322	0.0858725	0.126904	0.207157	0.190869	0.2862	0.101898	0.000978283	0.177655	0.156288	0.157156	0.282791	0.214032	0.21023	0.154628	0.0279539	0.150763	0.236616	0.158632	0.224174	0.192357	0.00327368	0.143603	0.0670078	0.152767	0.221492	0.22232	-0.0616816	0.126771	0.133656	0.0709505	0.145388	0.135132	0.240878	0.116307	0.165653	0.104697	0.0349925	0.152698	0.231876	0.132982	0.0575312	0.0921875	0.208894	0.180468	0.244897	0.0227126	0.233047	0.263671	0.0270505	0.10117	0.171438	0.0517591	0.190026	0.14823	0.183355	0.137575	0.0168451	0.116586	0.144377	-0.0738017	-0.0913145	0.154545	0.0750954	0.190147	0.141048	0.144396	0.249634	-0.053564	0.0801136	0.119739	0.0399074	0.189804	0.116473	0.0948901	0.159076	0.224325	0.0745659	0.151065	0.1413
CCN1	-0.165379	-0.146067	-0.102262	-0.181016	-0.107695	0.00721245	-0.0932449	0.00316123	-0.206493	-0.102153	-0.0988565	-0.0352355	-0.0365734	-0.147617	-0.155672	-0.0527726	-0.12406	0.018284	-0.0585715	-0.0675018	-0.143609	-0.111292	-0.0720733	-0.0636205	-0.115522	-0.0154275	-0.0966711	-0.0673558	0.0446445	-0.099761	-0.107001	-0.110996	-0.100038	-0.0932914	-0.077295	-0.00810599	0.0119714	-0.0568696	-0.125323	-0.103913	-0.0167229	-0.104892	-0.0633295	-0.0216228	-0.0485248	0.0318613	-0.119255	-0.126626	-0.0578043	-0.0672857	0.0167741	-0.12882	-0.0627706	-0.190354	-0.0690942	-0.10755	-0.0794095	-0.125104	0.0373567	-0.170493	-0.0603121	-0.00222837	-0.116319	-0.116193	-0.137138	-0.0594587	0.0209488	-0.0962924	-0.0857719	-0.111066	-0.076492	-0.148111	-0.0806941	-0.0773374	-0.0761957	-0.117069	-0.1221	-0.221275	-0.112973	-0.0735387	-0.105882	-0.135723	-0.097943	-0.153443	-0.118982	-0.194284	-0.0806951	-0.0939882	-0.147186	-0.102516	-0.0926202	-0.0687774	-0.0927523	-0.054448	-0.127228	-0.0270612	-0.0568505	-0.13912	0.00737861	-0.0673467	-0.0865572	-0.00415617	-0.108693	-0.0671403	-0.141167	0.0235722	-0.117867	-0.0229058	-0.125939	-0.150923	-0.0585093	-0.12276	-0.0480714	-0.0772146	-0.123344	-0.0977362	-0.0393864	-0.0769609	-0.00340362	-0.0406789	-0.123527	-0.0312072	-0.0113689	-0.0805508	-0.11304	-0.0713729	-0.0340938	-0.0525385	0.137803	-0.150755	-0.0981709	-0.0656391	0.0414711	-0.101016	-0.0862451	-0.10967	-0.070699	-0.124917	-0.10001	-0.116956	-0.179758	-0.0880421	-0.084168	-0.0736301	-0.0916472	-0.120466	-0.153287	-0.0963379	-0.0978093	-0.185964	-0.107578	-0.0745201	-0.155597	-0.130114	-0.0757116	-0.0966464	-0.156133	0.0881402	0.0296292	-0.173914	-0.0312528	-0.0255181	-0.108987	-0.146479	0.0437531	-0.0676772	-0.155582	-0.12344	-0.0956861	-0.0901979	0.0127336	-0.21019	-0.0469126	-0.00924337	-0.175209	-0.00857922	-0.0564114	-0.107824	-0.139716	-0.119441	-0.192626	-0.0860157	-0.0804554	-0.137323	-0.0666595	-0.130237	-0.0123704	-0.113055	-0.061843	-0.136323	-0.0457047	-0.0791404	-0.168738	-0.193072	-0.128813	-0.0522262	-0.0817734	-0.0885824	-0.0946845	0.131779	-0.125528	-0.0518763	-0.0329523	-0.0607234	-0.00970947	-0.151687	-0.118903	-0.0916472	-0.152011	-0.0220704	-0.19149	-0.0966239	-0.0886188	-0.147776	-0.308763	-0.0835818	-0.0220358	-0.11419	-0.0548753	-0.151141	-0.0728369	-0.196077	-0.0612891	-0.0943316	0.0236588	-0.00667071	-0.049386	-0.131532	-0.0793862	-0.0682905	-0.108377	-0.0921652	-0.0548012	-0.0605052	-0.142863	-0.135786	-0.11134	-0.0797752	-0.099234	-0.0827805	-0.0440362	-0.0197837	-0.141213	-0.105538	-0.038457	-0.132217	-0.0440536	-0.0571457	-0.0450071	-0.0901398	-0.160466	-0.225972	-0.00963278	-0.136137	-0.20829	-0.0295755	-0.00388905	-0.0755898	-0.115578	-0.0996434	-0.0555669	-0.111562	-0.0939971	-0.0936724	-0.113718	-0.126623	-0.00671943	0.0617818	-0.0334771	-0.128801	-0.115696	-0.0467945	-0.185653	-0.176528	0.00828759	-0.0228393	-0.0573008	-0.0583297	-0.0664827	-0.0207744	-0.0548462	-0.1311	-0.104633	-0.108072	-0.0343309	-0.025023	0.0473538	-0.116177	0.000275103	-0.101557	-0.00552929	-0.0327891	-0.169755	-0.169368	-0.0533926	-0.0664975	-0.115951	-0.109143	-0.08338	-0.0527738	-0.0262261	-0.135303	-0.00310808	-0.0524131	-0.060253
CCN2	-0.133998	0.0266557	-0.0336752	-0.108479	-0.0683249	-0.184959	-0.0245317	-0.0975952	-0.00703028	-0.12217	-0.0605959	-0.254473	0.170653	-0.129381	-0.169724	-0.047498	-0.277312	-0.268138	0.0667915	-0.031347	-0.10812	-0.278362	0.0393732	0.107745	-0.276613	-0.247934	0.254936	0.00105531	-0.123327	-0.181175	-0.199058	-0.0430463	-0.00152051	-0.178203	-0.230394	-0.0512142	-0.130875	0.045131	-0.0297117	-0.159789	-0.0854556	-0.255185	-0.178492	-0.0787441	0.0122665	-0.0250597	-0.09694	-0.118195	-0.0413623	-0.01894	-0.0597318	0.230999	0.071957	0.0207532	-0.0548876	0.193824	-0.0622814	-0.183245	-0.0438022	-0.351807	-0.124288	-0.00614744	-0.0850763	-0.189935	-0.135459	0.139049	-0.105878	0.118565	-0.213386	-0.168793	-0.266733	-0.100795	-0.0733913	0.0828903	-0.320906	-0.122664	-0.0979834	-0.186874	-0.12135	-0.218676	-0.0249679	-0.229347	-0.143457	-0.00871704	-0.133834	-0.157172	-0.0691247	-0.393461	0.115497	0.257431	-0.17849	-0.0500385	0.00651614	-0.114897	-0.155093	-0.159396	-0.200634	-0.0999423	-0.145814	-0.128292	0.0606289	-0.129607	0.0612519	-0.0905069	-0.0599508	-0.0987925	0.0480196	-0.043202	0.22649	-0.0621873	-0.141351	0.0335187	-0.16486	-0.00420429	-0.0909906	-0.101066	0.169351	-0.0220294	-0.00196424	0.0622107	-0.199474	-0.271465	-0.129268	-0.0872607	-0.214687	-0.0626622	-0.0621842	-0.0873064	-0.159532	-0.190618	0.108291	-0.138994	-0.145967	-0.133762	-0.19703	-0.0715666	-0.110506	-0.327629	-0.260073	0.0335523	-0.121296	0.0797969	-0.318166	-0.0974961	-0.120585	0.040048	-0.263416	-0.166852	-0.0173505	-0.0226427	-0.207889	-0.265862	-0.142596	-0.0517998	-0.0728994	-0.0852746	-0.273685	-0.0776621	-0.142314	0.0619196	-0.119958	0.0345727	-0.128854	-0.214545	-0.0440216	-0.136757	-0.193402	0.196083	-0.006521	-0.0319347	-0.118556	-0.110135	-0.0413793	-0.0594166	-0.249502	-0.0687912	-0.229442	-0.256114	-0.0413631	-0.133206	-0.159171	0.0284011	0.123952	0.152492	-0.110653	-0.0201759	0.0437552	-0.236044	-0.239271	-0.206785	0.0216012	-0.0380837	-0.184475	-0.0571402	-0.0201502	-0.0405734	-0.032264	-0.0413021	-0.250469	-0.185557	-0.0200401	-0.0775785	-0.231108	0.0628294	-0.0825841	-0.341702	-0.169679	0.0920699	-0.19671	-0.0433244	-0.242039	-0.0371712	-0.00384864	-0.0274717	-0.105812	-0.0738266	-0.168808	-0.202787	-0.275653	-0.00505263	-0.161553	0.13796	-0.00971324	-0.13921	-0.220041	-0.0910776	-0.0766848	-0.206509	-0.248156	-0.0620846	-0.127018	0.108232	-0.185774	-0.20525	-0.0563249	-0.131152	-0.24679	-0.210725	-0.278346	-0.168006	0.0366224	-0.277012	-0.227066	-0.113712	-0.084261	-0.213047	-0.077116	-0.192312	-0.00942521	0.00223466	-0.100361	-0.30518	0.0544657	-0.267225	-0.174969	-0.266417	-0.206593	-0.0939116	-0.340686	-0.0965974	-0.0884688	-0.103343	-0.109773	-0.0092324	-0.19288	-0.060151	0.131103	0.0439807	-0.27788	-0.139056	-0.276397	0.071866	-0.171427	-0.238566	0.0192591	-0.0925553	0.0289627	0.0230009	0.0190475	-0.182951	-0.233095	-0.110341	0.0951456	-0.0575338	-0.113742	0.0272629	-0.0356365	-0.104668	-0.0431367	-0.145047	-0.188294	-0.00446701	-0.23562	0.173177	-0.229074	-0.163302	0.0871385	-0.186115	-0.0203456	-0.0874403	0.0947867	-0.225833	-0.056086	-0.145079	0.0117585
CCN3	-0.34073	-0.419677	-0.202197	-0.56942	-0.490887	-0.151733	-0.559483	0.231856	-0.297192	-0.42024	-0.282303	0.105352	-0.0137659	-0.326803	-0.489944	-0.363339	-0.339055	-0.0886436	0.0775455	-0.295521	-0.467944	-0.33348	-0.558361	-0.0770205	-0.604356	-0.160505	-0.0761667	-0.506469	-0.357755	-0.160871	-0.362215	-0.501973	-0.333351	-0.405965	-0.368768	-0.157685	0.0867812	-0.0229801	-0.309042	0.0401274	-0.227335	-0.451279	-0.346552	-0.121194	-0.290041	0.326069	-0.364274	-0.598042	-0.196842	-0.11134	0.218634	-0.203808	-0.295879	-0.501922	0.0426631	-0.45968	-0.0141659	-0.473932	-0.307774	-0.488965	-0.388044	0.116921	-0.0778842	-0.595646	-0.257363	-0.170614	-0.132601	-0.346001	-0.458801	-0.473696	-0.439351	-0.475313	-0.401378	-0.195114	-0.459918	-0.436216	-0.338776	-0.385116	-0.39025	-0.396693	-0.432748	-0.154779	-0.446452	-0.486308	-0.3207	-0.353462	-0.572404	-0.0934899	-0.109064	-0.177744	-0.396906	-0.00325909	-0.117632	0.807874	-0.456021	-0.356973	-0.0527548	-0.388845	-0.110209	-0.331681	-0.597687	0.150345	-0.342514	-0.163915	-0.367929	0.193153	-0.401167	-0.129146	-0.376476	-0.378934	-0.160451	-0.154141	-0.0818668	-0.351771	-0.50861	-0.509579	-0.339779	-0.447996	-0.0258662	-0.33356	-0.410997	-0.306021	-0.513862	-0.394971	-0.364935	-0.495857	-0.158663	0.12526	-0.0728255	-0.414311	-0.340564	-0.438235	0.219587	-0.037746	-0.415545	-0.515133	0.265712	-0.48227	-0.549682	-0.441376	-0.257	-0.404461	-0.361374	-0.570686	-0.0780254	-0.511434	-0.421028	-0.211556	-0.436921	-0.464606	-0.156663	-0.399235	-0.0521497	-0.434905	-0.409493	0.128207	-0.395882	0.318062	-0.191682	-0.546938	-0.106479	-0.182796	-0.388419	-0.480679	0.308631	0.0482215	-0.252543	-0.446346	-0.171868	-0.0342142	0.0592578	-0.422077	0.669187	-0.384945	-0.413301	-0.317837	-0.175177	-0.394188	-0.404556	-0.546331	-0.460924	-0.49681	-0.390484	-0.293475	-0.313816	-0.463402	0.85685	-0.317652	-0.383307	-0.488973	-0.1161	-0.180107	-0.416644	-0.38993	-0.363689	-0.331088	-0.141792	-0.442451	-0.307667	0.067456	-0.40092	-0.477559	-0.294586	-0.40571	-0.314131	-0.445312	-0.261766	-0.403333	-0.448826	-0.03354	-0.494937	0.156582	-0.427267	-0.291665	-0.215196	-0.207185	0.0960093	-0.404631	-0.410503	-0.477297	-0.412062	-0.353187	-0.323312	-0.587099	-0.372537	0.363739	-0.296096	-0.273258	-0.322186	-0.371296	-0.508926	-0.364862	0.291238	-0.352587	-0.449522	-0.421094	-0.440404	-0.499897	-0.0601931	-0.253752	-0.356113	-0.20993	-0.374199	-0.329994	0.131758	-0.36684	-0.039857	-0.382886	0.543265	-0.487482	-0.46809	-0.465072	0.200089	-0.279486	-0.430285	-0.368909	0.115599	0.0872244	-0.320397	-0.287698	0.440854	-0.429308	-0.284964	-0.429044	-0.249371	-0.380876	-0.356066	-0.00610398	-0.51131	-0.370741	-0.295086	-0.271772	-0.473377	-0.363941	-0.271184	-0.267703	-0.0959637	-0.247045	-0.286948	0.0153763	-0.311759	-0.448911	-0.22601	-0.262253	-0.338311	0.338873	0.229054	-0.161725	0.520466	-0.495738	-0.197493	-0.302413	-0.460691	-0.433913	-0.14833	-0.234866	-0.40207	-0.234497	-0.283088	-0.362318	-0.404183	-0.302715	-0.131742	-0.118873	-0.324936
CCN4	-0.229295	-0.213537	0.00634426	-0.379632	-0.280994	-0.0365751	-0.23653	0.126647	-0.144835	-0.16655	-0.163219	-0.0618545	0.173367	-0.0355657	-0.352385	-0.0703938	-0.216346	-0.0189196	0.0254857	0.0230058	-0.227047	-0.273742	-0.215391	-0.091089	-0.243623	0.00566545	0.0657211	-0.199535	-0.0531141	-0.0756054	-0.20432	-0.253448	-0.115995	-0.120586	-0.185058	-0.0892801	0.0951615	-0.119529	-0.222207	-0.139915	0.129637	-0.196303	-0.131114	7.11872e-05	0.0261822	0.176937	-0.191158	-0.34809	-0.10179	0.0245017	0.0932388	-0.0734056	-0.00530847	-0.181645	-0.0387622	-0.187534	0.0708242	-0.321239	0.00812829	-0.300712	-0.0794816	0.142823	-0.0738407	-0.268034	-0.079966	0.175857	-0.0332746	-0.157388	-0.231386	-0.206108	-0.150872	-0.253881	-0.107366	-0.0177819	-0.236181	-0.248191	-0.0918975	-0.303612	-0.126464	-0.194763	-0.121618	-0.0518867	-0.288132	-0.220075	-0.280122	-0.305132	-0.209334	-0.0157235	-0.179603	-0.0214959	-0.245216	-0.0293576	-0.0522242	0.262658	-0.281833	-0.00112145	-0.159805	-0.35275	0.148197	-0.17235	-0.252149	-0.0537675	-0.130712	0.000306216	-0.215764	0.0860136	-0.0245653	-0.0286827	-0.114438	-0.198863	-0.0962851	-0.0929157	-0.0481567	-0.0662076	-0.309945	-0.181707	-0.028864	-0.140504	0.0286066	-0.0673196	-0.188639	-0.124378	-0.0726498	-0.0489767	-0.233714	-0.16094	-0.00679607	0.0893489	0.0732957	-0.255936	-0.134111	-0.205555	0.193433	-0.0791432	-0.212594	-0.0858466	0.268775	-0.236205	-0.263135	-0.0548828	-0.250041	-0.174493	-0.175216	-0.231163	-0.0619222	-0.151078	-0.147742	-0.126838	-0.179307	-0.319781	-0.0759612	-0.0296803	-0.165784	-0.22317	-0.168328	-0.0295649	-0.251828	0.296245	0.0304737	-0.294863	0.0192195	-0.0256907	-0.0826596	-0.265466	0.227638	-0.0187028	-0.137002	-0.261562	-0.049257	-0.0824024	0.139846	-0.204127	0.173061	-0.123863	-0.21298	0.00173885	-0.0200793	-0.192927	-0.15992	-0.220815	-0.275486	-0.155028	-0.0845617	-0.0778267	-0.0907931	-0.299563	0.286287	-0.231511	-0.117496	-0.275786	-0.0906525	-0.103616	-0.207162	-0.356689	-0.234266	-0.102459	-0.0378809	-0.106866	-0.187525	0.204517	-0.301444	-0.0919461	-0.0478384	-0.0824649	-0.073985	-0.247041	-8.92288e-05	-0.0820852	-0.296281	-0.0568153	-0.34396	-0.0619651	-0.209145	-0.165573	-0.278813	-0.061591	0.0418334	-0.250126	-0.16298	-0.209985	-0.113028	-0.184702	0.0285947	-0.237222	0.0110019	0.103888	-0.0663475	-0.219804	-0.204228	-0.216882	-0.1699	-0.0600535	-0.000813382	-0.181473	-0.207868	-0.328602	-0.21023	-0.221548	-0.0553116	-0.158762	-0.0419275	-0.0660501	-0.184527	-0.16054	0.0393476	-0.216032	-0.0380983	-0.0916768	0.132146	-0.170493	-0.318692	-0.298223	0.176451	-0.0288518	-0.300938	-0.19061	0.0769222	0.0318366	-0.187455	-0.123198	0.167056	-0.184356	-0.0762547	-0.189464	-0.176938	-0.271954	0.0217201	0.16015	-0.14187	-0.234624	-0.188207	0.042248	-0.321617	-0.201409	0.00494159	-0.0248125	-0.0285477	-0.0840878	-0.174121	-0.0119797	-0.076665	-0.239302	-0.0622657	0.123436	0.0637644	0.160394	0.173041	-0.154652	0.198255	-0.2473	-0.109226	-0.0964613	-0.335805	-0.252579	0.0701984	-0.09837	-0.0151808	-0.207603	-0.153451	-0.035695	-0.131178	-0.100669	0.0716478	-0.0530128	-0.122081
CCN5	-0.193131	-0.268839	-0.0898921	-0.338506	-0.220591	-0.173967	-0.338583	0.123027	-0.163804	-0.299104	-0.208993	0.114435	-0.0536436	-0.236503	-0.380583	-0.211095	-0.129569	-0.0382155	0.0174886	-0.121033	-0.369736	-0.194233	-0.390419	-0.0186996	-0.452386	-0.201243	0.0564948	-0.350286	-0.263281	-0.0495549	-0.215055	-0.363195	-0.252222	-0.257531	-0.239699	-0.156866	0.0828894	-0.0106026	-0.28253	0.09724	-0.150146	-0.311719	-0.202963	-0.0351018	-0.181699	0.238756	-0.209917	-0.424605	-0.0958769	-0.121006	0.0670231	-0.0861559	-0.142508	-0.351455	-0.0442518	-0.285903	-0.00464914	-0.374016	-0.254418	-0.36311	-0.282882	0.136964	-0.00893628	-0.413562	-0.230878	-0.0934615	0.0225287	-0.129797	-0.253072	-0.300025	-0.322062	-0.308927	-0.340514	-0.0337285	-0.220089	-0.305635	-0.166299	-0.307976	-0.28686	-0.236228	-0.262452	-0.17665	-0.26878	-0.25147	-0.184322	-0.199884	-0.449867	-0.141353	0.0635027	-0.0416314	-0.293471	0.0169949	-0.010995	0.650295	-0.31603	-0.240697	0.0885847	-0.31448	-0.110384	-0.225153	-0.328436	0.0217453	-0.22967	-0.0587536	-0.251796	0.206247	-0.306007	-0.143298	-0.249178	-0.20444	-0.13428	-0.069003	-0.0637117	-0.254124	-0.330452	-0.361753	-0.316406	-0.345081	0.0265274	-0.288921	-0.284268	-0.310516	-0.446744	-0.295277	-0.199567	-0.391968	-0.197452	0.15467	-0.199619	-0.259164	-0.242109	-0.3053	0.0467267	0.0552126	-0.229281	-0.333305	0.153281	-0.33257	-0.360761	-0.362027	-0.182855	-0.27608	-0.23731	-0.381178	-0.0546284	-0.297274	-0.288522	-0.0507971	-0.285901	-0.275187	-0.0792587	-0.285167	0.034583	-0.284779	-0.346265	0.163977	-0.290318	0.0843712	-0.199943	-0.287868	-0.0705241	-0.16102	-0.213357	-0.279857	0.329462	0.129383	-0.223355	-0.335188	-0.116403	-0.0254817	0.0719788	-0.236082	0.450609	-0.283371	-0.257911	-0.227702	-0.119974	-0.27275	-0.20884	-0.392346	-0.309788	-0.334867	-0.276194	-0.0790306	-0.128433	-0.328595	0.629331	-0.147645	-0.291842	-0.298811	-0.0371419	-0.0888993	-0.299309	-0.267616	-0.282839	-0.187847	-0.0368952	-0.419437	-0.142744	-0.056199	-0.250137	-0.41834	-0.201759	-0.267783	-0.279615	-0.238903	-0.220493	-0.269028	-0.248835	0.0539241	-0.384707	0.146103	-0.338609	-0.288947	-0.0619816	-0.08308	-0.0472524	-0.286196	-0.255572	-0.382737	-0.298012	-0.218483	-0.208619	-0.416104	-0.277973	0.342123	-0.189879	-0.172341	-0.196351	-0.191373	-0.296389	-0.232592	0.272458	-0.23322	-0.32013	-0.360384	-0.298249	-0.338925	0.0420852	-0.0954523	-0.241908	-0.186639	-0.263354	-0.178974	0.132324	-0.208432	0.0237919	-0.289951	0.471362	-0.367033	-0.29061	-0.310565	0.224212	-0.273485	-0.211348	-0.295081	0.00722864	0.148368	-0.222339	-0.227252	0.341987	-0.334811	-0.197346	-0.295036	-0.279645	-0.29573	-0.254212	-0.0295032	-0.405862	-0.17473	-0.215646	-0.205898	-0.327704	-0.164222	-0.225628	-0.19168	0.0310036	-0.143084	-0.11309	0.0531284	-0.240495	-0.264687	-0.0987885	-0.206224	-0.260346	0.299483	0.0769769	-0.126869	0.430291	-0.326771	-0.146918	-0.154219	-0.3965	-0.323968	-0.237032	-0.167722	-0.288802	-0.12749	-0.187492	-0.258595	-0.266027	-0.203519	-0.187033	-0.056884	-0.232667
CCS	0.809154	0.776225	0.524113	2.15562	2.18167	0.710622	1.47696	1.56867	2.16994	1.81953	1.07585	1.3371	1.03551	1.53675	2.25479	1.18088	1.64828	0.713134	0.649134	0.731263	0.814997	1.28898	0.558262	0.979584	0.904711	0.632996	2.16092	0.925752	1.47152	2.15319	2.24175	1.7091	0.975621	0.760652	1.85324	0.936603	1.00938	1.65555	0.784032	1.72321	1.71307	0.798368	1.95393	0.807912	0.541099	1.3123	0.914489	0.710511	1.93841	1.58492	1.20728	2.06203	1.38199	1.88211	1.41785	0.85634	2.08154	2.11924	1.65187	1.28774	1.84533	1.64452	1.55015	0.60087	1.19207	0.96664	1.75388	1.63625	1.75727	0.883141	1.21794	1.11294	0.902958	1.9509	1.1815	0.666022	2.34161	1.69315	1.56652	0.923861	1.88462	1.20608	1.22028	0.962266	0.885481	1.79112	0.682187	1.06301	2.21435	1.25777	0.983337	1.96039	0.806422	0.874391	1.08208	1.75128	2.11673	2.15073	2.00279	2.03042	2.12316	0.757857	1.09376	1.16885	1.09064	0.793197	0.813544	1.19204	1.93553	0.696893	1.1874	1.07673	2.04331	2.20434	1.61274	0.829682	0.754383	1.39047	2.12994	0.649647	1.78439	1.72311	1.63453	1.55621	1.03033	1.85046	1.99979	1.42362	0.896689	1.1844	1.69351	1.21132	0.562634	0.663732	1.80616	1.10043	1.09401	1.59894	0.780736	0.71149	1.2544	1.77055	1.15645	1.39859	0.61488	1.24505	1.73565	1.5019	1.87148	1.94581	1.59141	1.27037	2.26144	1.26966	1.37742	0.90353	2.05499	1.67673	0.582158	1.5317	1.8773	1.0456	0.731747	1.51221	1.36394	2.11317	1.19067	2.02276	0.903482	0.730682	1.98284	1.70663	0.505294	1.98724	2.04114	0.903541	1.72296	2.31164	2.22113	1.03254	0.983343	1.33693	2.13473	1.15247	1.91359	1.02654	0.88821	1.79322	1.54223	1.35676	0.238478	1.24135	1.74513	1.09818	0.520562	2.18366	0.460742	0.957578	1.61416	0.428454	2.14379	0.670419	1.43611	1.814	0.848058	1.86833	1.21998	0.712049	1.29643	1.82252	1.50482	0.637723	0.885087	0.828136	1.89084	2.07523	0.650512	1.07417	0.999238	1.23868	1.61267	1.74006	1.71839	1.10809	1.16194	0.50539	0.73756	1.47231	2.13107	1.58793	1.93591	0.788524	1.13904	0.627199	1.56254	1.01446	2.06178	0.706226	1.08434	2.09929	0.597181	0.960306	1.75567	0.73943	1.38425	2.15652	1.60897	1.51804	1.84609	0.495686	2.33012	1.24218	0.874892	1.22846	2.2329	0.723469	0.82143	1.4966	1.71744	0.976632	1.47519	0.762313	0.62202	1.07084	1.27679	0.690578	0.771135	0.879997	0.998587	2.25814	1.43721	0.552627	0.515206	1.71958	0.853662	1.75576	2.04148	1.24557	2.01804	1.5135	0.987685	1.00665	1.59443	1.50036	1.10973	0.219348	1.13646	1.08579	0.58001	0.810018	0.908728	2.154	1.8827	0.694097	0.997998	2.06928	1.64629	1.25776	2.09246	1.78369	2.10405	1.44408	1.32465	0.804618	0.870629
CCT5	0.211509	0.16412	0.0961003	0.352208	0.294038	0.0934721	0.136367	0.099056	0.37143	0.232951	0.175073	0.0928149	0.130643	0.15889	0.381212	0.0756783	0.346182	0.00451775	0.146685	0.142787	0.204922	0.182171	0.143663	0.153386	0.211931	0.096483	0.23866	0.111115	0.0074835	0.269636	0.311724	0.186407	0.113871	0.137441	0.165238	0.087212	-0.0220637	0.203728	0.174058	0.332351	0.100732	0.179678	0.226229	0.10066	0.0570947	0.138148	0.171668	0.217922	0.357344	0.133938	0.0407772	0.314957	0.0954829	0.225825	0.207196	0.159019	0.231994	0.256945	0.0704163	0.28369	0.129651	0.0411199	0.185579	0.177075	0.163445	0.0918273	0.105353	0.216078	0.131275	0.124113	0.116784	0.173686	0.088732	0.269162	0.159212	0.132394	0.328129	0.209962	0.121554	0.156882	0.241929	0.130449	0.137081	0.23464	0.179774	0.301131	0.0965415	0.0864631	0.324261	0.199658	0.181307	0.278502	0.115723	0.0371023	0.177076	0.191474	0.320653	0.339216	0.0755498	0.249609	0.295995	0.177064	0.140777	0.130768	0.206437	-0.0496125	0.0996484	0.0442062	0.297906	0.174891	0.112024	0.16546	0.339983	0.331687	0.177293	0.135183	0.0650193	0.14202	0.287762	0.125395	0.237967	0.187496	0.156869	0.150782	0.111963	0.175127	0.175281	0.134345	-0.0468007	0.212987	0.226708	0.145962	0.000661593	0.151148	0.275094	0.191315	0.0569801	0.331348	0.167431	0.115877	0.17376	0.220342	0.154641	0.176146	0.133052	0.179633	0.235523	0.178109	0.179587	0.268869	0.125447	0.137172	0.349577	0.167622	0.150379	0.151696	0.253909	0.0463789	0.0284379	0.190265	0.214819	0.0521388	0.124013	0.280058	-0.0425622	0.266858	0.170482	0.414943	0.120103	0.112938	0.141569	0.270593	-0.0884726	0.173651	0.313935	0.0960926	0.120969	0.381459	0.399313	0.142807	0.172133	0.141746	0.24445	0.164001	0.227219	0.176359	-0.0164947	0.250002	0.167827	0.191979	0.138499	0.168982	0.202155	0.188067	0.179003	0.341288	0.00829826	0.0924524	0.130108	-0.128446	0.385385	0.0967063	0.111717	0.194349	0.105124	0.283394	0.125807	0.145204	0.223934	0.126309	0.297133	0.14084	0.131587	0.183897	0.433485	0.311105	0.0462202	0.200484	0.194951	0.18908	0.244525	0.300046	0.187401	0.151229	0.0369854	-0.117419	0.0775112	0.318644	0.268949	0.26753	0.244303	0.0788411	0.174076	0.175438	0.221284	0.20165	0.2553	0.132165	0.182695	0.379093	0.126618	0.0408498	0.192787	0.157923	0.0260703	0.273789	0.0740846	0.181635	0.223474	0.13228	0.384619	0.332965	-0.0458775	0.264082	0.439236	0.192705	0.00448434	0.111313	0.213087	0.114509	-0.0683302	0.169651	0.153056	0.120513	0.211708	0.174981	0.0322691	-0.14648	0.0667176	0.383102	0.15567	0.0768392	0.188085	0.293286	0.034816	0.164377	0.166709	0.119456	0.21644	0.114785	0.156916	0.192469	0.242758	0.0589815	0.114947	-0.0275932	0.0774238	0.234225	-0.0741295	0.160775	0.135295	0.279752	0.272037	0.244597	0.153712	0.294126	0.153669	0.239573	0.322754	0.172351	0.224719	0.287793	0.0930918	0.160925	0.14625
CD109	-0.0733883	-0.138464	-0.148627	-0.0296854	-0.00686425	-0.0319909	-0.0447363	-0.156613	-0.0752656	-0.0433773	-0.0779072	-0.120328	-0.131942	-0.116375	-0.0242997	-0.11537	-0.0451676	-0.0797439	-0.145657	-0.133529	-0.00470721	-0.0837786	-0.0822919	-0.0839719	-0.00361834	-0.0984517	-0.181546	-0.0788157	-0.02743	-0.06527	-0.0367537	-0.0798757	-0.137045	-0.0992968	-0.0883708	-0.0382301	-0.117936	-0.0788919	-0.136093	-0.0544901	-0.124589	-0.0880553	-0.0578007	-0.0764969	-0.125099	-0.141186	-0.0797026	-0.0343596	-0.104466	-0.172157	-0.111543	-0.101059	-0.113132	-0.0649485	-0.0809523	-0.0685527	-0.126597	-0.0777685	-0.0889694	-0.0444982	-0.0439914	-0.152286	-0.118825	-0.0500311	-0.0751983	-0.15014	-0.0831099	-0.0579135	-0.024309	-0.0266448	-0.0245652	-0.0364802	-0.102018	-0.114834	-0.0432095	-0.0794861	-0.103177	-0.0577757	-0.0920126	0.0245608	-0.0739804	-0.117955	-0.0867235	-0.0781431	-0.021903	-0.0102536	-0.0512731	-0.0888206	-0.019528	-0.114478	-0.0265617	-0.0971357	-0.131063	-0.154201	-0.0350091	-0.0331206	-0.0461252	-0.00766092	-0.136999	-0.060353	-0.0289795	-0.081253	-0.0871301	-0.112434	-0.0880676	-0.0908442	-0.146989	-0.0925528	-0.0935586	-0.141863	-0.0886632	-0.12134	-0.100833	-0.0954307	-0.0143273	-0.0993483	-0.129047	-0.0840893	-0.117979	-0.115165	-0.0458295	-0.0400709	-0.0912807	-0.0817489	-0.0329142	-0.0673695	-0.0702059	-0.127294	0.00568261	-0.0940707	-0.0699427	0.0306488	-0.0830059	-0.0738053	-0.033985	-0.0256977	-0.189326	-0.0459399	-0.0119056	-0.1277	-0.0182209	-0.0543558	-0.0975701	-0.0261905	-0.0885182	-0.0403263	-0.086239	-0.0498242	-0.110214	-0.0509474	-0.120436	-0.0571303	-0.0709204	-0.0630411	-0.0666255	-0.126605	-0.0617553	-0.131734	-0.0536993	-0.0948329	-0.0864698	-0.123242	-0.0901102	-0.0529921	-0.0687864	-0.119439	-0.0825211	-0.0439862	-0.111996	-0.121014	-0.127168	-0.0729976	-0.174265	-0.0799387	-0.0680545	-0.0975063	-0.129671	-0.0588846	-0.130987	-0.0339566	-0.0694723	-0.0815502	-0.118396	-0.13921	-0.0514191	-0.0825926	-0.199104	-0.0728809	-0.0700089	-0.0304037	-0.121612	-0.10123	-0.0814523	-0.0176487	-0.100198	-0.0163017	-0.116764	-0.100867	-0.0692564	0.0840727	-0.0409066	-0.0741413	-0.0648673	-0.0970145	-0.0619884	0.018227	-0.104277	-0.0994308	-0.0323249	-0.092091	-0.00681245	-0.150311	-0.0589203	-0.0407887	-0.0427779	-0.103738	-0.109562	-0.0683535	0.0318071	-0.103963	0.00320165	-0.00391549	-0.0802022	-0.0606015	-0.0639767	-0.173867	-0.129731	-0.0395589	-0.0910443	-0.0702464	-0.0272147	-0.114767	-0.116109	-0.0440946	-0.0420122	-0.00359729	-0.0395101	-0.0671209	-0.0723592	-0.0922851	-0.13514	-0.00342322	-0.0497377	-0.102348	-0.126155	-0.0440291	-0.136789	-0.0673333	-0.152413	-0.0966869	-0.0273149	-0.0368126	-0.158893	-0.0439577	-0.0767875	-0.00798029	-0.108131	-0.136811	-0.0667771	-0.0772617	-0.169967	-0.0560142	-0.0508944	-0.0801095	-0.0485183	-0.0517177	-0.137428	-0.152537	-0.029964	-0.0306983	-0.0243338	-0.143488	-0.0355843	-0.0791796	-0.0591073	-0.12366	-0.1262	-0.0761556	-0.0269043	-0.114651	-0.102841	-0.0823458	-0.0951422	-0.152161	-0.0833159	-0.144613	-0.0865017	-0.103704	-0.101747	-0.051893	-0.120083	-0.029824	-0.0778464	-0.0378751	-0.152673	-0.10443	-0.103388	-0.054605	-0.032892	-0.110824	-0.0735576	-0.049894	-0.109115	-0.0908523	-0.119206
CD14	-0.0610384	0.00533647	0.0937932	0.109977	0.116955	0.0508718	0.0965165	0.0377217	-0.138096	0.140457	0.00876339	0.181198	0.104566	0.155945	0.0635342	0.172366	0.16828	0.0990003	-0.0492771	-0.0318306	-0.00470822	0.1758	0.0510121	-0.0863237	0.142349	0.232093	-0.00273723	0.0218157	0.190931	0.146276	0.0996872	0.211943	0.0624066	0.169567	0.203126	0.0718129	0.12309	-0.089334	0.0166891	0.0270031	0.141353	0.158364	0.140337	0.117287	0.0652793	0.161355	0.129365	0.0734307	0.0255916	0.0522669	0.122579	-0.0673695	0.0727616	0.109364	-0.0856984	0.0432018	0.108806	0.0604868	0.127872	0.116462	0.159605	0.0743039	0.0123936	0.0733018	0.116883	0.117893	0.178409	0.184461	0.142803	0.119197	0.157009	0.103479	0.106849	-0.0792212	0.22919	0.100891	0.100374	0.0438553	0.158143	0.102297	0.0668188	0.180545	0.103442	0.0693064	0.0925387	-0.148813	0.0903658	0.195321	0.0816136	-0.0484464	0.0164249	-0.0461857	0.138019	0.0155795	0.0861844	0.125235	0.141891	-0.0429926	0.0580286	0.0707003	0.0715464	0.0595736	0.118826	0.199166	-0.0197727	0.025837	0.031615	0.0661285	0.0551677	0.094024	0.127632	0.0203512	0.0255607	0.00577874	0.0697823	0.130784	-0.0143983	0.191343	-0.00706761	-0.0216691	0.141588	0.122018	0.0554711	0.21442	0.153197	0.155006	0.073138	0.0223157	-0.0280022	0.00759704	0.11609	0.104695	0.0541507	0.0768143	0.135377	0.192097	0.133439	0.0858875	0.179034	-0.0116315	0.00309079	-0.0994729	0.122842	0.0531238	0.100702	0.109949	0.261534	0.229743	0.120962	0.0722775	0.177271	0.162992	0.0393948	0.0778578	0.106619	0.0334871	0.160015	0.0917427	0.185933	0.0551351	0.135389	0.132123	0.00686469	0.181475	0.191558	0.108246	0.0714486	-0.137153	-0.0589848	-0.0238937	0.0754968	0.0536578	0.0649177	0.104501	0.144109	-0.000593294	0.255823	0.0598341	0.0645918	0.104971	0.110079	0.0569754	0.00939028	0.0249974	0.083355	0.0184633	0.0070204	0.143307	0.148601	0.126258	-0.0986982	-0.0355948	0.10212	-0.00779065	0.00356251	0.109236	0.150319	0.0869964	0.149223	-0.0339214	0.00532823	0.0691119	0.164801	0.180526	0.0412465	0.163553	0.162512	0.0154668	0.147068	0.089071	0.0484102	-0.0542736	0.0527849	-0.0338643	0.0718499	0.0652526	0.141938	0.184592	0.211694	-0.029315	0.0279443	0.039526	0.0896518	0.141995	0.119982	0.0596778	0.092857	0.0807012	0.160731	0.115443	0.198314	0.109256	-0.00696754	0.117358	0.0862653	-0.0192994	0.221316	0.13554	0.167538	0.0494168	-0.0207177	0.211147	0.252995	0.0581829	0.116117	0.107329	0.0115	0.147408	-0.0317115	0.0211541	0.104339	0.12452	0.0657491	0.160923	0.0113978	-0.00256041	0.115966	0.136113	0.178722	0.044459	0.146179	0.0401766	0.059193	0.131943	0.171982	-0.0241059	0.0857647	0.178521	0.157184	0.0417557	0.139698	0.0308439	0.0149688	0.180442	0.0711624	0.101727	0.179894	0.0976394	0.106987	0.169676	0.177126	0.0333249	0.0265047	0.112883	0.165745	-0.00712774	-0.0417637	0.0172149	0.0846476	0.137756	0.102671	0.0954675	0.112246	-0.157972	-0.0275402	0.109241	0.167665	0.0571329	0.0754675	0.120858	0.0941059	0.175695	0.133403	0.0767938	0.0104277
CD160	-0.0617655	-0.0925248	-0.076023	-0.0937681	-0.176263	-0.155069	-0.177252	-0.0626672	0.0229408	-0.11949	-0.103873	-0.034189	-0.152516	-0.116198	-0.16996	-0.195858	-0.153197	-0.12363	-0.0553558	-0.14069	-0.0692693	-0.0670196	-0.190193	-0.105676	-0.139826	-0.12081	-0.0875523	-0.179956	-0.226646	-0.157656	-0.215769	-0.143936	-0.148681	-0.154391	-0.143469	-0.0895436	-0.0740892	-0.106269	-0.0806706	-0.0650711	-0.135186	-0.105564	-0.142454	-0.0896175	-0.188499	-0.0216777	-0.116224	-0.149605	-0.0929893	-0.067548	-0.112949	-0.0613804	-0.133422	-0.156997	-0.0323028	-0.146966	-0.0536811	-0.144295	-0.168418	-0.0980597	-0.124737	-0.150466	-0.0655192	-0.147259	-0.0255018	-0.17754	-0.201169	-0.159497	-0.13817	-0.177732	-0.146663	-0.131861	-0.115708	-0.0976618	-0.164621	-0.164583	-0.140804	-0.0413346	-0.130272	-0.12582	-0.126971	-0.0750826	-0.156288	-0.167941	-0.131954	-0.05823	-0.170958	-0.0255022	-0.0904801	-0.0997352	-0.0762761	-0.111675	-0.0919823	0.232429	-0.121907	-0.0670089	-0.139716	-0.121183	-0.179089	-0.160671	-0.184881	-0.09868	-0.0412355	-0.195736	-0.0130355	-0.122816	-0.164972	-0.144941	-0.149317	-0.0938417	-0.118954	-0.134395	-0.134939	-0.210959	-0.17151	-0.154524	-0.192296	-0.186658	-0.13488	-0.136964	-0.154386	-0.154938	-0.144291	-0.174489	-0.138416	-0.19415	-0.100108	-0.0441849	-0.185479	-0.0485542	-0.159778	-0.219425	-0.0791024	-0.0130798	-0.234431	-0.191264	0.0238544	-0.0897464	-0.160109	-0.146941	-0.079397	-0.0948971	-0.169867	-0.135809	-0.0665422	-0.1859	-0.128787	-0.141414	-0.157771	-0.120503	-0.0903839	-0.141744	-0.0545067	-0.0799827	-0.171545	0.00352748	-0.106311	-0.0894216	-0.164339	-0.143472	-0.120924	-0.105783	-0.168184	-0.13016	0.168198	-0.0764902	0.0445647	-0.0971711	-0.103255	-0.078943	-0.0603366	-0.0702288	0.125212	-0.181927	-0.106948	-0.221517	-0.0961701	-0.0963382	-0.0866807	-0.145559	-0.078905	-0.143724	-0.144169	-0.106822	-0.200507	-0.141874	0.154593	-0.0831647	-0.173127	-0.154165	-0.0914049	-0.158494	-0.0883497	-0.0583193	-0.0870113	-0.189886	-0.0902384	-0.150963	-0.140658	-0.10818	-0.112195	-0.162381	-0.234196	-0.145955	-0.17595	-0.136703	-0.153532	-0.105434	-0.119908	-0.142332	-0.115522	0.0101428	-0.152863	-0.042584	-0.0215349	-0.18057	-0.0544065	-0.11161	-0.171215	-0.121938	-0.160738	-0.0539894	-0.213997	-0.172246	-0.161084	-0.021597	-0.153418	-0.156944	-0.162324	-0.0907894	-0.165599	-0.165716	0.022891	-0.0917894	-0.0990301	-0.116636	-0.161075	-0.128858	-0.0680284	-0.10871	-0.156065	-0.202738	-0.191074	-0.112948	-0.0518348	-0.0937153	-0.190145	-0.202925	0.0770081	-0.140496	-0.120597	-0.060608	-0.0673908	-0.084594	-0.096087	-0.134218	-0.104611	-0.0483241	-0.106173	-0.145437	0.0559704	-0.107346	-0.113942	-0.118702	-0.191286	-0.0835726	-0.18165	-0.197778	-0.232424	-0.0748417	-0.133289	-0.154589	-0.0789192	-0.0576407	-0.105359	-0.187781	-0.129201	-0.184737	-0.183201	-0.127456	-0.119432	-0.0929662	-0.0874889	-0.0776982	-0.182548	-0.0357984	-0.102007	-0.146728	-0.0193829	-0.158245	-0.108692	-0.1855	-0.0735248	-0.0590092	-0.0950525	-0.153208	-0.113822	-0.116023	-0.121138	-0.171107	-0.189306	-0.0644414	-0.16067	-0.100046	-0.106146
CD163	-0.104226	-0.0653887	-0.0672946	-0.0915178	-0.0802092	-0.06839	-0.0794388	-0.0995221	-0.0300316	-0.079441	-0.0826981	-0.12143	-0.107216	-0.0507259	-0.0878632	-0.0888094	-0.0617009	-0.0971761	-0.124299	-0.0669029	-0.0805099	-0.100423	-0.121972	-0.0727448	-0.0177104	-0.0623491	-0.0796536	-0.113667	-0.078767	-0.108974	-0.0874185	-0.0564219	-0.0598364	-0.118792	-0.0951134	-0.0759975	-0.112819	-0.109226	-0.0590576	-0.0777797	-0.0146699	0.0279352	-0.100469	-0.0947484	-0.0599295	-0.105209	-0.0929957	-0.0415651	-0.105152	-0.113764	-0.160961	-0.0688949	-0.0890526	-0.0416166	-0.112458	-0.104352	-0.105691	-0.0761481	0.0137708	-0.0701705	-0.0446408	-0.103145	-0.100511	-0.0575997	-0.0138716	-0.0762222	-0.182813	-0.0949762	0.00320893	-0.0986446	-0.0324789	-0.0683158	-0.0816506	-0.0608934	-0.0791515	-0.100795	-0.0701365	-0.0915012	-0.100058	-0.0192871	-0.0448645	-0.0822062	-0.102991	-0.105902	-0.117453	-0.0908977	-0.0900626	-0.0579275	-0.106769	-0.0539851	-0.0209799	-0.0743029	-0.0776161	-0.0993973	-0.0541143	0.00122986	-0.0972072	-0.0961647	-0.0826283	-0.0857979	-0.0463608	-0.0788	-0.0895942	-0.125289	-0.0755697	-0.139028	-0.0711932	-0.0579818	-0.0611487	-0.0612362	-0.095925	-0.127596	-0.0757273	-0.0615793	-0.105962	-0.112746	-0.0519604	-0.0936902	-0.0798719	-0.110037	-0.0949727	-0.0947742	-0.0664614	-0.0826833	-0.0998371	-0.064802	-0.0366445	-0.111046	-0.0120618	-0.0483778	-0.0765477	-0.106136	-0.129113	-0.103378	-0.130576	-0.039625	-0.0946458	-0.0543599	-0.0583827	-0.0634903	-0.0831477	-0.0900696	-0.104496	-0.0503268	-0.114749	-0.060495	-0.063262	-0.116319	-0.0750158	-0.103654	-0.116495	-0.0282115	-0.119287	-0.0454312	-0.0870535	-0.108452	-0.0711483	-0.0615799	-0.0604145	-0.0735235	-0.117531	-0.0748716	-0.0462298	-0.100649	0.0057857	-0.142746	-0.0412768	-0.101928	-0.0606909	-0.118971	-0.106996	-0.079142	-0.0888657	-0.0580402	-0.0947175	-0.0636783	-0.0627661	-0.0274761	-0.0722202	-0.0473372	-0.0877083	-0.0726056	-0.0606784	-0.0947443	-0.129494	-0.0982747	-0.164862	-0.104464	-0.0557365	-0.0777357	-0.0882978	-0.0476595	-0.0673377	-0.0775438	-0.123342	-0.0914072	-0.13791	-0.0483609	-0.121582	0.0633955	-0.105554	-0.0672392	-0.013051	-0.0503936	-0.0477751	-0.0327627	-0.0430177	-0.104098	-0.0957007	-0.113704	-0.115563	-0.114034	-0.0919828	-0.0951995	-0.0991378	-0.0895361	-0.1236	-0.0266337	-0.0970798	-0.0800042	-0.0589193	-0.0514495	-0.061396	-0.0492394	-0.0292896	-0.130782	-0.122769	-0.0580396	-0.0761234	-0.0851257	-0.0682909	-0.0663703	-0.103312	-0.082365	-0.0699724	-0.0663796	-0.129244	-0.0763909	-0.0714741	-0.0990569	-0.0772298	-0.0516645	-0.109779	-0.0708888	-0.157257	-0.0652727	-0.114727	-0.0647735	-0.131032	-0.048612	-0.0932058	-0.0523922	-0.0858955	0.0114417	-0.0882656	-0.115656	-0.128624	-0.130685	-0.0975923	-0.0842292	-0.150971	-0.0489418	-0.0964811	-0.097124	-0.128759	-0.0887561	-0.0753403	-0.122327	-0.0862999	-0.0475057	-0.0813509	-0.0802003	-0.0865797	-0.0304908	-0.0250403	-0.081187	-0.115876	-0.0805671	-0.0760297	-0.0973982	-0.0693816	-0.0841951	-0.0391933	-0.0337013	-0.0662744	-0.103331	-0.0225047	-0.125995	-0.116963	-0.106216	-0.109764	-0.0946525	-0.0761173	-0.0673153	-0.0261334	-0.061714	-0.0272299	-0.110471	-0.0937724	-0.103999	-0.0760607	-0.0336907	-0.0857133	-0.0516871	-0.0117399
CD164	0.146375	0.0637227	-0.071926	0.0516483	0.0582081	-0.140857	-0.0270388	-0.0925955	0.157576	-0.0580682	0.0566991	-0.106852	-0.113619	0.0150315	0.0819885	-0.0550867	0.0767311	-0.161194	-0.0606075	0.0207536	0.126714	-0.0851259	-0.0106971	-0.00993351	0.0613422	-0.111197	-0.106763	-0.0345688	-0.113319	0.0438837	-0.0772818	0.0205418	-0.0472844	-0.0711165	-0.0462943	-0.116391	-0.192766	-0.00418019	0.0421592	0.0432288	-0.085378	-0.00109367	-0.0421072	-0.104726	-0.0737342	-0.055886	0.055233	0.113336	-0.0463049	-0.0596661	-0.215747	-0.0057636	-0.0721326	0.0796396	-0.0263467	0.0253129	-0.1539	0.0746489	-0.00825966	0.0484221	-0.0658297	-0.172388	-0.00211834	0.0261918	0.0236963	-0.0900249	-0.123279	-0.0308903	-0.128542	-0.0319311	-0.00249667	0.0405837	0.00576998	-0.0199709	0.00264103	-0.0173517	0.00587563	0.0448261	-0.00443394	-0.00311455	-0.0174944	-0.0691925	-0.0316103	0.0105665	0.0769765	0.142669	-0.012252	-0.0800236	0.0280398	0.0390907	-0.00101447	-0.0953002	-0.0812334	-0.107596	0.012688	-0.0569185	-0.124923	0.035092	-0.156358	-0.0787925	-0.0318216	-0.132369	0.0216434	-0.0588352	0.0630001	-0.180701	-0.0347047	-0.0729751	0.0471481	0.0170742	0.0767801	0.010971	-0.0475929	-0.0289537	-0.0181982	-0.0503015	-0.0543706	-0.0929771	-0.119014	0.00734183	0.0451367	-0.0776109	-0.123373	-0.0331888	-0.00987396	-0.0187242	-0.0751748	-0.11733	-0.187088	0.0756618	-0.0294148	-0.0306338	-0.149572	0.00276459	-0.008298	0.0147236	-0.0868342	0.105075	0.0364007	0.0204774	0.0942297	0.0758456	-0.0136072	0.0170904	-1.54559e-05	0.00243981	0.0981315	-0.037568	0.0216428	0.0521446	-0.0467554	-0.0195308	0.00782992	0.065575	-0.00402019	-0.0478869	0.0479281	-0.254594	-0.117889	0.0499173	-0.10606	-0.135879	-0.00343754	0.0413343	-0.0881054	-0.117661	-0.067882	0.200073	-0.0581761	-0.0610895	-0.116919	0.0921395	-0.204352	-0.0184879	0.0963862	-0.072765	-0.11252	0.053839	0.018434	0.0103339	0.0721059	-0.00589581	-0.0255502	0.0130392	-0.105657	0.034009	-0.11315	0.0344519	-0.0516889	0.00973024	0.0376526	-0.00952445	0.0180439	0.142164	0.025268	-0.0438732	-0.0654307	-0.04966	-0.00973983	-0.22675	0.0529816	-0.039829	-0.100003	-0.0280466	-0.07529	-0.00634738	-0.0021795	0.011652	0.035707	-0.157758	0.0527544	-0.00787357	0.038431	0.0670417	0.114371	-0.0233198	-0.168667	0.0366425	0.00079664	0.0454081	0.0569716	0.116697	-0.0279691	-0.00800409	-0.0807722	-0.153836	-0.108616	0.0904505	-0.00669776	0.0363833	-0.0553688	-0.0665071	-0.051756	-0.0512027	0.0575607	0.0723311	0.0229023	-0.0215298	-0.0729327	-0.00386564	-0.0160506	-0.158956	-0.00322676	0.00425038	-0.177688	0.019175	-0.114903	-0.0614242	-0.141612	0.0354467	0.0589067	0.0667476	-0.181391	0.112631	0.098606	0.0504852	-0.175728	-0.0979449	0.0206545	-0.0234598	-0.215326	0.0474061	0.0506161	-0.0313822	0.00459549	0.108773	-0.0555976	-0.212154	0.00647373	0.0624695	-0.024397	-0.0926985	0.0808024	0.0329204	-0.143237	-0.0616373	-0.0986194	-0.100943	-0.0149362	-0.128657	-0.00600587	0.000404357	0.0383371	-0.137397	-0.084629	-0.0929504	-0.182269	0.00301454	-0.153023	-0.0363247	-0.00406642	-0.102214	0.0752915	0.133602	-0.0591982	-0.124716	-0.0495563	0.00982904	-0.0130662	-0.0627148	-0.0701723	0.0570284	-0.0635334	-0.0598504	0.00533733
CD177	0.00591772	0.0127142	0.0287885	-0.00771274	0.110988	0.0376911	0.0881733	0.0356692	0.0324712	0.0646495	0.0250098	0.0305043	0.124844	0.0559203	0.0850052	0.114056	0.0767878	0.059069	0.0314295	0.0512646	-0.00330005	-0.0130283	0.0691343	0.139469	0.0925996	0.0372707	0.0824994	0.0556395	0.115415	0.0454545	0.118281	0.0279802	0.0514035	0.0306134	0.0784902	0.0227429	0.0198913	0.0360494	0.0375176	0.0373112	0.133892	0.0299262	0.10101	0.0567204	0.0935549	0.0964938	0.036143	0.00960141	0.0565965	0.0509055	0.0391654	-0.00338155	0.103164	0.106455	0.0702527	0.0346724	0.0144576	0.0151725	0.227106	-0.0305415	0.106707	0.219264	0.0190427	0.0211014	-0.00763281	0.116899	0.157254	0.0555898	0.0385972	0.0846526	0.125888	0.00654465	0.0200313	0.0693063	0.0449501	0.0466026	0.0555112	-0.0945472	0.086588	0.0386471	0.116405	0.0340442	0.068406	0.0860564	0.00968452	0.0173898	0.0999679	0.0183649	0.000661051	0.081963	0.0451386	0.0713742	0.0324444	-0.0683826	0.0116614	0.0717697	0.0175738	-0.070044	0.177478	0.00167605	0.0894555	0.0659996	0.0459073	0.160756	-0.0351752	0.176426	0.0559744	0.0867558	0.117811	0.000615968	0.0465684	0.0763956	0.0319797	0.121806	0.0261643	0.0418905	0.141708	0.151977	0.0718123	0.0350726	0.0419095	0.101977	0.082497	0.0765608	0.0290742	0.0825765	0.11805	0.100275	0.208205	-0.0460993	0.0918437	0.116819	0.118681	0.0272823	0.0529001	0.12988	0.0727399	-0.00425842	0.074093	0.0610594	-0.00246497	0.0472959	-0.0654201	0.0564924	-0.00990089	0.119396	0.0381358	0.128831	0.114536	0.0376798	0.0356832	0.0980417	-0.0196208	0.0248831	0.0676908	-0.0271518	0.000454551	0.123677	0.12678	0.00741992	0.0686347	0.0691343	0.0551388	-0.0018184	0.062421	0.0534843	-0.0155885	0.0803702	0.0533351	0.0640751	0.0700994	0.0315725	-0.0791198	0.157349	0.0375535	0.0733404	0.0850895	0.0668486	0.0471097	0.0440224	-0.0329926	0.0685287	0.128761	0.058087	0.059587	0.00813365	-0.0382464	0.0102055	0.0725601	0.0496067	0.00374032	0.0797845	0.0138367	-0.0598037	0.0235614	0.0970953	-0.0175762	0.0381497	0.0909919	0.142028	0.0308448	0.0596492	0.206969	0.106001	0.12487	0.0905476	0.164923	0.0223926	0.00737998	0.120415	-0.0457765	-0.0517351	0.0713028	-0.0570383	-0.0725226	0.127172	0.0280764	0.0326628	0.121296	0.052406	0.185228	0.0117524	0.149292	0.064202	0.180005	0.0766732	0.0306429	-0.00924534	0.0449793	0.059674	0.0629182	0.0769606	-0.0219516	0.00817181	-0.00550882	0.0359028	0.0481861	0.0233422	0.00058521	0.0442385	0.0374901	0.132367	0.112318	0.0176015	0.045657	0.0345284	0.132047	0.069639	-0.0146298	0.0196222	-0.0122133	-0.0210689	0.138455	0.0479646	-0.0315748	0.0241962	0.0996396	0.139179	0.068335	0.0384817	0.0389734	0.0369133	0.039988	0.0664065	0.134713	0.00160019	0.123761	0.144205	0.119113	0.00512306	0.122884	0.0786295	-0.0286206	0.0218344	0.0940975	0.164848	0.0823999	0.0992871	0.201548	0.0715015	0.0962987	-0.0225814	0.000528391	0.0395132	0.121166	0.110514	0.0831285	0.193865	0.116765	0.0509958	-0.0166252	0.137945	0.0222547	0.0026937	0.0223828	0.0520243	0.110176	0.0118922	0.0349654	0.0810627	0.145576	0.0428283	0.123822	0.0119509	0.0167526
CD1C	0.0238798	-0.0674335	-0.28301	0.0424041	-0.0878004	-0.159486	-0.0879636	-0.329499	0.0156718	-0.0973298	-0.105129	-0.320837	-0.278221	-0.201407	-0.00300137	-0.231264	-0.0590812	-0.28494	-0.253845	-0.177121	-0.00270699	-0.149876	-0.104123	-0.153379	-0.0629729	-0.288832	-0.271438	-0.119358	-0.257786	-0.267447	-0.117163	-0.130585	-0.189106	-0.18945	-0.143925	-0.237235	-0.376808	-0.159745	-0.0586432	-0.0285219	-0.315691	-0.0786479	-0.153605	-0.261972	-0.303469	-0.362135	-0.0948715	0.0458879	-0.184324	-0.235097	-0.390587	-0.0637486	-0.213119	-0.102318	-0.15627	-0.0698865	-0.338364	-0.0388725	-0.228776	-0.0523522	-0.239492	-0.397869	-0.169735	-0.0245489	-0.064869	-0.285135	-0.249235	-0.106463	-0.104287	-0.135501	-0.157512	-0.0825585	-0.146292	-0.154633	-0.107644	-0.0769777	-0.127066	-0.00256013	-0.200653	-0.121491	-0.143747	-0.220144	-0.0719685	-0.0667118	-0.102715	0.137368	-0.146212	-0.267448	-0.0810729	-0.0565298	-0.0329687	-0.198277	-0.30011	-0.361715	-0.0351641	-0.191465	-0.192522	0.0173471	-0.327112	-0.0964333	-0.0664621	-0.225767	-0.185029	-0.303737	-0.0457114	-0.450024	-0.189026	-0.283511	-0.0948889	-0.0750649	-0.218043	-0.155342	-0.2429	-0.186119	-0.0514672	-0.12557	-0.208516	-0.138801	-0.208609	-0.173387	-0.0586647	-0.188519	-0.210611	-0.177775	-0.123581	-0.164692	-0.258015	-0.351639	-0.239449	0.0316864	-0.139207	-0.125629	-0.380475	-0.219323	-0.12398	-0.137684	-0.405538	-0.0715423	-0.0734269	-0.152519	-0.0998439	-0.0434465	-0.104796	-0.0661954	-0.21119	-0.106743	-0.110558	-0.212504	-0.0973823	-0.0227563	-0.29665	-0.146249	-0.138807	-0.070774	-0.14385	-0.195353	-0.0667234	-0.486367	-0.29431	-0.0226035	-0.350975	-0.232098	-0.166153	-0.0693289	-0.371768	-0.29447	-0.0630177	0.0853823	-0.179406	-0.235744	-0.368573	-0.0396838	-0.372413	-0.157234	-0.114134	-0.1997	-0.27523	-0.0530741	-0.0736033	-0.0899994	-0.0422457	-0.0966641	-0.139985	-0.151961	-0.18681	-0.0730937	-0.371738	-0.0914387	-0.185721	-0.0823273	-0.162373	-0.15239	-0.12511	0.0428472	-0.105743	-0.12477	-0.280122	-0.14904	-0.180185	-0.271903	-0.012388	-0.133103	-0.268974	-0.191118	-0.183434	-0.0525486	-0.235148	-0.1034	-0.0750224	-0.27484	0.0614926	-0.210443	-0.091092	-0.00645369	0.0232119	-0.211423	-0.367674	-0.0613511	-0.11411	-0.0453423	-0.116369	-0.0120762	-0.232758	-0.0534863	-0.225707	-0.432836	-0.239099	0.0213486	-0.143576	-0.0692569	-0.134734	-0.201973	-0.183588	-0.0788662	-0.0574371	0.0192145	-0.131396	-0.118907	-0.172363	-0.150671	-0.18319	-0.305879	-0.190519	-0.135309	-0.405913	-0.122269	-0.317119	-0.220168	-0.309435	-0.124624	-0.0168712	0.0106386	-0.400343	-0.0445872	0.0318901	-0.0329018	-0.398218	-0.320851	-0.178193	-0.133019	-0.459723	-0.0569891	-0.206344	-0.119432	-0.155866	0.00197293	-0.243805	-0.426277	-0.209116	-0.0372618	-0.231804	-0.252835	0.0364651	-0.0291691	-0.297084	-0.240691	-0.286421	-0.22094	-0.135533	-0.297258	-0.169779	-0.0180374	-0.0953737	-0.292806	-0.231133	-0.438903	-0.324408	-0.162822	-0.523775	-0.112366	-0.17633	-0.234007	-0.0335292	0.122792	-0.286104	-0.267908	-0.214413	-0.0889501	-0.0605621	-0.181625	-0.200969	-0.0571615	-0.263245	-0.162256	-0.179122
CD200	0.0740528	-0.0446084	-0.0518092	0.10925	0.0699079	-0.0521426	-0.0140923	-0.0487299	0.00869168	-0.0398126	0.0467699	0.0167854	-0.0278798	-0.0946491	0.0460359	-0.0371203	0.0102451	-0.00300975	-0.0269644	-0.0169976	-0.00744346	0.0094559	0.0281352	-0.0103069	-0.0129648	0.0045632	-0.0966302	-0.0150722	0.0272808	0.0174323	0.0442036	0.0132983	-0.0556868	-0.0144889	-0.057923	0.0377449	0.0110943	0.0318924	-0.0054087	0.151202	-0.0768799	-0.0206559	0.0473594	-0.0295218	-0.0875484	0.0212228	0.00256978	0.0216662	0.00884307	-0.02648	0.0488532	-0.0233499	-0.0432688	-0.0580507	0.0183853	0.0390319	-0.0347439	0.0374899	-0.0480675	0.117573	0.0232398	-0.0605162	0.0169443	-0.000294007	-0.0447882	-0.0690951	-0.054443	0.0153689	0.0209537	0.0196791	-0.0150172	0.0159326	-0.0144564	-0.0770975	0.0573505	0.0464929	-0.0392587	0.130251	-0.0941761	-0.0269566	-0.0276234	-0.0124414	0.058669	-0.0177041	0.0313077	0.0102299	0.0452848	-0.0357786	0.0816907	-0.0383415	-0.0189955	-0.0076659	-0.00711456	-0.054159	0.0293523	-0.0428793	0.0607159	0.0499173	-0.0567058	-0.0304824	-0.011622	-0.00898108	0.0218791	-0.067493	-0.044728	0.0108589	-0.060157	-0.0399403	-0.0133027	-0.0492672	0.0191948	0.016501	0.00159341	-0.0172172	0.0964792	0.0618025	-0.0513464	0.0313343	-0.0117596	-0.0163675	0.0192706	0.019544	-0.0193719	-0.0907904	0.058881	-0.0375643	-0.0200233	-0.0496414	-0.0606077	0.00325069	-0.00924178	-0.00547936	-0.0559559	-0.000301524	0.0203347	-0.0508495	-0.129782	-0.0325332	0.0428454	-0.0548796	0.0593283	-0.0285985	-0.00278333	0.00858887	0.00790961	-0.0458921	-0.0405799	-0.0419979	-0.0610459	0.0432852	-0.0115142	-0.0832029	0.136128	0.00388866	0.0535029	-0.0122728	0.00430795	-0.106953	-0.00867923	-0.000768219	-0.017587	-0.0964643	-0.0232986	0.0294104	-0.0267176	-0.0038787	-0.045632	0.0268875	-0.0498763	-0.0633515	-0.0810926	0.0489183	-0.0322534	-0.0912572	0.0191547	-0.066723	-0.0189354	-0.0221174	-0.0285419	0.0145763	0.0357952	-0.00984393	-0.0743691	-0.0788965	0.0470465	-0.0213004	-0.0232873	0.0379712	-0.0549393	-0.0376908	0.0366116	-0.0985827	-0.0126443	0.129026	0.0666575	-0.0196151	-0.0307764	-0.0851996	0.0765622	-0.0572623	0.0149555	-0.00865289	-0.0924906	-0.0268095	-0.0998181	0.02271	-0.0210205	-0.00613222	0.0887112	-0.0893352	0.0645336	0.0658008	0.0174789	0.0258187	0.0870762	-0.036055	0.023019	-0.0133751	0.0650782	-0.0139188	-0.0748288	0.0863529	-0.0662271	-0.0298605	-0.0104144	-0.0101333	-0.0787355	0.0380936	0.0441042	0.0693107	0.00603845	-0.050747	-0.0478528	0.0521743	0.0248941	0.0762937	0.0349218	-0.0239304	-0.0504819	0.015942	-0.090672	0.0462115	-0.0445966	0.0187228	0.0115728	-0.0254788	-0.076795	-0.115891	0.0609322	0.0150407	0.106241	0.10611	-0.10843	-0.0599909	0.0381014	0.0415106	0.0102807	-0.0566943	0.0397905	0.0131537	-0.00166581	0.0200009	-0.00159657	-0.0552393	0.0820482	0.0621245	-0.0352377	-0.0236734	0.00387128	0.0630142	-0.037903	-0.0747257	0.0576775	0.0213061	-0.0845741	-0.0229731	-0.0257188	-0.0599736	0.02494	-0.0416357	0.0234193	0.0575341	0.0645759	-0.0252454	-0.0340647	-0.0655276	-0.094355	0.064829	-0.0744315	0.0409348	-0.039735	0.00438771	0.0309229	0.0121516	-0.0357736	-0.0207209	-0.0866738	0.0240151	0.0858166	-0.0433739	-0.0822592	-0.0121408	-0.0385121	0.0289352	-0.0434122
CD200R1	-0.102504	-0.0581322	-0.101612	-0.0287424	-0.0298504	-0.164052	-0.100289	-0.320462	-0.109175	-0.0443351	-0.0953669	-0.204329	-0.274643	-0.0544916	-0.021121	-0.120586	-0.0743534	-0.150161	-0.272986	-0.140812	-0.0255848	-0.0828598	-0.0991681	-0.176235	-0.00556257	-0.226248	-0.203279	-0.0334206	-0.188143	-0.217156	-0.0874385	0.0438859	-0.16304	-0.0894244	-0.0900254	-0.205672	-0.286466	-0.223455	-0.176753	-0.261081	-0.161252	-0.0367696	-0.162163	-0.224445	-0.122349	-0.333539	-0.0862998	-0.0322854	-0.192464	-0.19217	-0.315547	-0.116747	-0.157904	-0.0846816	-0.238632	-0.093869	-0.197076	-0.0536629	-0.127622	-0.0699902	-0.148618	-0.33031	-0.156428	-0.062079	-0.0732192	-0.190948	-0.211523	-0.101155	-0.126399	-0.128506	-0.130183	-0.051645	-0.103276	-0.186355	-0.0477675	-0.11626	-0.0899117	-0.0696889	-0.0922629	-0.15321	-0.117198	-0.117701	-0.0162642	-0.00350031	-0.12942	0.0122166	-0.0915911	-0.14561	-0.174638	-0.179357	-0.129715	-0.246512	-0.123038	-0.277019	-0.0895984	-0.186048	-0.136446	-0.125356	-0.229143	-0.108623	-0.0149234	-0.304135	-0.114823	-0.163317	-0.0973809	-0.344637	-0.101637	-0.243543	-0.117911	-0.0438647	-0.282337	-0.165004	-0.249102	-0.148581	-0.0170295	-0.0455788	-0.154652	-0.0990439	-0.198238	-0.177499	-0.0462025	-0.21584	-0.12457	-0.10896	-0.134535	-0.0492288	-0.212705	-0.290854	-0.331174	0.0265941	-0.0495035	-0.147636	-0.423916	-0.204652	-0.05735	-0.104956	-0.264122	-0.0937886	-0.0481271	-0.0761779	-0.146954	-0.0710834	-0.0541277	-0.0339009	-0.191899	-0.0543175	-0.0556815	-0.175271	-0.0677882	-0.00388802	-0.150587	-0.0665229	-0.15897	-0.0240151	-0.128283	-0.264864	-0.0508563	-0.336442	-0.217023	-2.75852e-05	-0.275623	-0.149858	-0.0816094	0.00665969	-0.240245	-0.256664	-0.100834	-0.0562745	-0.250655	-0.277022	-0.323293	-0.0717692	-0.276755	-0.14384	-0.0114163	-0.1743	-0.122528	-0.0187142	-0.0624818	-0.0437227	0.0236425	-0.118513	-0.12518	-0.0985491	-0.1744	0.012147	-0.338126	-0.198662	-0.112131	-0.0416725	-0.186113	-0.145129	-0.0746908	-0.039063	-0.128401	-0.126775	-0.18495	-0.121517	-0.0723405	-0.368957	-0.161776	-0.0894075	-0.227803	-0.120174	-0.206004	-0.0495355	-0.280396	-0.0845395	-0.053145	-0.268861	-0.0210634	-0.234921	-0.0821454	-0.118736	0.022778	-0.195073	-0.287556	-0.0386908	-0.143972	-0.039929	-0.205988	-0.0447023	-0.16065	-0.00161962	-0.2571	-0.329878	-0.125	-0.0673757	-0.119917	-0.0886266	-0.0541155	-0.0944028	-0.307556	-0.0553642	-0.0960409	-0.0880492	-0.0521624	-0.012871	-0.143873	-0.118218	-0.145458	-0.262923	-0.101551	-0.0878039	-0.331324	-0.0426889	-0.224715	-0.101788	-0.357957	-0.0678454	-0.0725643	-0.0387956	-0.273388	-0.0567929	-0.0333828	-0.167939	-0.323997	-0.289351	-0.080579	-0.17052	-0.285948	-0.0950286	-0.169955	-0.0809456	-0.150259	-0.198588	-0.162873	-0.247843	-0.12964	-0.111156	-0.16835	-0.153421	-0.066785	-0.075979	-0.208509	-0.199589	-0.204889	-0.120521	-0.138721	-0.183488	-0.126224	-0.0918051	-0.0815054	-0.162993	-0.194032	-0.320134	-0.328199	-0.347234	-0.422547	-0.0476865	-0.258647	-0.15435	-0.0394051	-0.0562938	-0.240845	-0.187271	-0.123271	-0.115451	-0.179968	-0.131544	-0.103742	-0.124091	-0.216123	-0.223932	-0.104173
CD207	0.0242666	-0.0442771	-0.0852115	0.00878987	-0.0523868	-0.0915321	-0.0644169	-0.106163	-0.000394456	-0.0788083	-0.0441557	-0.0223941	-0.0362911	-0.0912396	-0.0424324	-0.101774	-0.0396405	-0.0731768	-0.0890846	-0.0617798	-0.0242798	-0.0358644	-0.0955043	-0.067742	-0.050149	-0.0999325	-0.0428515	-0.0740727	-0.103984	-0.0406652	-0.0567589	-0.0476774	-0.0792142	-0.0767905	-0.037509	-0.0711847	-0.0744755	-0.06676	-0.0573919	0.0456598	-0.112267	-0.00701146	-0.114871	-0.114723	-0.131628	-0.0256127	-0.0163224	-0.020087	-0.0537147	-0.119053	-0.0746897	-0.00109585	-0.0860725	-0.0341403	-0.0640902	-0.0436125	-0.088076	-0.0304776	-0.105174	0.0127692	-0.0713705	-0.135759	-0.0605823	-0.0461754	-0.0727563	-0.117111	-0.154125	-0.0522232	-0.0651435	-0.0909994	-0.0894933	-0.0218282	-0.0677394	-0.0553607	-0.0588191	-0.0706036	-0.0501474	0.0381971	-0.103972	-0.0614715	-0.0537229	-0.0532166	-0.0968566	-0.0276635	-0.0145503	0.0389795	-0.0872369	-0.0691876	0.0118488	-0.0294876	-0.0593915	-0.0936172	-0.0837484	0.0579934	-0.0310833	-0.0745383	-0.0471937	0.0358823	-0.150485	-0.0913431	-0.0763884	-0.0649157	-0.0350401	-0.131254	-0.0231873	-0.0931757	-0.080407	-0.0974136	-0.0810924	-0.0176113	-0.0803712	-0.0663243	-0.0290239	-0.0618066	-0.0563782	-0.0611072	-0.132386	-0.0548148	-0.0625836	-0.0846226	-0.0334367	-0.0709522	-0.0962754	-0.0707549	-0.00302931	-0.0941059	-0.133612	-0.0830473	-0.0870226	0.0250004	-0.0451729	-0.101727	-0.134856	-0.0556855	-0.0518575	-0.0560483	-0.0768625	-0.0178724	-0.0458324	-0.0847926	-0.0265003	-0.0593686	-0.0624287	-0.040224	-0.0779828	-0.0694873	-0.032874	-0.0348049	-0.0564561	-0.0335578	-0.0759507	-0.0664374	0.0307497	-0.0417245	-0.0143756	-0.0113527	0.0289573	-0.171379	-0.130974	-0.0166087	-0.115997	-0.0382001	-0.105819	-0.0268189	0.0308063	-0.0861088	-0.0494941	-0.0256995	-0.0751842	-0.0885861	-0.138165	0.0396791	0.0267159	-0.0970008	-0.0429303	-0.120813	-0.0775312	-0.0683968	-0.0400671	-0.0792157	0.00915118	-0.0629268	-0.106677	-0.062711	-0.0858728	-0.040657	0.00855648	0.0229673	-0.0777306	-0.0362131	-0.0271291	-0.155071	-0.0168363	0.0286154	-0.0374547	-0.0793103	-0.0545872	-0.0846614	-0.0388286	-0.108169	-0.00606078	-0.0991118	-0.130992	-0.0571121	-0.120075	-0.0251675	-0.0786566	-0.0106845	-0.0317453	-0.0980485	0.0012464	-0.00525157	-0.0607537	-0.049438	0.0507033	-0.109276	-0.034376	-0.0276321	-0.0574915	-0.0583571	-0.112817	0.0326395	-0.111769	-0.0593702	-0.130337	-0.0761918	-0.0849953	-0.0127912	-0.0410418	-0.0245314	-0.0468471	-0.0812315	-0.0137909	-0.0146271	-0.0377573	-0.0247536	-0.0526822	-0.0401343	-0.0364656	-0.0652917	-0.0910963	-0.13493	-0.0853561	-0.0514024	-0.10659	0.00161519	-0.151791	-0.0815282	0.0266163	-0.0613629	-0.0200521	0.0342756	-0.11275	-0.0376429	0.0183267	-0.00747997	-0.121703	-0.0766403	-0.00331646	-0.0721047	-0.0255716	-0.0486521	-0.0718046	-0.0188916	-0.0736704	-0.0432569	-0.10334	-0.121959	-0.122289	-0.0025379	-0.0681387	-0.0894737	0.0441078	0.0405337	-0.0771861	-0.0955256	-0.085282	-0.101204	-0.0674176	-0.0708778	-0.048791	-0.022813	-0.0277627	-0.0759896	-0.0978972	-0.0686851	-0.0812861	-0.0295263	-0.0759937	-0.059333	-0.0816255	-0.088833	0.000175119	0.0152352	-0.0534235	-0.118246	-0.103605	-0.0613066	-0.0802971	-0.0779488	-0.116752	-0.0371423	-0.131787	-0.0673217	-0.0527721
CD209	-0.0382543	-0.0306662	-0.0385609	-0.0366546	-0.0644457	0.00091921	-0.0418825	0.0274337	-0.0727849	-0.0212556	-0.0187891	0.126365	-0.0247189	-0.0334373	-0.0437434	-0.0630882	0.0196205	-0.00805358	-0.0468377	-0.019325	-0.0191129	-0.0261628	-0.029196	-0.0636419	0.00237155	0.0404412	-0.0503555	-0.0329029	-0.0393939	-0.0406837	-0.0243877	0.0281366	-0.0979707	-0.0529688	-0.0308544	-0.0387123	0.0490356	-0.0918966	0.0129606	0.0213507	-0.0723525	-0.00271096	-0.0297617	0.0244222	-0.0643475	0.0434274	-0.029578	-0.0517006	-0.0651143	-0.00723105	-0.02913	0.0269811	0.029137	-0.00363149	0.000792581	-0.0411089	0.0175942	-0.0424431	-0.00772466	-0.0521376	-0.0525628	0.0191944	-0.0447443	-0.0288122	-0.0252979	-0.0251883	-0.0127927	-0.0495056	-0.0522284	0.0026597	-0.0357809	-0.0355722	-0.0353855	-0.105935	0.00148488	-0.0167785	-0.0246021	-0.0217508	-0.0557742	-0.0260687	-0.0193826	0.00245636	-0.0673205	0.044338	-0.000757889	-0.0120536	-0.010894	-0.00777591	-0.0294892	-0.0250408	-0.0254097	-0.0115905	-0.0385903	-0.0238563	-0.00701892	-0.0453313	-0.00132441	0.0113867	0.00623796	-0.0879628	-0.0270015	0.0552221	0.00078105	-0.0401862	-0.0730271	-0.00593558	-0.067996	-0.0473794	-0.029181	-0.0649336	0.0104075	-0.00849228	-0.00823026	-0.0326496	-0.0254683	-0.0559419	-0.0502464	-0.0323262	-0.0109507	-0.0170862	-0.0331471	-0.0275413	-0.0518298	-0.0115402	-0.019162	-0.019748	-0.0456817	-0.0281005	-0.0328968	-0.0273842	-0.010515	-0.0645186	-0.00440743	-0.0711851	-0.0274848	-0.0337013	-0.00163089	-0.0300532	-0.0439373	-0.0314361	-0.00859198	-0.0476163	-0.0441417	-0.0237515	-0.00461026	-0.0417571	0.0322365	0.0208172	-0.0283861	-0.0154553	0.00123938	-0.0245642	-0.0785242	-0.034107	-0.0181082	-0.0409713	-0.00914284	0.0135021	0.0191075	-0.0287608	-0.0116511	-0.0176291	-0.0565941	0.0321177	0.0494858	-0.0390095	-0.00238606	-0.0422427	-0.0662927	-0.0173845	-0.0188371	-0.0100573	0.0208522	-0.0102607	0.00185792	-0.025513	0.0173368	0.0102983	0.00111821	-0.0362228	-0.00469372	-0.0701476	-0.0250576	-0.0438858	-0.0622466	-0.0256011	0.0328638	-0.0272898	-0.0444871	-0.0114303	-0.0478401	-0.11003	-0.0159155	-0.0664644	-0.0333844	0.0134446	0.0178907	-0.0421361	-0.0189582	-0.0413184	-0.0359693	-0.0117408	-0.0408884	-0.00600346	-0.0215762	-0.0120743	-0.0204438	-0.0452887	-0.0136393	0.01469	-0.0543477	-0.0525642	-0.0309624	-0.0522585	-0.0219974	-0.0692931	0.0337901	0.0240426	0.0273939	-0.0550587	-0.0236972	-0.0497131	-0.0417354	-0.0828095	-0.0162667	0.0641601	0.0231071	0.0166759	-0.0551963	0.0250376	-0.0189355	-0.0585188	0.0664951	0.00149665	-0.0117464	-0.0452611	-0.0271912	-0.00356221	0.00457695	-0.0675414	-0.0463438	-0.0379486	-0.0808771	0.0487672	-0.0322793	-0.00715972	-0.0508144	-0.0940103	0.00668339	-0.0447138	-0.0159915	-0.0161229	-0.0453111	-0.0421646	-0.0594286	-0.00260094	0.00758912	0.0505187	-0.0369796	-0.0372126	0.0883228	0.0312941	-0.0326947	0.00625417	0.0177866	-0.0370378	0.00780131	-0.0609375	-0.0712096	0.000657027	-0.0446188	-0.0387787	-0.0169154	0.00988108	-0.0696539	-0.024467	-0.0253869	-0.071393	-0.0485537	0.0108996	-0.0252267	-0.039038	-0.0416108	-0.0264745	-0.00220564	0.0330311	-0.00974814	-0.0176123	-0.0227731	-0.0366661	0.0470993	0.0263252	-0.0176626	-0.0180516	-0.0054037	-0.000275009	-0.0376704	-0.0247592	-0.0946612	-0.0476558	-0.0183685	-0.0340896	-0.0525366	-0.0206692	-0.0359618
CD22	-0.0126112	0.0120832	-0.105074	0.0636276	0.0350945	-0.098252	-0.0250661	-0.253887	0.0843391	0.0471791	-0.0031604	-0.124149	-0.180079	-0.0638878	0.0499158	-0.126119	-0.00200933	-0.0261135	-0.232113	-0.0622669	0.0253055	0.00214848	-0.0594084	-0.129116	0.0980895	-0.126797	-0.0803585	-0.0874307	-0.0451467	-0.124995	-0.0253559	0.0328123	-0.0842495	-0.0823405	-0.00245286	0.0261936	-0.169039	-0.0261467	0.021036	-0.0407284	-0.0659377	0.0666055	-0.0572084	-0.0823254	-0.138556	-0.245488	-0.0270092	0.0634003	-0.0519504	-0.140705	-0.22603	0.0294503	-0.120032	0.0460156	-0.162037	0.004781	-0.124327	0.0232652	0.0107644	-0.0221607	0.0303793	-0.310485	-0.101215	0.0533733	0.0866151	-0.120935	-0.150878	-0.00802225	0.101343	-0.00401977	0.0835636	-0.000637734	-0.0433524	-0.0576454	-0.039864	-0.0663362	-0.0464444	0.0578334	-0.0654778	0.0779548	0.0716858	-0.038207	-0.0285344	-0.0584937	-0.0312937	0.0805124	-0.00988322	-0.0561357	-0.0630023	0.00993706	0.0960902	-0.127523	-0.138227	-0.173381	0.0595787	0.066968	-0.0230101	0.0286633	-0.177437	-0.0574647	0.0550873	-0.111602	0.00337085	-0.213922	0.0275717	-0.313136	-0.0837914	-0.0695195	-0.00606118	-0.0327424	-0.104315	-0.125097	-0.089171	-0.0789464	0.0618308	-0.0722738	-0.111179	-0.0489955	-0.128393	-0.0728001	-0.0442786	-0.0752738	-0.0382373	-0.0516161	0.00389483	-0.065231	-0.0485548	-0.193742	-0.108709	0.050863	-0.0219179	-0.0394716	-0.216766	-0.0254744	-0.0177949	-0.0112539	-0.271407	0.0746696	0.0339278	-0.0483675	0.003804	0.0123114	-0.124332	0.0410534	-0.0784429	-0.0350435	-0.0082933	-0.0419232	-0.045576	0.057142	-0.099204	0.0245616	-0.0379642	0.0480198	-0.0622117	-0.0814601	0.072353	-0.277099	-0.0895233	0.0117623	-0.14619	-0.146337	-0.0710813	0.0373549	-0.0776955	-0.14294	0.0192542	0.0576995	-0.0835916	-0.168414	-0.157517	0.066707	-0.269755	-0.0422402	-0.0114902	-0.108139	-0.0914589	-0.00214867	0.0122069	0.0085795	0.0327777	-0.0121762	0.0220257	0.00409692	-0.115513	-0.0730252	-0.303055	0.0094275	-0.0530184	-0.00557312	0.0342822	-0.0331979	-0.00401523	0.0750594	-0.0137353	-0.012605	-0.130704	-0.0405035	-0.0789887	-0.13342	-0.026929	-0.0185121	-0.0943519	-0.0787528	-0.0580611	0.129476	-0.105328	-0.0324421	0.0221856	-0.11639	0.0302139	-0.0859197	-0.0551189	0.031036	0.100302	-0.0998507	-0.195874	0.0337395	0.0678623	-0.0690941	0.0153576	0.136108	-0.151632	-0.0189398	-0.0475859	-0.293346	-0.124956	0.0349961	-0.0452297	0.000596674	0.011909	-0.0708668	-0.0884471	-0.0267782	0.0317167	0.0281913	-0.040225	0.0387157	0.00109284	-0.111922	-0.0537728	-0.103672	-0.0489718	-0.0294213	-0.258738	0.0118234	-0.192416	-0.0670401	-0.239818	0.0239227	0.0723236	0.127616	-0.208156	0.0835797	0.0152062	-0.0058489	-0.17542	-0.149852	0.00259527	-0.0520515	-0.270449	0.0576775	-0.0742271	0.0563958	-0.132253	-0.0135813	-0.138517	-0.228313	-0.0411544	0.0632635	-0.0238537	-0.0993072	0.0548105	-0.0199714	-0.00739502	-0.124381	-0.207045	-0.0716134	-0.0235621	-0.146931	-0.068569	0.00624643	0.0715939	-0.051684	-0.0837095	-0.272842	-0.166586	-0.195566	-0.32194	-0.0424821	-0.0982781	-0.0982295	0.0338702	0.123629	-0.12707	-0.107128	-0.0289559	-0.0435838	0.0783649	-0.107837	-0.0860412	0.0729816	-0.119471	-0.113338	-0.0654741
CD244	0.182304	0.204592	0.0047143	0.025146	-0.0805031	-0.0390121	0.00212344	-0.143769	0.0729496	-0.133532	0.161946	-0.241503	-0.302842	-0.112075	-0.0306133	-0.127729	-0.0957407	-0.101548	0.11095	-0.0261372	0.150601	-0.00269533	0.16426	0.141728	-0.00350538	-0.211294	-0.063677	0.128821	-0.233831	-0.177553	-0.144752	-0.0741223	0.00978519	-0.0212746	-0.163176	-0.0530138	-0.24402	-0.104996	0.154231	-0.0928261	-0.233242	0.0757851	-0.131552	-0.0989116	-0.0314264	-0.250109	-0.0250583	0.0889728	-0.0579723	-0.0392363	-0.208383	0.0382667	-0.125511	-0.0565068	0.100511	0.0862897	-0.144779	0.0247829	-0.0644299	-0.0191394	-0.263758	-0.271275	0.0457881	0.12191	-0.0598846	-0.244733	-0.30138	-0.178425	-0.0704168	-0.0161139	-0.111955	0.0812783	-0.0879039	0.00621914	-0.0458864	0.0429659	-0.138738	0.0767626	-0.0922109	-0.0575952	-0.0157491	-0.155419	0.0990381	-0.00427713	0.110014	0.178314	0.0489663	-0.189287	-0.042033	0.0668361	0.0941632	0.0281373	0.000206822	-0.177712	0.0476443	-0.274142	-0.177663	0.0591993	-0.267811	-0.0822424	-0.0618977	-0.0606544	0.0558533	-0.269439	0.150104	-0.326703	0.0222576	0.00932364	-0.025677	0.110666	-0.142917	0.0857991	-0.168277	-0.147398	0.0538528	-0.0275479	0.0625719	-0.184453	-0.115548	0.185472	-0.0682894	-0.274666	-0.127634	-0.168232	0.0362256	-0.0394701	-0.128961	-0.176081	-0.119868	0.16369	-0.123247	-0.0857751	-0.190595	0.0102137	-0.143418	-0.199085	-0.174963	-0.0882713	-0.0562723	0.0987118	0.0988875	0.0878642	-0.121131	0.112101	0.00960116	-0.0199517	-0.108625	-0.236866	0.0162025	0.0294539	-0.0875669	-0.218845	-0.0710955	0.173278	-0.0825078	0.0312669	-0.149988	-0.356855	-0.11217	0.114164	-0.244775	0.00239805	0.020759	-0.108008	-0.212012	-0.238693	0.0717477	0.114166	-0.047992	0.090925	-0.267162	-0.00230542	-0.0846438	-0.0505096	-0.0860802	-0.00319134	-0.147098	0.0406752	-0.000316028	0.0737821	0.120893	0.038261	-0.0578729	0.068393	-0.128771	0.208874	-0.163374	-0.12207	-0.241501	0.0563931	0.241743	-0.10018	-0.108915	0.186601	0.174742	-0.165931	-0.0185924	-0.00670945	-0.114731	-0.116829	0.00649954	0.0634668	-0.231244	-0.203546	0.0233508	-0.0642698	-0.19274	0.133055	0.0502649	-0.0983881	-0.0213238	0.0937502	0.129222	0.194654	0.0522594	-0.150967	-0.156514	0.0394986	-0.0997966	0.114517	-0.107085	0.0502405	-0.203854	-0.0441522	-0.184094	-0.0705219	0.0268463	0.0605513	-0.165945	0.0566867	-0.208068	-0.0344031	0.0214202	0.0320699	-0.0033799	0.209353	-0.171524	0.03412	-0.114451	-0.0741191	0.103851	-0.287842	-0.167273	0.0723888	-0.184007	-0.0960708	-0.116436	-0.22529	-0.0952012	0.19321	-0.070704	0.011461	-0.114737	-0.0142875	0.0298112	0.0115036	-0.293492	-0.196249	-0.141487	0.0806078	-0.363751	0.0880611	-0.00695275	0.0466674	-0.145239	0.188346	0.0165529	-0.343199	-0.19364	0.0176413	-0.225936	0.0597533	0.209596	-0.010687	-0.0773499	-0.225075	-0.229833	-0.119662	-0.130087	-0.211746	-0.11669	0.103135	0.0445255	-0.269401	-0.323197	-0.00939855	-0.095346	-0.10199	-0.284446	0.0535742	-0.0268344	-0.161966	0.0484523	0.265794	-0.142206	-0.182327	-0.209815	-0.0487702	-0.10857	-0.126307	-0.0993108	-0.026418	-0.235423	-0.0986779	0.125424
CD27	-0.292965	-0.20668	-0.0851507	-0.357011	-0.313777	-0.194225	-0.296379	0.217513	-0.196248	-0.263393	-0.199193	0.121428	0.0567023	-0.153685	-0.382622	-0.126095	-0.240858	-0.129195	0.0559358	-0.112557	-0.3326	-0.219973	-0.27928	-0.0968206	-0.430993	-0.0987512	0.0776859	-0.262432	-0.166208	-0.153715	-0.231138	-0.332988	-0.1671	-0.193522	-0.254254	-0.148825	0.18003	-0.15746	-0.148704	-0.120284	-0.0881356	-0.326853	-0.24194	-0.0837626	-0.0134651	0.328123	-0.254601	-0.411133	-0.168137	-0.0487291	0.212668	-0.243545	-0.027067	-0.269071	-0.0424854	-0.214742	0.0379958	-0.296507	-0.188927	-0.24574	-0.185597	0.291026	-0.0788988	-0.370867	-0.219807	-0.0254263	-0.105222	-0.266424	-0.316891	-0.300998	-0.279355	-0.27444	-0.263952	-0.0987487	-0.264038	-0.242338	-0.130865	-0.209938	-0.182574	-0.294612	-0.157645	-0.151285	-0.269001	-0.269904	-0.244019	-0.315583	-0.304506	-0.0661702	-0.0630695	-0.128289	-0.328498	-0.027667	0.0747252	0.709915	-0.253023	-0.162457	-0.123449	-0.308324	0.00923342	-0.289827	-0.36181	0.0852681	-0.226352	-0.0454182	-0.218049	0.403448	-0.198675	0.00121712	-0.221092	-0.238856	-0.165067	-0.023828	-0.195177	-0.22023	-0.34683	-0.25418	-0.148561	-0.182844	-0.104665	-0.193099	-0.251469	-0.233619	-0.350289	-0.191461	-0.239754	-0.300078	-0.112872	0.237739	-0.169103	-0.330451	-0.225625	-0.261724	0.119703	-0.0287944	-0.196539	-0.252736	0.42072	-0.385675	-0.371698	-0.198336	-0.11449	-0.226074	-0.441599	-0.36486	-0.0504774	-0.288314	-0.250132	-0.0691058	-0.255039	-0.343362	-0.0703604	-0.224828	-0.0833057	-0.310796	-0.248009	0.0438151	-0.310066	0.352526	-0.116309	-0.364356	0.110808	-0.0770423	-0.193264	-0.27276	0.376855	0.0900633	-0.220025	-0.314107	-0.0932244	0.00387407	0.105055	-0.265483	0.571669	-0.279353	-0.247661	-0.195689	0.0652695	-0.371359	-0.251904	-0.318474	-0.269602	-0.290357	-0.283849	-0.135209	-0.145513	-0.308019	0.790626	-0.254768	-0.254883	-0.290505	-0.0925704	-0.154526	-0.205884	-0.257475	-0.220789	-0.16898	-0.00498754	-0.293184	-0.133734	0.131838	-0.245827	-0.343689	-0.159997	-0.239415	-0.245593	-0.283927	-0.148923	-0.196713	-0.26346	-0.00298945	-0.386478	0.146506	-0.245921	-0.227805	-0.209837	-0.0859757	0.161781	-0.318427	-0.19032	-0.29048	-0.268205	-0.218981	-0.1527	-0.378696	-0.223603	0.486871	-0.13283	-0.257717	-0.221612	-0.237923	-0.341351	-0.0948404	0.0477328	-0.242166	-0.261719	-0.337346	-0.288214	-0.269674	-0.0111289	-0.212193	-0.155052	-0.0888385	-0.301011	-0.256127	0.274967	-0.230481	0.0185551	-0.209713	0.518903	-0.325776	-0.337116	-0.365375	0.321229	-0.216919	-0.294917	-0.294973	0.159013	0.177826	-0.155752	-0.218519	0.548104	-0.281983	-0.176013	-0.235508	-0.176134	-0.271274	-0.0954559	0.11614	-0.369927	-0.276763	-0.179929	-0.0744549	-0.338358	-0.243454	-0.0834289	-0.136506	-0.0140452	-0.160466	-0.218854	-0.0147246	-0.247899	-0.291024	-0.130724	-0.0356492	-0.187697	0.401328	0.144692	-0.0592592	0.606322	-0.257415	-0.269384	-0.202989	-0.313337	-0.403518	-0.137839	-0.13055	-0.114738	-0.156252	-0.198456	-0.205	-0.238834	-0.233638	-0.0981138	-0.112631	-0.297536
CD274	-0.100336	-0.0602159	-0.0174041	-0.152887	-0.179538	-0.0760551	-0.116837	-0.104493	-0.149795	-0.158054	-0.0462785	0.0172419	-0.0952745	-0.0611014	-0.215519	-0.0807547	-0.173547	-0.0271677	0.00936881	-0.0379657	-0.0635195	-0.0992835	-0.056643	-0.0814591	-0.151362	-0.0546534	-0.139493	-0.0639843	-0.0768491	-0.114048	-0.169679	-0.0824813	-0.0638389	-0.019593	-0.065601	-0.0425315	-0.023682	-0.253685	-0.0531167	-0.142272	-0.12789	-0.0691937	-0.117599	-0.0334942	-0.057307	-0.00465066	-0.116472	-0.11916	-0.137076	-0.0427654	-0.00662406	-0.159855	-0.0827003	-0.165097	-0.108575	-0.101227	-0.0580738	-0.155949	-0.0868605	-0.123427	-0.079283	-0.168312	-0.0786987	-0.0537556	0.00582326	-0.0434059	-0.164725	-0.185099	-0.112159	-0.0616663	-0.0988422	-0.104434	-0.0357962	-0.142297	-0.123359	-0.0374324	-0.14002	-0.131459	-0.099611	-0.0982013	-0.174557	-0.00149728	-0.112125	-0.0940426	-0.036825	-0.194546	-0.0373146	-0.0253517	-0.179914	-0.133605	-0.119092	-0.116954	-0.0658153	0.0506576	-0.0929696	-0.0670966	-0.142628	-0.200292	-0.0730808	-0.139271	-0.189195	-0.126855	-0.0246255	-0.074407	-0.0697655	-0.0982284	-0.049812	-0.0485045	-0.169202	-0.0574953	-0.05625	-0.0982648	-0.132687	-0.0895042	-0.125338	-0.0659135	-0.0722799	-0.139711	-0.142684	-0.0287435	-0.108063	-0.051517	-0.0736219	-0.116543	-0.0225918	-0.0770675	-0.0813116	-0.0824749	-0.147164	-0.122243	-0.169608	-0.137751	-0.123273	-0.091063	-0.126703	-0.111031	-0.0502589	-0.0937269	-0.107885	-0.0360101	-0.0796971	-0.189001	-0.0399686	-0.0993774	-0.0395435	-0.131197	-0.134352	-0.135109	-0.133225	-0.179867	-0.081058	-0.0762699	-0.150502	-0.0840624	-0.0749829	-0.0583243	-0.0950861	-0.0496938	-0.00827989	-0.177899	-0.0739648	-0.1046	-0.0755711	-0.145055	-0.0619872	-0.107963	0.00536762	-0.214386	-0.095764	-0.0469209	-0.0781131	-0.16466	0.0659258	-0.131011	-0.116357	-0.0630674	0.0160521	-0.151544	-0.15545	-0.0759685	-0.0617903	-0.09925	-0.172877	-0.095845	-0.132778	-0.0562988	0.0728771	-0.147664	-0.103946	-0.0977522	-0.0520602	-0.187428	-0.0989537	-0.148166	-0.0434395	-0.169413	0.0182522	-0.0610501	-0.0717729	-0.00283283	-0.162061	-0.00799702	-0.153038	-0.121442	-0.0681774	-0.177021	-0.0845908	-0.0638402	-0.112591	-0.171003	-0.174803	-0.0507504	-0.106361	-0.0262862	-0.148013	-0.205519	0.0096346	-0.0721033	-0.0908556	-0.13496	-0.165807	-0.184521	-0.123359	-0.0690047	-0.0886181	-0.00420213	-0.0271137	-0.189831	-0.156273	-0.155829	-0.129238	-0.0743434	-0.058032	-0.0334474	-0.126054	-0.0906176	-0.0912712	-0.0508099	-0.0960449	-0.118359	-0.0393634	-0.0383328	-0.116371	-0.0461952	-0.0955107	-0.123661	-0.166957	-0.0889205	-0.0431507	-0.0398001	-0.15478	-0.127327	-0.0986018	-0.00687058	-0.172479	-0.135251	-0.0123293	-0.176504	-0.0598491	-0.0429057	0.070151	-0.0450807	-0.0538348	-0.0701178	-0.132997	-0.0855312	-0.0379112	-0.011296	-0.0872339	-0.148806	-0.0953575	-0.0314822	-0.0371122	-0.0734971	-0.0924186	-0.138843	-0.149951	-0.156313	-0.188318	-0.119725	-0.0997771	-0.0658056	-0.141305	-0.0278721	-0.0558937	-0.0234351	-0.0892988	-0.12211	-0.0264808	-0.0649199	-0.0591123	-0.142869	-0.10915	-0.130088	-0.0441112	-0.1014	-0.113503	-0.111093	-0.183801	-0.138296	-0.138455	-0.0680349	-0.0566537	-0.0400473	-0.0230496
CD276	-0.121667	-0.160601	-0.130005	-0.164424	-0.113095	-0.0456323	-0.164864	-0.0814643	-0.142452	-0.110762	-0.0744651	-0.0217433	-0.0817637	-0.136947	-0.124759	-0.151054	-0.119499	-0.0570497	-0.0197754	-0.153781	-0.152997	-0.103083	-0.160514	-0.0573908	-0.134833	-0.0279516	-0.141438	-0.164985	-0.0906896	-0.112602	-0.0972496	-0.188025	-0.137497	-0.154034	-0.128949	-0.0284032	-0.0453679	-0.0756094	-0.11963	-0.0129775	-0.101932	-0.148997	-0.0819878	-0.0269185	-0.14182	0.0118694	-0.0721664	-0.171124	-0.104066	-0.0974408	-0.0654457	-0.102673	-0.0932696	-0.118256	-0.012897	-0.163054	-0.110213	-0.145895	-0.112974	-0.200017	-0.138805	-0.0819544	-0.161487	-0.12809	-0.0611914	-0.084337	-0.0385581	-0.0853036	-0.114519	-0.123476	-0.139745	-0.134079	-0.174468	-0.0861603	-0.0596172	-0.167547	-0.0690877	-0.172195	-0.159531	-0.0882232	-0.117126	-0.10294	-0.128507	-0.140516	-0.0703239	-0.127932	-0.119046	-0.098981	-0.124365	-0.0586352	-0.108415	-0.0761089	-0.110321	-0.014313	-0.15478	-0.0757531	-0.0796834	-0.121817	-0.0952527	-0.0866727	-0.211827	0.0613258	-0.146797	-0.13271	-0.159705	-0.0951816	-0.122454	-0.0932673	-0.117344	-0.134048	-0.058138	-0.0246374	-0.0155993	-0.103111	-0.15478	-0.167779	-0.127082	-0.145555	-0.0233705	-0.0894107	-0.120904	-0.081116	-0.149381	-0.140971	-0.0770365	-0.158662	-0.0350578	-0.0819643	0.00433702	-0.135854	-0.117244	-0.121788	0.00763599	-0.118569	-0.158558	-0.163693	-0.0474812	-0.152279	-0.142629	-0.1777	-0.114348	-0.152745	-0.125552	-0.145841	-0.0469778	-0.133012	-0.165318	-0.0683671	-0.118728	-0.130454	-0.0917751	-0.114288	-0.127116	-0.146945	-0.144663	-0.031332	-0.164157	-0.015122	-0.0723281	-0.123795	-0.123773	-0.130463	-0.149095	-0.132887	-0.0435836	-0.102772	-0.0355242	-0.187365	-0.122827	-0.0810047	-0.0586745	-0.170321	0.0156205	-0.0977012	-0.1616	-0.0901575	-0.0817305	-0.102306	-0.136265	-0.154928	-0.1391	-0.16464	-0.121413	-0.112014	-0.118181	-0.146221	-0.0201329	-0.125517	-0.115489	-0.125011	-0.10456	-0.110422	-0.112137	-0.101927	-0.145897	-0.0808825	-0.112734	-0.113974	-0.165307	-0.00132682	-0.15614	-0.127733	-0.0931916	-0.0955561	-0.089289	-0.173903	-0.0630475	-0.155139	-0.150707	-0.0853573	-0.148904	-0.0620057	-0.146984	-0.0657052	-0.122074	-0.0949055	-0.0493287	-0.0847068	-0.0890103	-0.137913	-0.11472	-0.139026	-0.070497	-0.143576	-0.107299	-0.105616	-0.101848	-0.0798137	-0.111092	-0.103236	-0.140178	-0.146822	-0.0121159	-0.115341	-0.123522	-0.150352	-0.14488	-0.143761	-0.0164773	-0.128266	-0.0923905	-0.0423691	-0.125622	-0.0741453	-0.0662052	-0.121545	-0.127562	-0.122964	-0.0358748	-0.155851	-0.126223	-0.127614	-0.0724588	-0.0290989	-0.157204	-0.118806	-0.0645279	-0.0781407	-0.136666	-0.110692	-0.0904552	-0.128353	-0.084071	-0.155209	-0.0929944	-0.166088	-0.100191	-0.105614	-0.177923	-0.0881234	-0.134371	-0.149958	-0.103939	-0.119159	-0.0819331	-0.112042	-0.130885	-0.120267	-0.0926944	-0.0556107	-0.0948522	-0.214067	-0.135044	-0.155924	-0.0998448	-0.0798266	0.0206034	-0.113235	-0.0992505	-0.153262	-0.0983823	-0.0930463	-0.116124	-0.173467	-0.110741	-0.136447	-0.140533	-0.121104	-0.0471414	-0.105345	-0.135319	-0.0413712	-0.102245	-0.0751624	-0.133547
CD28	-0.0172386	-0.134923	-0.187752	-0.0937824	-0.135383	-0.1559	-0.151124	-0.220614	-0.0436429	-0.152093	-0.0987657	-0.146502	-0.217929	-0.200873	-0.0537232	-0.1839	-0.139871	-0.255962	-0.120592	-0.179116	-0.0736581	-0.104043	-0.184399	-0.170425	-0.0951911	-0.174858	-0.148873	-0.165384	-0.181603	-0.172233	-0.0977305	-0.129077	-0.169178	-0.181125	-0.18265	-0.119171	-0.128124	-0.122071	-0.140763	0.0397997	-0.187841	-0.0685503	-0.184649	-0.168401	-0.229124	-0.171117	-0.107819	-0.090168	-0.138872	-0.22444	-0.209804	-0.0960344	-0.191284	-0.122603	-0.195918	-0.153694	-0.211374	-0.0697145	-0.155949	-0.04415	-0.157905	-0.27708	-0.139637	-0.073685	-0.109269	-0.21758	-0.257957	-0.150379	-0.0643957	-0.129605	-0.115314	-0.100993	-0.182436	-0.114226	-0.0857154	-0.144566	-0.122969	-0.0385303	-0.167251	-0.095891	-0.1162	-0.110127	-0.110636	-0.134661	-0.0830959	0.0218855	-0.141654	-0.119517	-0.085795	-0.0924489	-0.0626122	-0.162197	-0.164785	-0.00575556	-0.0732065	-0.0693757	-0.111141	-0.0302555	-0.233557	-0.171159	-0.121591	-0.137589	-0.104785	-0.226965	-0.100128	-0.249357	-0.148936	-0.175822	-0.177414	-0.152435	-0.0929305	-0.142774	-0.156452	-0.177436	-0.0990112	-0.146836	-0.217896	-0.168249	-0.165571	-0.18649	-0.124651	-0.118827	-0.17835	-0.165733	-0.0776713	-0.165466	-0.155042	-0.200533	-0.146046	-0.00309365	-0.165401	-0.184417	-0.220053	-0.0777906	-0.109429	-0.172791	-0.165848	-0.0671608	-0.102434	-0.141108	-0.0192752	-0.0850303	-0.142204	-0.0688623	-0.149302	-0.14858	-0.0964849	-0.133075	-0.111774	-0.0911214	-0.17973	-0.106078	-0.0314662	-0.111243	-0.14549	-0.0832527	-0.0403471	-0.196712	-0.18374	-0.117003	-0.183641	-0.178942	-0.157399	-0.115629	-0.111006	-0.171078	-0.148925	-0.0649114	-0.176383	-0.155134	-0.228318	-0.0660141	-0.0753143	-0.167288	-0.106943	-0.199097	-0.100687	-0.0951427	-0.113469	-0.129974	-0.0759573	-0.137643	-0.17704	-0.163021	-0.19306	-0.141769	-0.119179	-0.105589	-0.196758	-0.10289	-0.071187	-0.186856	-0.109949	-0.0187715	-0.0911352	-0.145846	-0.21221	-0.15447	-0.136276	-0.0929714	-0.0930643	-0.127267	-0.197174	-0.170127	-0.177819	-0.0320855	-0.154311	-0.127781	-0.155184	-0.196636	-0.0707624	-0.0801881	-0.13343	-0.0456872	-0.00857327	-0.194386	-0.152084	-0.117845	-0.150225	-0.164176	-0.1563	-0.0296216	-0.255459	-0.148121	-0.156181	-0.2005	-0.18946	-0.106813	-0.167183	-0.114486	-0.106839	-0.216308	-0.130716	-0.0893942	-0.092054	-0.0963023	-0.140477	-0.0996131	-0.0993561	-0.111868	-0.174888	-0.123832	-0.142066	-0.118162	-0.18892	-0.109327	-0.236153	-0.168837	-0.0353759	-0.124739	-0.0740412	0.0134722	-0.228028	-0.12185	0.00224097	-0.125334	-0.15869	-0.161897	-0.109885	-0.182118	-0.153762	-0.13542	-0.18214	-0.130184	-0.172571	-0.0802272	-0.206275	-0.267756	-0.190969	-0.0509882	-0.189759	-0.171041	0.0053783	-0.101939	-0.141726	-0.214125	-0.220381	-0.177602	-0.170024	-0.20921	-0.171347	-0.0737455	-0.106205	-0.140645	-0.219334	-0.20598	-0.122257	-0.193004	-0.201344	-0.140403	-0.152578	-0.220289	-0.0589865	-0.00934034	-0.146018	-0.144194	-0.179812	-0.0983962	-0.101454	-0.195297	-0.213775	-0.0726242	-0.188996	-0.129797	-0.123433
CD2AP	0.880934	0.910272	0.773718	0.940413	0.968599	0.811975	0.896521	0.728501	0.785959	0.580408	0.937122	0.432325	0.347061	0.782456	0.93374	0.678238	0.4384	0.59375	0.873944	0.862957	0.878837	0.683403	0.832412	0.874047	0.636426	0.415424	1.00339	0.853101	0.678342	1.04168	0.968989	0.559912	0.74008	0.72326	0.638002	0.802374	0.70272	0.851469	0.899845	0.576018	0.564747	0.720331	0.916285	0.783398	0.73954	0.463294	0.689295	0.684065	1.10715	0.841476	0.678975	1.07249	0.826476	0.780642	0.97499	0.705581	1.03475	0.910696	0.63407	0.647403	0.748753	0.69944	0.990352	0.777665	0.434751	0.505672	0.637325	0.438029	0.845554	0.780043	0.636735	0.795196	0.767909	1.11686	0.513459	0.834413	0.847954	0.90756	0.844136	0.6461	0.757773	0.525733	0.895391	0.557194	0.865673	0.88394	0.873949	0.383665	0.828509	0.863769	0.772961	1.10217	0.750159	0.317176	0.895006	0.823303	1.04423	1.06839	0.803508	0.998342	1.02636	0.704258	0.779848	0.437593	0.831238	0.44804	0.779555	0.975021	0.605485	0.796256	0.683908	0.841282	1.08728	1.02115	0.876894	0.676715	0.850677	0.491074	1.11254	0.834201	0.833761	0.746844	0.817519	0.534859	0.782994	0.934651	0.990779	0.791455	0.593175	0.857664	0.52269	0.80717	0.456292	0.80439	0.593349	0.409363	0.447951	0.566816	0.657732	0.873792	0.912535	0.963988	0.620605	0.923014	0.779208	0.775133	0.636051	0.359541	0.796275	0.70004	0.808661	0.375007	0.977586	0.859872	0.768309	0.789314	0.711651	0.819297	0.70453	0.833194	1.03574	0.765647	0.856129	0.434088	0.524526	1.00822	0.657045	0.764399	0.859225	0.821292	0.91107	0.530511	0.625444	0.925145	0.807766	0.841705	0.596146	1.02355	1.07696	0.868107	0.799885	0.88457	0.9254	0.822297	0.871538	0.930942	0.455277	0.640062	0.504986	0.775629	0.764857	0.630608	0.602249	0.861743	0.871431	1.03546	0.763785	0.789917	0.696281	0.59569	1.0897	0.810945	0.489154	0.610098	0.777417	0.523419	0.486527	0.823869	0.691058	0.861308	0.551155	0.859917	0.855629	0.827914	0.71893	0.948534	0.690271	0.563053	0.464504	0.856553	0.578485	0.675307	0.692949	0.664283	0.601564	0.702578	0.810778	0.5884	0.77033	0.705093	0.749362	0.677761	0.764331	0.833212	0.782528	0.903476	0.758037	0.823726	0.461863	1.09919	0.857612	0.472937	0.532784	0.807995	0.770842	0.737817	0.811149	0.553468	0.952749	0.857888	0.887115	0.459293	0.755334	0.504652	1.07872	0.649667	0.427796	0.640221	0.518381	0.864414	0.626521	0.83462	0.820275	0.801337	0.447875	0.902059	0.808693	0.473103	0.522636	1.0382	0.430234	0.873399	0.805883	0.673227	0.739509	0.718345	0.793878	0.778086	0.823111	0.573457	0.483483	0.851909	0.887305	0.605413	0.443889	0.657936	0.694845	0.523442	0.272821	0.812219	0.744647	1.04868	0.804795	0.753335	0.497091	1.07852	0.658178	0.668267	0.923101	0.842352	0.970483	0.554074	0.567398	0.731656	0.870562
CD300C	-0.0856703	-0.0161551	0.207827	-0.127308	-0.083425	-0.0768786	-0.0955577	0.126493	-0.0585702	-0.0945271	0.0123175	0.120362	0.0115909	-0.00823216	-0.166592	-0.154253	0.00655877	0.109709	0.0992855	-0.00337827	-0.206044	0.0610717	-0.0943767	0.0831591	-0.0618369	0.162441	0.0392566	-0.0387892	-0.0282963	0.0451576	-0.112543	0.0284406	0.0408343	-0.0749016	0.0595627	0.0397629	0.180654	-0.134087	-0.0547273	0.0113265	0.111201	0.0243322	0.0954782	0.0700483	-0.0577789	0.367394	0.0185198	-0.117575	0.0337583	0.111831	0.0450632	0.0325489	-0.015502	-0.178569	-0.00144638	-0.104151	0.14765	-0.0911909	0.218892	-0.00371379	0.0547388	0.112172	0.0263335	-0.118689	-0.0485672	0.0484661	-0.0394294	-0.186297	-0.113527	-0.0753813	0.034361	-0.0205911	-0.0412915	0.0103762	-0.00204174	-0.0500813	0.0574047	-0.0392044	0.0244395	0.0585835	-0.0141912	0.0602868	-0.109122	-0.0161309	-0.16452	-0.168762	-0.0436576	0.172584	-0.149961	-0.0802527	-0.00538044	0.0315671	0.139292	0.37359	-0.00158666	0.154218	-0.067852	-0.194328	0.105659	-0.189415	-0.153912	0.162727	0.0483185	0.0251378	-0.0296795	0.0435811	-0.0403857	0.118948	-0.0292444	-0.0535455	0.0603152	-0.0578599	0.068084	-0.0086896	-0.0876571	-0.0703566	-0.0789894	-0.00109993	0.0293681	-0.093636	-0.291918	0.00311169	-0.0182544	-0.00587056	0.0372686	-0.0739417	0.151494	0.185461	0.0926582	-0.03159	-0.0998169	-0.164851	0.189534	0.0306719	-0.104358	0.009597	0.34462	-0.102446	-0.0629483	-0.0107148	-0.0686778	-0.0987513	-0.0890832	-0.129524	0.0554975	-0.048971	0.00893921	0.0326818	-0.0981608	-0.153286	0.061861	0.10391	-0.0628484	-0.0168	-0.0355853	0.104266	0.0249035	0.26441	0.145484	-0.115909	0.0514075	-0.0587606	-0.0744071	-0.108729	0.315325	0.0315507	0.0868171	-0.265405	-0.0188441	0.0364934	0.138412	-0.0265174	0.302366	0.0128877	0.0599395	-0.0227137	0.182775	0.0304229	-0.00489752	-0.0604955	-0.0234738	-0.103825	0.0116447	-0.134381	-0.117014	-0.0706937	0.26691	0.0188588	0.0415616	-0.220235	-0.0239798	-0.100562	-0.0587933	-0.177645	-0.0706565	-0.0850567	0.064438	-0.00511412	0.00361143	0.196926	-0.105149	-0.106008	0.0162881	0.0429876	0.0482751	-0.0193629	0.0580476	-0.0816362	-0.130338	0.0546061	-0.112953	0.0849928	-0.0292387	-0.105898	-0.0470587	-0.132087	0.170577	0.11495	0.0319507	-0.0935832	-0.0391136	-0.0805317	-0.00114501	-0.116075	0.0360264	0.210174	-0.0180388	-0.0787293	-0.0142738	-0.00449104	-0.0244609	0.040306	0.143263	0.074241	-0.118441	-0.118143	-0.00914498	-0.0217043	0.228933	0.0286179	-0.054924	0.0954591	0.00340727	0.0753371	0.0963604	0.0638628	-0.0322241	0.0289222	0.229699	-0.043136	-0.169269	0.00810684	0.154286	0.0423151	-0.22055	-0.244045	0.225095	0.134836	0.169504	-0.0559156	0.266377	-0.00781955	-0.0273667	-0.129322	-0.0802667	-0.151867	0.0125816	0.0266693	-0.00533099	0.0588325	0.0306775	0.0609192	-0.123289	0.166749	0.105593	-0.148269	0.0647458	0.00056859	-0.0697431	0.178709	0.152301	-0.0731306	-0.0553228	0.147255	-0.0159453	0.199842	0.168837	-0.032704	0.0573828	-0.0175927	0.0440002	-0.000287187	-0.0694419	-0.231994	0.161086	0.071614	0.0104951	-0.114503	-0.0271837	-0.0412168	0.024324	0.0282112	0.0549791	0.139142	0.134781
CD300E	-0.0796196	-0.0502037	0.136972	0.0224631	-0.00633909	0.0584196	-0.00364884	0.243561	-0.126436	0.0655993	0.0430929	0.391149	0.102786	0.0939579	-0.0543056	0.0880591	0.148996	0.148435	0.0711519	-0.0344579	-0.052738	0.130595	-0.034132	-0.0128397	-0.0148127	0.284371	0.0396844	-0.00798703	0.152094	0.17161	0.0456049	0.102917	0.0741501	0.113908	0.194461	0.130845	0.291634	-0.0996684	-0.0256219	0.133073	0.18859	0.0771797	0.10174	0.154673	0.0616104	0.356894	0.0857815	-0.0727809	0.0343359	0.0957661	0.232974	-0.104367	0.130368	0.0165803	0.0109974	-0.070448	0.172974	0.0146235	0.163265	0.0513846	0.156671	0.195694	0.0654063	-0.0130879	0.127952	0.161637	0.122536	0.0532237	0.054287	0.0652984	0.103635	0.0142188	0.0747341	-0.06478	0.159914	0.0549804	0.0443717	0.00427126	0.0863265	0.0904268	-0.0276649	0.164267	0.0058796	0.0253393	0.070371	-0.227351	0.0150598	0.349448	0.035478	-0.0612559	-0.0281943	0.025153	0.190618	0.286479	0.0206353	0.141813	0.141677	-0.0962432	0.115244	-0.00905369	-0.0910858	0.217825	0.0838768	0.201763	-0.0556864	0.269071	0.0225835	0.120379	0.0251906	0.0091073	0.205307	-0.042804	0.123585	0.0491594	-0.0169635	0.0577283	-0.0466601	0.0923967	0.0155401	-0.0317354	0.0267219	0.130476	0.0821397	0.0809282	0.10291	0.0756679	0.136984	0.204464	0.0378433	-0.0250085	0.0582321	0.0381869	0.260274	0.0962949	0.070403	0.0741159	0.360595	0.0737355	0.0376312	-0.0267145	-0.012809	-0.154909	0.0627178	-0.0323654	0.128895	0.0126402	0.129023	0.227252	0.0314796	0.0124896	0.201337	0.170492	0.119263	-0.000356658	0.0880281	0.148595	0.113021	0.327619	0.245526	-0.059745	0.213532	0.0873896	-0.0423275	0.0502301	0.397817	0.174458	0.128937	-0.206231	-0.0254585	0.0943476	0.240453	0.0421876	0.322803	0.0832557	0.104097	-0.00741139	0.33921	0.0464633	-0.00680184	-0.0224389	0.0218266	-0.0236005	-0.063036	-0.0634276	0.0562734	-0.0379315	0.325797	0.131538	0.152536	0.0487076	-0.076222	-0.0537625	0.0981217	-0.100685	-0.0269762	-0.00399647	0.200397	0.0308204	0.156321	0.224671	-0.0243839	0.0174608	0.0983558	0.138472	0.0454397	0.0693696	0.171444	-0.0542119	0.0641895	0.133913	-0.00695723	0.0892264	-0.00852108	-0.0463033	0.0561421	-0.026438	0.272671	0.129148	0.148505	-0.0684829	0.049631	-0.0306963	0.021085	-0.00997357	0.12956	0.278058	0.0616069	-0.0239908	0.0969524	0.0884561	0.121604	0.0671458	0.142603	0.059036	-5.3456e-05	-0.0773046	0.122794	0.0425313	0.258968	0.0506742	-0.00822954	0.213912	0.138466	0.0341014	0.297989	0.097381	0.0512821	0.130413	0.237898	-0.0272221	-0.000929213	0.0478768	0.208938	0.124463	-0.028893	-0.0451256	0.328836	0.212099	0.184861	0.0293858	0.433863	0.0429067	0.0555998	0.030506	0.122748	-0.0982033	0.0653182	0.237641	0.0966089	0.0290484	0.196151	0.0276822	0.00866899	0.172673	0.0952548	0.126764	0.17117	-0.00193038	0.0183336	0.225008	0.190494	-0.0366967	-0.0654525	0.124979	0.114214	0.228135	0.0991847	0.0920459	0.397165	0.018311	0.0985946	0.083022	0.065698	-0.261477	0.178561	0.148119	0.099168	0.0434351	0.00100922	0.0568493	0.0607982	0.121571	0.143433	0.139777	0.024404
CD300LF	-0.177627	-0.151681	0.0403175	-0.188339	-0.305112	-0.186826	-0.267359	0.154363	-0.0749488	-0.205887	-0.16383	0.219978	-0.0382925	-0.0941884	-0.308246	-0.150003	-0.150639	-0.0218247	0.0321137	-0.125985	-0.252575	-0.0406651	-0.242087	-0.0205406	-0.273943	-0.03309	-0.0153746	-0.200243	-0.166279	-0.0641858	-0.206588	-0.131324	-0.119323	-0.158124	-0.1235	-0.114105	0.119118	-0.0810038	-0.166414	-0.0935835	-0.0418542	-0.183556	-0.10952	-0.0372546	-0.143508	0.401814	-0.149095	-0.359504	-0.085207	0.0664406	0.0465257	-0.111005	-0.0923208	-0.218555	0.014773	-0.201496	0.0665726	-0.194155	0.0221372	-0.178153	-0.13619	0.118171	-0.0364372	-0.285533	-0.129127	-0.0325565	-0.0789896	-0.209544	-0.235982	-0.19676	-0.217718	-0.236395	-0.1332	-0.17625	-0.153598	-0.194998	-0.10959	-0.204897	-0.110978	-0.216997	-0.148597	0.0231833	-0.258356	-0.171873	-0.160883	-0.303855	-0.240427	0.0881215	-0.157898	-0.150449	-0.218704	-0.0304671	0.0609119	0.589441	-0.199679	-0.0645564	-0.114338	-0.238833	0.00379659	-0.213533	-0.287078	0.109263	-0.0715839	-0.0816365	-0.169093	0.139566	-0.182388	0.000730134	-0.164816	-0.0873484	-0.120051	-0.11262	-0.0581974	-0.113908	-0.285299	-0.178699	-0.183387	-0.152378	-0.0425789	-0.163984	-0.184893	-0.113307	-0.137894	-0.155281	-0.150718	-0.203144	-0.0348193	0.113072	-0.108267	-0.19062	-0.208029	-0.268325	0.238455	-0.0634757	-0.198828	-0.263852	0.40031	-0.189462	-0.269817	-0.150864	-0.192871	-0.236755	-0.238041	-0.280635	-0.0198428	-0.250598	-0.16403	-0.115582	-0.139031	-0.235131	0.0259049	-0.149331	-0.0860835	-0.24381	-0.164742	0.0918876	-0.133504	0.245684	-0.0526599	-0.277034	-0.0164566	-0.0880439	-0.201524	-0.215483	0.449628	0.033918	-0.0559859	-0.275319	-0.116761	0.0286457	0.160811	-0.166541	0.408627	-0.154564	-0.138182	-0.168388	-0.0012414	-0.126805	-0.132887	-0.227189	-0.173751	-0.25663	-0.159916	-0.189018	-0.166559	-0.159316	0.546783	-0.151534	-0.131056	-0.201754	-0.164686	-0.156976	-0.116845	-0.263477	-0.164626	-0.231969	-0.0122343	-0.199622	-0.0880217	0.0761928	-0.225897	-0.227409	-0.183542	-0.0979314	-0.1206	-0.28157	-0.0819763	-0.156513	-0.180541	0.00345863	-0.202442	0.0275054	-0.136168	-0.228942	-0.121667	-0.142934	0.156453	-0.114078	-0.165523	-0.189598	-0.209962	-0.210924	-0.126169	-0.276387	-0.078143	0.304268	-0.120186	-0.185077	-0.0981207	-0.058597	-0.171621	-0.169241	0.110053	-0.162389	-0.274528	-0.260847	-0.162443	-0.219538	0.0384392	-0.0611678	-0.157575	-0.105488	-0.152732	-0.0573191	0.162548	-0.135023	-0.0676569	-0.142785	0.320458	-0.218369	-0.200226	-0.260559	0.166853	-0.138034	-0.206346	-0.187923	0.147291	0.062476	-0.0532393	-0.172327	0.424203	-0.226632	-0.0866398	-0.199279	-0.0788621	-0.275302	-0.114992	0.0261536	-0.218255	-0.153535	-0.0890028	-0.120086	-0.214649	-0.0341051	-0.089457	-0.0831873	-0.050767	-0.168864	-0.144795	0.0270337	-0.00800991	-0.183292	-0.14061	-0.0070364	-0.131208	0.243455	0.0726931	-0.0753687	0.36575	-0.257523	-0.102059	-0.141364	-0.174586	-0.384741	0.012611	-0.0806817	-0.110627	-0.18679	-0.260594	-0.128841	-0.0932194	-0.12743	-0.0281901	-0.0180974	-0.0914956
CD300LG	-0.0590379	-0.158078	-0.142788	-0.133738	-0.174105	-0.150781	-0.208236	-0.0102147	-0.0643145	-0.239656	-0.155204	-0.0445443	-0.159369	-0.195805	-0.134084	-0.195223	-0.142814	-0.146608	-0.0767582	-0.198568	-0.142223	-0.158313	-0.165865	-0.0641732	-0.225653	-0.153925	-0.0830162	-0.180773	-0.205627	-0.134864	-0.174127	-0.252145	-0.187045	-0.168132	-0.229229	-0.183039	-0.114134	0.0185887	-0.120915	-0.0233699	-0.215051	-0.221185	-0.190786	-0.176117	-0.181057	-0.027112	-0.186646	-0.176844	-0.157535	-0.138671	-0.0138492	-0.0262906	-0.169905	-0.210751	-0.021092	-0.135267	-0.113084	-0.16505	-0.194275	-0.123989	-0.250268	-0.0548334	-0.0920949	-0.167505	-0.121516	-0.196219	-0.139963	-0.139262	-0.209048	-0.231322	-0.213213	-0.192524	-0.162907	-0.144392	-0.155186	-0.138118	-0.175711	-0.0791256	-0.170441	-0.189157	-0.229485	-0.157186	-0.152455	-0.196088	-0.125844	-0.0559673	-0.217667	-0.213063	-0.0153982	-0.139475	-0.132013	-0.0776236	-0.128359	0.260044	-0.146144	-0.215247	-0.12469	-0.0648915	-0.192139	-0.145917	-0.201529	-0.056726	-0.17661	-0.152995	-0.126176	0.079492	-0.182552	-0.182916	-0.160416	-0.158425	-0.159369	-0.120019	-0.129447	-0.19131	-0.169876	-0.194059	-0.176721	-0.203913	-0.154608	-0.155037	-0.187129	-0.200015	-0.216982	-0.203292	-0.188048	-0.200454	-0.210737	-0.083541	-0.122707	-0.130328	-0.188012	-0.173251	0.0240958	-0.0141536	-0.182468	-0.264958	0.0197695	-0.163143	-0.18826	-0.199283	-0.0684328	-0.153785	-0.13932	-0.223	-0.12406	-0.180893	-0.176742	-0.18339	-0.190209	-0.15827	-0.150323	-0.24457	-0.0424823	-0.210422	-0.20294	0.00692102	-0.169849	-0.0382004	-0.185874	-0.162809	-0.134514	-0.184368	-0.193783	-0.174864	-0.0250546	-0.0788261	-0.124696	-0.0230568	-0.175826	-0.0700522	-0.0630327	-0.126547	0.133731	-0.213526	-0.187218	-0.22212	-0.202866	-0.176241	-0.173678	-0.183969	-0.150332	-0.220354	-0.187952	-0.105261	-0.165958	-0.169437	0.231619	-0.0647883	-0.249641	-0.191126	-0.104738	-0.114488	-0.16443	-0.0413886	-0.109361	-0.161449	-0.118133	-0.207863	-0.159401	-0.00213967	-0.0979172	-0.228383	-0.217944	-0.201376	-0.166387	-0.182706	-0.177131	-0.153692	-0.0247399	-0.0979696	-0.121201	-0.0141549	-0.16529	-0.1023	0.0384682	-0.0971936	-0.0857876	-0.223923	-0.15386	-0.150031	-0.163959	-0.112947	-0.190495	-0.214209	-0.195982	0.0523638	-0.171162	-0.0935039	-0.142009	-0.168145	-0.213907	-0.218283	0.0181019	-0.166682	-0.180195	-0.11997	-0.140202	-0.22589	-0.120797	-0.151482	-0.199345	-0.164383	-0.182361	-0.144887	-0.0119513	-0.170015	-0.0783888	-0.226108	0.131713	-0.166049	-0.118345	-0.153615	-0.0304809	-0.128982	-0.079899	-0.0801402	-0.0626581	-0.0641231	-0.143737	-0.161658	0.0691887	-0.175934	-0.201049	-0.187211	-0.137583	-0.119085	-0.233993	-0.102296	-0.246231	-0.1139	-0.14872	-0.200171	-0.0589828	-0.123702	-0.210487	-0.195957	-0.169095	-0.168525	-0.153292	-0.149229	-0.184885	-0.125709	-0.106308	-0.234478	-0.210328	0.0611273	0.013607	-0.0699621	0.169706	-0.183682	-0.109342	-0.214722	-0.169745	-0.0367358	-0.148564	-0.193591	-0.249149	-0.131858	-0.0804903	-0.178355	-0.196158	-0.155324	-0.142456	-0.0876135	-0.195577
CD302	-0.312979	-0.318196	-0.174022	-0.418002	-0.372859	-0.28816	-0.390444	0.0663121	-0.280289	-0.366077	-0.281481	-0.0439754	-0.14112	-0.294442	-0.455077	-0.351816	-0.296397	-0.19914	-0.0553624	-0.263535	-0.361853	-0.197461	-0.401127	-0.0875248	-0.405917	-0.15823	-0.13747	-0.33783	-0.353342	-0.237753	-0.357195	-0.366403	-0.266559	-0.326483	-0.299887	-0.281093	-0.055902	-0.285115	-0.378923	-0.316274	-0.240613	-0.358589	-0.316154	-0.215177	-0.27061	0.141682	-0.293747	-0.472933	-0.254039	-0.178717	-0.0575543	-0.268301	-0.298977	-0.329269	-0.071055	-0.32874	-0.111741	-0.355193	-0.164537	-0.354805	-0.288943	0.125257	-0.194097	-0.454839	-0.359799	-0.241076	-0.232438	-0.356793	-0.411539	-0.352527	-0.403353	-0.326296	-0.353941	-0.211226	-0.333228	-0.353198	-0.252965	-0.372271	-0.273176	-0.361128	-0.331477	-0.130398	-0.275714	-0.287312	-0.443602	-0.408674	-0.346692	-0.190167	-0.264608	-0.255788	-0.384105	-0.112144	-0.0954062	0.495955	-0.364613	-0.27105	-0.252988	-0.392668	-0.121745	-0.450136	-0.409347	-0.0732612	-0.298992	-0.208794	-0.346144	0.169924	-0.339262	-0.18842	-0.360314	-0.293807	-0.283744	-0.224035	-0.199848	-0.263269	-0.435925	-0.303454	-0.362065	-0.276711	-0.128974	-0.347348	-0.417087	-0.35649	-0.33988	-0.280085	-0.323025	-0.423438	-0.201332	-0.0111686	-0.0741002	-0.350542	-0.359598	-0.393808	0.0678323	-0.150825	-0.346913	-0.324666	0.208817	-0.509038	-0.413339	-0.336549	-0.317351	-0.34457	-0.300039	-0.519907	-0.177241	-0.391925	-0.327445	-0.262686	-0.39575	-0.378693	-0.150295	-0.266508	-0.33278	-0.356364	-0.343857	-0.0669955	-0.33061	0.230122	-0.25915	-0.384495	-0.132825	-0.246921	-0.394965	-0.466777	0.238632	-0.0908134	-0.329475	-0.375562	-0.228586	-0.0731555	-0.0443011	-0.333686	0.334486	-0.337472	-0.330734	-0.325941	-0.0429681	-0.347482	-0.303058	-0.437505	-0.378787	-0.399424	-0.322425	-0.291134	-0.407376	-0.323154	0.458848	-0.29929	-0.303524	-0.380157	-0.189492	-0.230981	-0.324726	-0.359159	-0.363155	-0.30921	-0.172412	-0.361242	-0.2484	-0.0333628	-0.333772	-0.414717	-0.244403	-0.282284	-0.281512	-0.400786	-0.217375	-0.334806	-0.432269	-0.0678052	-0.41445	-0.0703233	-0.34717	-0.384595	-0.288304	-0.278872	-0.0233459	-0.359053	-0.345154	-0.330747	-0.416716	-0.422356	-0.211576	-0.428536	-0.298262	0.195166	-0.28815	-0.296139	-0.367109	-0.262325	-0.345744	-0.27203	-0.0401109	-0.369024	-0.422181	-0.357535	-0.361673	-0.306649	-0.161783	-0.244997	-0.360807	-0.190063	-0.344571	-0.289675	0.0322902	-0.229641	-0.123049	-0.29377	0.283675	-0.41188	-0.455428	-0.405656	0.146321	-0.473888	-0.37492	-0.466621	-0.0103542	0.00953266	-0.234837	-0.353234	0.317801	-0.412566	-0.325097	-0.425147	-0.195511	-0.382384	-0.247263	-0.167768	-0.268858	-0.332476	-0.294359	-0.244842	-0.423756	-0.219821	-0.268582	-0.251627	-0.163788	-0.27002	-0.320015	-0.138969	-0.292509	-0.359863	-0.305782	-0.283942	-0.309172	0.193028	0.0378236	-0.192016	0.274813	-0.327011	-0.300353	-0.257826	-0.319023	-0.389296	-0.0999463	-0.148828	-0.349484	-0.28769	-0.304968	-0.27949	-0.257463	-0.328648	-0.223524	-0.253432	-0.303093
CD33	-0.07749	0.00780635	-0.0237264	-0.0715245	-0.0892689	-0.12886	-0.141491	-0.0101277	-0.0355901	-0.0307763	-0.048327	-0.0694634	0.0239228	-0.0624137	-0.073726	-0.0218131	-0.125273	-0.017543	-0.059334	-0.0792147	-0.133201	-0.0887949	-0.0324194	-0.026446	-0.0353052	0.0165289	-0.00900023	-0.0262532	-0.0690966	-0.0307543	-0.0823773	-0.017452	-0.00751061	-0.0390302	-0.0891602	-0.0832572	-0.0300545	-0.0454867	-0.00832303	-0.129417	-0.0295124	-0.0118807	-0.0571219	-0.0625454	0.024634	0.0490812	-0.0236536	-0.0978607	-0.0307223	-0.0397859	-0.0407854	-0.0769194	0.00782964	-0.0809484	-0.0423374	-0.0764716	-0.0697873	-0.120348	-0.0997013	-0.0204257	0.00434393	0.0159471	-0.00854295	-0.104243	-0.135273	0.0307909	-0.0924196	-0.0441192	-0.131451	-0.0522113	-0.0849877	-0.0643516	-0.0134937	-0.0868126	-0.039662	-0.00231511	-0.0364008	-0.0553168	-0.0516347	-0.0919017	-0.0297997	-0.032931	-0.134897	-0.0442071	-0.0654671	-0.0252081	-0.0422639	-0.0267584	-0.0812053	-0.104562	-0.0935398	0.0160374	0.00930813	-0.0324378	-0.0626462	-0.079845	-0.0840875	-0.0391901	0.000888124	-0.0671041	-0.0067381	-0.0248294	0.00689625	-0.031867	-0.0656813	0.0155674	-0.022386	-0.0693904	-0.0400959	-0.0192691	-0.124542	-0.0354023	-0.0993444	-0.0550331	-0.106123	-0.0207921	-0.125885	-0.0409959	-0.0834093	-0.0603016	-0.0738091	-0.0421574	-0.0165507	-0.048474	-0.0272495	-0.000693027	-0.0224576	0.0136077	-0.0794852	-0.0129309	-0.104802	-0.12987	-0.072179	-0.0764847	-0.0746642	-0.0842263	0.0153109	-0.0770996	-0.0736059	-0.0891016	-0.105794	-0.020158	-0.109649	-0.132308	-0.0423684	-0.0979702	0.00819862	-0.0282785	-0.0127514	-0.11947	-0.019292	-0.0305331	-0.0382398	-0.0151159	-0.130588	-0.0336762	-0.0906393	0.0287284	-0.0789641	-0.0184372	0.0142778	0.0227647	-0.0874762	-0.0155537	0.00947414	-0.0233774	-0.0551125	-0.0476912	-0.0147168	-0.073164	-0.0561685	-0.0408777	0.0326689	-0.0440834	-0.0584125	-0.0687164	-0.00810047	-0.063983	-0.0397631	-0.0290857	-0.043319	0.00143592	-0.0902827	-0.0695873	-0.0356661	-0.0386685	0.000960086	-0.0212116	-0.0414642	-0.0979102	-0.118808	-0.0465283	-0.0308167	-0.0692134	-0.0415046	-0.144158	-0.0110898	-0.107885	-0.105449	-0.0637684	-0.0637926	-0.0437106	-0.0167183	-0.0444237	-0.0698893	-0.0731355	-0.0170126	-0.0686846	-0.0193687	-0.0445531	-0.0580231	-0.00529758	-0.0336023	-0.0833412	-0.0482315	-0.0537845	0.0257515	-0.0436146	-0.133512	-0.0357924	-0.0815813	-0.0517133	-0.125255	-0.0967398	-0.0127089	0.0176373	-0.0530501	-0.0682806	-0.0768448	-0.14052	-0.094324	-0.00475818	0.0132563	-0.155911	-0.114976	-0.0761358	-0.0593809	-0.0967703	-0.0370262	-0.0589603	-0.0657916	-0.0476296	-0.029618	-0.0268507	0.0190853	-0.0989927	-0.0824468	-0.0391815	0.0358241	-0.0361225	-0.137052	-0.0968213	0.0144973	-0.147889	-0.0695833	-0.10138	-0.0242378	-0.0394907	-0.0650363	-0.116438	-0.020905	-0.0856636	-0.00785402	-0.0543007	-0.124919	-0.0628692	0.0148572	-0.075412	-0.10324	-0.048565	-0.0354312	-0.0587532	-0.0740842	-0.0886718	0.0417422	-0.0815537	-0.018471	-0.037904	-0.0274722	-0.0150016	0.0179518	-0.0663617	-0.0436685	-0.000947112	-0.0903609	0.017014	0.0596583	-0.0934915	-0.0257074	-0.114491	-0.0186529	-0.0535365	-0.0581945	0.00968126	0.0199105	-0.0629746	-0.0338011	-0.101725	-0.0922062	-0.109918	-0.0351346	-0.042102	-0.0381898	-0.00238961	-0.0621812
CD34	0.00100704	-0.089203	-0.200169	0.0418589	-0.0392624	-0.0950262	-0.0689878	-0.204779	-0.106976	-0.106221	-0.0945152	0.0108691	-0.215297	-0.135134	0.0152606	-0.145193	-0.0531323	-0.124708	-0.155922	-0.183071	9.5265e-06	-0.0974827	-0.0659401	-0.138417	-0.121382	-0.201302	-0.211809	-0.0567022	-0.068816	-0.163976	0.017917	-0.0137553	-0.146625	-0.157439	-0.183598	-0.154176	-0.108405	-0.0911867	-0.104689	-0.0162799	-0.260296	-0.105896	-0.159703	-0.146108	-0.222029	-0.177906	-0.0618122	0.0949042	-0.194352	-0.225345	-0.140345	-0.140953	-0.192966	-0.0555869	-0.180716	-0.113167	-0.201093	0.0794697	-0.197136	0.00224049	-0.157615	-0.254187	-0.151785	-0.00161387	-0.129743	-0.20199	-0.164589	-0.0538061	-0.086981	-0.0405136	-0.0829573	-0.0314907	-0.122985	-0.19201	0.0256796	-0.0512726	-0.120675	0.00504557	-0.177337	-0.0855293	-0.106694	-0.107286	-0.0250544	-0.0242569	0.017033	0.0796061	-0.0675948	-0.0942297	-0.0743965	-0.127412	-0.0832457	-0.241828	-0.161191	-0.119218	-0.0485272	-0.177931	-0.0649785	0.044368	-0.229807	-0.140537	-0.05951	-0.183063	-0.0604238	-0.18345	-0.00144494	-0.1909	-0.12265	-0.146263	-0.121665	0.00712859	-0.0594378	-0.156328	-0.145868	-0.0986849	-0.00226752	-0.0709952	-0.171381	-0.136885	-0.211558	-0.175347	-0.0413552	-0.164443	-0.136169	-0.0501723	-0.0335565	-0.058048	-0.253766	-0.243034	-0.139045	0.0390626	-0.0765378	-0.0699385	-0.325323	-0.117038	-0.0924238	-0.150904	-0.293424	-0.0461159	0.0269359	-0.113173	0.0221896	-0.0876706	-0.0332064	-0.0315407	-0.173502	-0.0600557	-0.00124383	-0.136773	-0.0426741	0.0181171	-0.147127	-0.140915	-0.0499449	-0.0355627	-0.0919315	-0.157827	-0.0162468	-0.335066	-0.243473	0.035379	-0.150576	-0.19255	-0.112518	0.0193447	-0.282574	-0.24074	-0.243706	0.0314159	-0.231551	-0.195104	-0.224012	-0.0639825	-0.129714	-0.141497	-0.0408632	-0.164738	-0.209021	0.00110407	-0.0621414	-0.10273	-0.00267632	-0.0708927	-0.137719	-0.146703	-0.109538	0.013203	-0.126306	-0.0779043	-0.0895538	-0.0648816	-0.0825783	-0.15621	-0.0706063	0.110706	-0.0244695	-0.0862416	-0.141581	-0.130817	-0.102734	-0.210842	-0.0341795	-0.151749	-0.203965	-0.129942	-0.137203	-0.0789483	-0.120136	-0.0858692	-0.029778	-0.23764	0.0551272	-0.0971051	-0.00826936	-0.0269856	0.0185967	-0.142092	-0.202782	-0.0852675	-0.0608556	-0.0434148	-0.0884989	0.0721451	-0.155357	-0.0730483	-0.154519	-0.217229	-0.138568	-0.0123357	-0.0938701	-0.102796	-0.0451345	-0.158294	-0.225627	-0.0967626	-0.0467255	0.00823313	-0.00316249	-0.0435994	-0.249711	-0.193758	-0.161824	-0.0948708	-0.0661621	-0.10831	-0.259228	-0.0583824	-0.145603	-0.146242	-0.0731171	-0.0918602	0.0306044	0.0604046	-0.25141	-0.138627	-0.0154862	0.00884377	-0.120479	-0.207425	-0.0689761	-0.130762	-0.0749143	-0.090523	-0.165412	-0.115258	-0.0576837	-0.00216971	-0.196812	-0.224191	-0.153897	0.075908	-0.147916	-0.213141	0.112721	-0.132529	-0.276211	-0.136178	-0.17525	-0.156523	-0.0767451	-0.238572	-0.154229	-0.0982539	-0.101508	-0.243817	-0.220827	-0.206462	-0.224409	-0.0305422	-0.232279	-0.0307098	-0.147355	-0.162245	0.0253236	0.0323725	-0.237104	-0.151411	-0.194178	0.061801	-0.0352597	-0.142487	-0.103187	-0.135531	-0.186156	-0.170745	-0.180254
CD38	-0.218828	-0.184121	-0.141273	-0.253725	-0.319529	-0.259558	-0.212914	-0.0437299	-0.216064	-0.306404	-0.307353	0.0211272	-0.152042	-0.186075	-0.300033	-0.151058	-0.206746	-0.166785	-0.192214	-0.180709	-0.256842	-0.160535	-0.248962	-0.160253	-0.297063	-0.246172	-0.12904	-0.222995	-0.205041	-0.180749	-0.242722	-0.210679	-0.201062	-0.230238	-0.248772	-0.230733	-0.0110582	-0.153935	-0.198627	-0.246529	-0.189643	-0.243602	-0.251777	-0.169013	-0.134303	0.0705357	-0.270076	-0.288376	-0.222645	-0.199997	-0.0859272	-0.329616	-0.195864	-0.208041	-0.204446	-0.235386	-0.139819	-0.235499	-0.109181	-0.170222	-0.238381	0.0238665	-0.116003	-0.312492	-0.289071	-0.208278	-0.189242	-0.266657	-0.29109	-0.2982	-0.289711	-0.310845	-0.306326	-0.191107	-0.184701	-0.217924	-0.229354	-0.214224	-0.298448	-0.221787	-0.276575	-0.23403	-0.253967	-0.208381	-0.216554	-0.209269	-0.278484	-0.0937458	-0.257264	-0.25935	-0.324766	-0.173534	-0.124875	0.388809	-0.23756	-0.235113	-0.199508	-0.292539	-0.103769	-0.28779	-0.284228	-0.147718	-0.237067	-0.182331	-0.186739	0.108788	-0.223716	-0.145921	-0.315882	-0.190651	-0.170204	-0.177092	-0.193985	-0.203897	-0.322669	-0.248864	-0.199394	-0.211292	-0.214486	-0.270922	-0.225914	-0.315435	-0.267013	-0.186918	-0.17297	-0.254794	-0.24529	-0.13607	-0.113157	-0.192775	-0.261812	-0.255262	-0.138148	-0.138678	-0.237958	-0.314943	0.132177	-0.328108	-0.302096	-0.225601	-0.158839	-0.290697	-0.327429	-0.299157	-0.228428	-0.256339	-0.193855	-0.160757	-0.176125	-0.264452	-0.158721	-0.264906	-0.240115	-0.224731	-0.21436	-0.106716	-0.246345	-0.00583074	-0.291327	-0.225862	-0.0776794	-0.177539	-0.263776	-0.179956	0.130254	-0.108231	-0.247059	-0.194783	-0.251146	-0.103985	-0.0956846	-0.223618	0.190232	-0.240681	-0.186968	-0.284633	-0.159801	-0.242847	-0.269194	-0.330735	-0.186041	-0.269715	-0.289267	-0.264762	-0.238276	-0.220235	0.359628	-0.254193	-0.163606	-0.23117	-0.275574	-0.215967	-0.20871	-0.292363	-0.273992	-0.305407	-0.0154152	-0.247208	-0.119583	-0.1058	-0.255776	-0.280358	-0.192229	-0.215496	-0.302862	-0.271441	-0.20757	-0.199379	-0.19078	-0.112657	-0.245545	-0.109534	-0.207491	-0.287194	-0.236287	-0.221732	-0.0525696	-0.23156	-0.234287	-0.245373	-0.252764	-0.233989	-0.230714	-0.214478	-0.266085	0.20639	-0.193021	-0.253389	-0.233969	-0.185134	-0.193992	-0.205564	-0.188418	-0.23508	-0.301148	-0.272512	-0.248546	-0.257435	-0.116073	-0.240055	-0.262948	-0.22866	-0.193857	-0.268737	0.0019807	-0.155173	-0.0706634	-0.240755	0.160161	-0.28072	-0.300753	-0.303747	0.0859105	-0.273593	-0.307086	-0.282048	-0.0405325	-0.0839646	-0.160538	-0.208554	0.270234	-0.211854	-0.226341	-0.264607	-0.208033	-0.23238	-0.177307	0.00420052	-0.220884	-0.252977	-0.142296	-0.211036	-0.180194	-0.0371279	-0.233861	-0.212479	-0.0663483	-0.227327	-0.192544	-0.126941	-0.20632	-0.298495	-0.290835	-0.210714	-0.235915	0.100893	-0.133814	-0.15856	0.224711	-0.23371	-0.299458	-0.25007	-0.209411	-0.301957	-0.27879	-0.189812	-0.183019	-0.207684	-0.364844	-0.224329	-0.182889	-0.255185	-0.194419	-0.185435	-0.283061
CD4	0.0753837	0.0316353	0.0269313	0.0835843	0.0214737	0.0391328	0.0362118	0.000647479	0.0280366	0.00888058	-0.0188035	0.098502	-0.0524293	0.00293307	0.0136739	-0.00282404	0.0833627	0.00822995	-0.0474698	0.000177151	-0.00330936	0.0561751	0.00256862	-0.0605317	0.067141	0.011708	0.0270386	0.0460376	-0.0173175	0.0380137	0.0480121	0.0502105	0.00772108	-0.000975305	-0.00961004	0.0562504	0.04116	-0.0186133	-0.0124972	0.0682197	-0.0143716	0.0756167	-0.0159101	0.0086345	-0.0357016	0.0382511	0.0335344	0.0365321	-0.0217631	-0.02145	-0.00650931	0.00818278	-0.00350588	0.0354357	0.0241525	0.0345548	0.0513721	0.0610258	0.0117865	0.111542	0.0174757	-0.0114558	0.0544785	0.0296857	-0.0271923	-0.0196783	-0.00803119	0.025094	0.0410562	-0.00676639	-0.00938745	0.0334224	-0.0124555	-0.0162305	0.0648371	0.0297194	0.0468564	0.0763356	-0.00384187	0.0657929	0.0407647	0.0382958	0.0131644	0.0202181	0.0389274	0.0483631	-0.0189745	0.0542032	0.056509	0.00395538	0.0186724	0.0120899	0.0383088	0.153941	0.028994	0.052871	0.0469014	0.0735886	-0.0833976	0.000663694	-0.00294351	0.067534	-0.00287837	-0.0284493	0.0369607	-0.0282778	-0.0348755	-0.00948218	-0.0344196	0.0270667	0.0293216	-0.017293	0.0381158	-0.0117212	0.0474127	0.0299673	-0.0743731	0.0205569	0.00598626	-0.0127924	0.0285363	0.0136272	-0.0903617	0.0285037	0.0564802	-0.0191969	-0.0264335	-0.0187276	-0.102099	0.113733	0.0318798	-0.0136513	-0.0779479	0.0657392	0.0175688	0.0024967	0.0316407	0.0280144	0.0592305	-0.015062	0.0508249	0.00385918	0.0414278	0.0416976	0.00734904	-0.00512465	0.0845974	0.059688	0.0463375	0.0137202	0.0335074	0.0357408	0.065275	0.0280452	-0.0262581	0.0859325	0.0927671	-0.0428601	-0.0412066	0.0339214	0.0118217	0.0341202	-0.00370481	0.0639932	0.118093	0.0218133	0.00555883	0.00437638	0.0186485	0.0296586	-0.0235712	0.0648678	0.0818668	-0.0423053	0.0454083	-0.066122	0.0447522	0.0293105	0.0523093	-0.00161928	0.0657155	-0.0330554	-0.0210259	-0.004577	0.00657327	0.0163304	0.076812	0.0858201	0.0264868	0.0418431	0.00987131	-0.0113922	0.0561	0.0928899	0.023645	0.00030914	0.0563793	-0.0229031	0.0480551	-0.0594585	0.0324236	-0.0293998	-0.0022697	-0.0122016	-0.0174988	0.0373113	0.00771162	0.018913	0.0637891	0.00276686	0.0546989	0.0718243	0.0117976	7.50066e-05	0.131735	-0.0341753	0.05812	0.0525043	0.0369159	-0.0275862	-0.050339	0.059454	-0.0417119	0.0220227	-0.051135	0.0208075	0.0212273	0.0737275	0.0443534	0.0454043	0.0385591	-0.0236014	0.0870489	0.0615545	0.0282122	0.00753356	0.0576525	0.0470465	0.10663	0.031306	-0.0196594	0.00680108	-0.0140555	0.0259151	0.0165853	0.068248	-0.0187065	0.0428825	0.0328084	-0.009988	0.0373295	0.117663	-0.00920653	-0.0184114	0.0961851	0.0238473	0.00708439	0.066315	0.0302479	-0.0267643	0.0690697	0.0188729	0.00922309	0.0278065	0.0240459	0.0169774	-0.000639993	-0.028605	-0.00677581	0.0926503	0.0708022	-0.0219289	0.0997541	0.110123	0.0176978	0.0422995	0.0248726	-0.0128032	-0.0123852	0.04455	0.0386765	0.0183664	0.0267643	-0.0227238	-0.00901399	0.0080867	-0.029565	-0.0305365	-0.0342511	0.0149134	0.013611	0.00165241	0.073874	0.0476153	-0.00371544	0.0274962	-0.0213004	0.0459944	-0.0108423	-0.0065442	-0.0253311	0.00478422	-0.0824107	0.0228117	0.013082
CD40	0.0173116	0.190311	0.0679035	-0.485603	-0.410431	-0.00183932	-0.0855099	0.0362222	-0.43702	-0.403384	0.0964916	-0.177745	-0.313741	-0.298902	-0.471077	-0.077353	-0.563275	-0.0725627	0.223957	0.0826164	0.0408177	-0.240032	0.213151	0.13259	-0.326565	-0.292747	-0.142957	0.128703	-0.185429	-0.214648	-0.417598	-0.415892	-0.0459675	-0.118447	-0.392246	0.0361913	0.0769462	-0.141628	0.152743	-0.461043	-0.263213	-0.0837431	-0.343941	0.00450097	0.128242	-0.0515627	-0.273102	-0.242425	-0.128372	-0.000775242	0.0908631	-0.240045	-0.061001	-0.405005	0.0537368	-0.00105522	-0.0589652	-0.284187	-0.207874	-0.409765	-0.382882	-0.0358329	0.0162148	-0.0303893	-0.280394	-0.166467	-0.29365	-0.517046	-0.219685	-0.0590528	-0.273912	-0.0755124	-0.16713	-0.08652	-0.405719	-0.0176847	-0.457308	-0.275948	-0.0844618	-0.17466	-0.384518	-0.255035	0.0290107	-0.245266	0.0305446	-0.236537	0.130958	-0.227293	-0.464362	-0.0686572	-0.0801169	0.0143653	-0.0272356	0.133406	-0.0581366	-0.339192	-0.268457	-0.165243	-0.111839	-0.11232	-0.310615	-0.0167574	0.000599696	-0.260713	-0.00226681	0.0797499	0.117448	0.149223	-0.430989	-0.00758004	-0.11979	0.0417273	-0.228919	-0.303696	-0.152104	-0.0707722	0.172627	-0.341749	-0.226361	0.260301	-0.318824	-0.357886	-0.159616	-0.33122	-0.0929721	-0.0771837	-0.126877	-0.0534494	0.0171764	-0.132756	-0.42246	-0.179611	-0.0935027	-0.0592605	-0.459459	-0.465234	0.00975077	-0.545689	-0.337471	0.15844	-0.00728586	-0.0645868	-0.241202	-0.0109609	0.0508222	-0.175057	-0.442846	-0.472203	-0.306869	-0.387808	-0.140937	-0.461032	-0.346563	0.103156	-0.137334	0.025279	-0.48898	0.0888869	0.000125585	-0.16209	-0.0835252	0.0484141	0.049588	-0.567517	-0.0148964	-0.180266	-0.204723	-0.44944	0.0263617	0.16982	-0.141589	-0.466188	0.357548	-0.18321	-0.38325	0.107189	-0.213897	-0.471325	-0.363231	0.00570933	-0.044459	-0.049258	-0.281852	0.00450301	-0.167131	0.149813	0.318185	-0.43183	-0.443038	-0.125221	0.196164	-0.276871	-0.424159	-0.0874974	0.191044	-0.394353	0.134964	0.0674946	-0.284219	0.20275	-0.307103	0.112228	-0.368172	-0.42787	0.0487106	-0.544693	-0.332518	0.122497	-0.272547	-0.0817344	-0.526045	0.13683	0.0282498	0.149027	-0.553623	-0.316995	0.111191	-0.317722	-0.447976	-0.0849537	-0.435017	-0.441473	-0.323746	-0.248055	-0.1888	0.255876	0.159869	-0.424452	-0.495048	-0.381714	-0.483641	-0.0769173	0.00479728	-0.0292658	-0.248468	0.0502287	-0.439292	-0.0048276	-0.384861	-0.280811	0.212041	-0.175731	-0.459334	-0.0181615	0.068537	-0.426637	0.0122255	-0.361896	0.12292	0.19956	-0.508373	-0.499905	0.225683	-0.360575	-0.421744	-0.179018	0.0412381	-0.139761	-0.45367	0.145215	0.254738	0.0505645	0.0355328	-0.0227286	-0.449128	0.150177	0.122452	-0.0273379	-0.302378	-0.351234	-0.42727	0.23959	0.0330096	-0.379591	0.0821351	-0.278699	-0.251029	-0.0844517	-0.322468	-0.287419	-0.380658	0.0200054	-0.200899	-0.162835	-0.400339	0.325123	0.0836963	-0.322667	0.148645	0.0400402	-0.0426984	-0.201141	-0.331759	-0.104609	-0.213201	-0.242538	-0.287192	-0.280948	-0.423608	-0.243533	-0.193438	-0.417075	-0.192581	-0.108419	0.149908
CD40LG	0.632083	0.964671	0.65316	-0.059987	0.0937385	0.63129	0.601746	-0.012294	-0.0349776	-0.154119	0.754621	-0.588755	0.0440798	0.189361	-0.135832	0.546448	-0.355624	0.204299	0.995624	0.762918	0.776885	0.248014	0.990281	0.785555	0.183056	-0.1819	0.580099	0.881648	0.0761058	-0.240256	-0.23164	0.174377	0.555271	0.450521	-0.311831	0.635609	0.210446	0.300949	0.894208	-0.564267	-0.00969693	0.44308	-0.0930819	0.55711	0.720422	-0.430026	0.382988	0.419336	0.376258	0.47152	0.268795	0.439809	0.572983	0.0529883	0.561375	0.930949	0.267459	0.103671	0.307038	-0.0640598	-0.201233	-0.214326	0.621498	0.641665	-0.298815	0.428931	-0.167925	0.292464	0.208133	0.524902	0.128187	0.644063	0.445951	0.509197	-0.0152119	0.595409	-0.297754	0.291465	0.390173	0.242466	0.132574	-0.0230084	0.710103	0.39962	0.718346	0.31449	0.791438	-0.582678	0.0480036	0.807418	0.474026	0.619684	0.548311	-0.624905	0.569562	-0.319738	-0.310913	0.451505	-0.179245	0.432645	0.233328	0.122856	0.699733	0.00154141	0.72163	-0.219555	0.862701	0.722721	0.408018	0.705888	0.289001	0.730302	-0.198721	0.0141076	0.544708	0.668747	0.979617	0.0792703	0.171228	0.967534	0.118024	-0.400006	0.050296	-0.00558612	0.410317	0.494957	0.309636	0.0810713	0.04979	0.5116	0.192619	0.467481	-0.204955	0.404182	-0.02045	-0.0352209	-0.280785	-0.190315	0.182252	0.825401	0.649799	0.671841	-0.0343318	0.727332	0.55866	0.567837	-0.18035	-0.348135	0.413452	0.200302	0.221875	-0.326414	-0.18096	0.759468	0.464964	0.393462	-0.513359	-0.216524	0.443618	0.71842	-0.190422	0.723552	0.822594	-0.304778	-0.365184	-0.300332	0.193156	0.21873	0.747517	0.747162	-0.32979	-0.135266	0.365772	0.287709	-0.20161	0.715326	-0.344692	-0.20722	0.101065	0.676709	0.684312	0.638818	0.419387	0.812207	0.368758	0.880181	-0.227718	-0.212047	-0.271335	0.469103	0.818552	0.318162	-0.17027	0.556303	0.921062	-0.0314804	0.746793	0.719527	0.0967558	0.175413	0.0943625	0.830625	-0.34552	0.0883268	0.710698	-0.566364	-0.257344	0.888607	0.272399	0.288257	-0.23533	0.735828	0.820264	0.851936	-0.21232	-0.0413434	0.397643	0.0753008	-0.254088	0.666751	-0.0156674	0.307432	0.174333	0.280845	0.0948956	0.3252	0.773674	-0.0582265	-0.405663	0.195262	-0.164015	0.800519	0.322005	0.506626	0.389705	0.728467	-0.291289	0.61656	-0.347523	-0.251041	0.886509	-0.174452	-0.488515	0.699051	0.25027	-0.279003	0.350102	-0.246604	0.145402	0.864032	-0.219354	-0.229649	0.440449	-0.338076	-0.150412	0.257537	-0.33823	-0.161035	-0.464496	0.756591	-0.345996	0.777424	0.706487	0.699281	-0.130993	0.859591	0.910565	0.160357	0.0377761	-0.00584494	-0.343803	0.948659	0.71004	-0.187556	0.717682	0.132488	0.0535937	0.577658	0.0530919	-0.181778	-0.167524	0.688158	0.495707	0.120363	-0.014463	0.581555	0.231517	-0.0508277	-0.381828	0.707758	0.599628	0.258752	0.158596	0.806664	-0.0350496	-0.288645	0.241555	0.0732837	-0.00395437	0.257669	0.401675	-0.266077	0.121063	0.297103	0.850626
CD46	-0.0917498	0.0143542	-0.0480539	-0.226178	-0.300024	-0.135456	-0.182713	-0.0221801	-0.073455	-0.231958	-0.0517434	0.0285551	-0.0732453	-0.114136	-0.302945	-0.151633	-0.278207	-0.0990031	0.108104	-0.0697382	-0.076108	-0.184339	-0.034009	-0.0500897	-0.273169	-0.174442	-0.015357	-0.0614889	-0.189535	-0.198888	-0.270423	-0.167902	-0.0788298	-0.103196	-0.209024	-0.10337	-0.00887749	-0.188432	0.0326416	-0.197017	-0.127911	-0.160613	-0.201605	-0.0898188	-0.0448723	0.12628	-0.205588	-0.25825	-0.123696	-0.021208	0.00237898	-0.0812951	-0.10431	-0.244014	-0.0347791	-0.112206	-0.0246949	-0.202709	-0.106192	-0.215803	-0.226741	-0.0653088	-0.0498394	-0.121105	0.112546	-0.0309475	-0.16317	-0.245508	-0.238152	-0.161458	-0.224139	-0.180712	-0.167164	-0.106484	-0.248367	-0.137475	-0.196387	-0.176659	-0.139513	-0.212537	-0.231955	-0.121861	-0.125228	-0.202284	-0.0771738	-0.196265	-0.0846177	-0.0895303	-0.193552	-0.070593	-0.228056	-0.0425656	-0.0376602	0.35196	-0.169751	-0.124749	-0.212966	-0.179331	-0.0794545	-0.155097	-0.254198	-0.0379535	-0.00587388	-0.126914	-0.0841326	-0.041444	-0.0472686	-0.0025908	-0.150883	-0.0765402	-0.141551	-0.032402	-0.125203	-0.0783412	-0.249277	-0.146972	0.00299096	-0.236347	-0.125719	0.0242211	-0.217425	-0.218139	-0.182322	-0.216037	-0.156946	-0.151894	-0.0673541	-0.0389325	-0.148102	-0.168982	-0.202206	-0.200747	0.000865217	-0.0902135	-0.19633	-0.247398	0.128927	-0.214569	-0.313136	-0.0167497	-0.114404	-0.110755	-0.15115	-0.159095	-0.0672538	-0.219719	-0.220985	-0.205626	-0.249185	-0.207535	-0.0951264	-0.180019	-0.134188	-0.0921702	-0.115187	-0.00670263	-0.230565	0.0591807	-0.0433585	-0.20796	-0.0607126	-0.0615131	-0.0912225	-0.271875	0.0627157	-0.117224	0.017384	-0.079194	-0.0650535	-0.0286487	-0.0557917	-0.22671	0.305019	-0.15471	-0.169995	-0.0678006	-0.016286	-0.252606	-0.173385	-0.131592	-0.119266	-0.151058	-0.186713	-0.0859776	-0.211269	-0.0216482	0.38681	-0.219356	-0.279752	-0.19853	0.0583841	-0.216457	-0.185778	-0.16267	0.00910351	-0.250246	0.0133444	-0.0745418	-0.155579	-0.000203668	-0.206225	-0.0570249	-0.25491	-0.178114	-0.100246	-0.282366	-0.182313	-0.0567205	-0.201183	-0.19964	-0.251479	0.0572394	-0.11813	0.0912836	-0.191481	-0.189319	-0.00672423	-0.197168	-0.243673	-0.131404	-0.216861	-0.168787	-0.140087	-0.22933	-0.163417	0.124012	-0.0160767	-0.274619	-0.209841	-0.135853	-0.294454	-0.0997558	-0.0047881	-0.113595	-0.208638	-0.110802	-0.211973	-0.141874	-0.141731	-0.21482	0.00814985	-0.176538	-0.215848	-0.108986	-0.0274123	-0.257231	-0.115415	-0.186424	0.190081	0.00908908	-0.27377	-0.265819	0.0117152	0.0700187	-0.244694	-0.170979	-0.0574458	-0.0903916	-0.129885	-0.0324666	0.240025	-0.0976918	-0.0908818	-0.113139	-0.231324	-0.0310262	-0.0277427	-0.0569116	-0.231847	-0.196821	-0.230481	0.0446778	-0.120312	-0.185632	-0.0694914	-0.201779	-0.14505	-0.168867	-0.201645	-0.112141	-0.183398	-0.0945096	-0.118728	-0.0758772	-0.199786	0.135768	0.0132092	-0.119747	0.0892169	-0.122607	-0.0779351	-0.216595	-0.189542	-0.0887222	-0.105536	-0.167985	-0.125552	-0.151755	-0.204406	-0.197154	-0.174195	-0.00220651	-0.0771706	-0.128417	-0.00859593
CD48	0.0416395	0.0538162	0.0325224	0.100777	0.0791684	0.0384812	0.0659552	-0.0605191	0.0113953	0.0977758	0.0682387	0.0899285	-0.0337308	0.0339004	0.070988	0.010428	0.0780791	0.0513521	-0.0234717	-0.0526955	0.0635912	0.113776	0.0254832	-0.0135826	0.118092	0.0932944	-0.0253397	0.0416283	0.0392353	0.0429153	0.0535152	0.131674	-0.00526567	0.089422	0.0863499	0.119236	0.0196039	-0.0725509	0.0213448	0.0170643	0.0187587	0.125569	0.069353	0.0537838	-0.0255772	0.0229904	0.0801174	0.0955186	0.0322583	-0.0287469	-0.0223613	-0.0134319	0.0290266	0.0953353	-0.0707462	0.0360189	0.0284615	0.116825	0.0942337	0.109192	0.0982481	-0.0466701	0.0611001	0.130808	0.13818	-0.0220076	-0.025911	0.046065	0.0972533	0.0797573	0.110457	0.111903	0.0491209	-0.0296845	0.123259	0.0531266	0.0764338	0.0882963	0.029732	0.146764	0.0473727	0.0807515	0.0795789	0.0704387	0.0846127	-0.0158364	0.069422	0.111217	0.00599476	0.0121516	0.0818297	-0.0243059	0.0590952	0.0123142	0.086921	0.152315	0.0897037	0.0583022	-0.0827933	0.0319268	0.068181	0.0170417	0.118023	-0.0565888	0.0534929	-0.100841	-0.00321085	0.0393294	-0.0117	0.0598278	0.0278858	-0.0261702	0.0220872	-0.0166891	0.0837827	0.0775509	-0.0602409	0.0970837	-0.0446454	-0.001671	0.0684399	0.039607	0.0518366	0.0803752	0.1198	0.0429299	0.0303683	-0.0142021	-0.0480388	0.103556	0.0591675	0.0613088	-0.060559	0.0544009	0.0778161	0.068121	0.0169679	0.11805	0.108796	0.0168824	0.0943546	-0.00145095	0.0440445	0.0997945	0.046416	0.0406337	0.11072	0.138928	0.077006	0.0929473	0.0694087	0.0924872	0.0457849	0.0814135	0.075959	0.00231496	0.148328	-0.0146732	0.0845794	0.0826432	0.0311114	0.0523633	0.00828562	0.12507	0.133579	0.0274059	0.112943	-0.0276939	-0.0407219	0.0126585	-0.0234828	0.0839932	0.0371218	0.00904775	0.115545	-0.0293842	0.143772	0.0769199	0.0516	0.0795256	0.0984759	0.00701781	-0.0188787	-0.0115454	0.0107522	0.0184018	-0.0689879	0.105605	0.0743857	0.101947	0.0037003	-0.0416093	0.113892	0.0732658	0.0308123	0.0342855	0.0508945	0.0405969	0.0692823	0.0430335	0.0579833	0.0678519	0.0122554	0.0726042	0.0139276	0.164222	0.0370249	0.000167338	0.127967	0.0319438	0.118355	0.0132583	0.0475171	0.0848733	0.121355	-0.0649258	0.0143646	0.155824	0.148659	-0.0265848	0.0249703	0.0669222	-0.0481821	0.109537	0.0153627	-0.00111007	0.0370102	0.052339	0.0810469	0.0870248	0.150231	0.0218612	0.0269966	0.114883	0.114161	0.0476779	0.0929877	0.103006	0.162927	0.0559807	-0.00607051	0.0364492	0.0772318	0.0390319	0.0242364	0.107768	-0.0354848	0.0667322	0.0147166	0.0898897	0.118446	0.155702	-0.0582782	0.132387	0.07005	-0.000330647	-0.00852483	0.0154152	0.104274	0.0264374	0.0460606	0.0934162	0.0203135	0.0920647	0.0325404	0.0385724	0.00261908	-0.0582537	0.0755799	0.0747662	0.121554	-0.0173268	0.11027	0.134734	0.0563437	-0.0271208	0.0269258	-0.0238232	0.020518	0.0355153	0.0754148	0.0568522	0.0721972	0.065111	0.0250879	-0.106613	-0.0503504	-0.0304383	-0.0309014	0.0745897	0.0229622	0.0220629	0.101616	-0.00138856	-8.88947e-05	0.0307248	0.044497	0.0327159	0.0687202	0.00279958	0.0182543	0.134625	-0.00427608	0.0584439	0.0349573
CD5	-0.0132406	-0.0325334	-0.0761145	-0.0944347	-0.104942	-0.160113	-0.15803	-0.156309	0.071805	-0.116374	-0.0476307	-0.212875	-0.191872	-0.117289	-0.0956376	-0.183432	-0.165707	-0.175154	-0.0403606	-0.0731313	-0.0574735	-0.13565	-0.126341	-0.0855169	-0.121587	-0.215684	-0.0236478	-0.146481	-0.232653	-0.180937	-0.150048	-0.145661	-0.109349	-0.144626	-0.201112	-0.149808	-0.186604	-0.0386671	-0.0388734	-0.0444249	-0.139953	-0.0616075	-0.180307	-0.176334	-0.126055	-0.218746	-0.0629152	-0.0625838	-0.135192	-0.1052	-0.197319	0.0409473	-0.133738	-0.0380085	-0.106031	-0.0334892	-0.137743	-0.0992401	-0.0977162	-0.101648	-0.133968	-0.242717	-0.11319	-0.076243	-0.111731	-0.129126	-0.252237	-0.0768404	-0.0610187	-0.163998	-0.163313	-0.0670712	-0.122877	-0.0605169	-0.169377	-0.125916	-0.122444	-0.0354281	-0.141812	-0.131213	-0.0895431	-0.155799	-0.113029	-0.124613	-0.103894	0.0197317	-0.165438	-0.147402	-0.0684014	-0.0316652	-0.0148558	-0.100297	-0.121854	0.0410157	-0.0799718	-0.134143	-0.106727	-0.0489193	-0.167981	-0.154392	-0.0516713	-0.126999	-0.0652353	-0.20919	-0.0303347	-0.204098	-0.130136	-0.134663	-0.0701574	-0.0880107	-0.196235	-0.0665052	-0.115099	-0.135262	-0.0868992	-0.139438	-0.089859	-0.181835	-0.124513	-0.111697	-0.146007	-0.203556	-0.153551	-0.176662	-0.109797	-0.127005	-0.142367	-0.110859	-0.148469	-0.00664389	-0.135353	-0.20338	-0.160261	-0.0625356	-0.159457	-0.13795	-0.0976653	-0.119663	-0.120476	-0.0816288	-0.0322264	-0.0322182	-0.13526	-0.0923323	-0.115942	-0.122185	-0.137774	-0.210283	-0.124605	-0.079472	-0.161674	-0.104059	-0.0810072	-0.0464192	-0.176831	-0.0366808	-0.136258	-0.175781	-0.208944	-0.0872197	-0.185191	-0.0935634	-0.110135	-0.130399	-0.0821981	-0.154084	-0.107342	-0.0381201	-0.0693067	-0.103355	-0.1686	-0.00777486	-0.0458287	-0.153179	-0.140583	-0.166523	-0.12136	-0.0943768	-0.0726931	-0.102181	-0.0518054	-0.0660036	-0.0641694	-0.0546853	-0.137104	-0.0620345	-0.0532553	-0.144396	-0.188295	-0.155313	0.0634236	-0.0520201	-0.0816637	-0.0168254	-0.0662907	-0.156429	-0.167183	-0.101878	-0.203799	-0.0967642	-0.064095	-0.116329	-0.233963	-0.153443	-0.180011	-0.102377	-0.16582	-0.0706295	-0.12073	-0.217508	-0.118735	0.0172507	-0.101599	-0.0242152	-0.00306487	-0.131298	-0.186332	-0.12291	-0.157023	-0.07638	-0.131714	0.0411566	-0.227316	-0.150391	-0.176297	-0.134326	-0.145113	-0.0988519	-0.174615	-0.114895	-0.157595	-0.120134	-0.0358679	-0.0756019	-0.0624602	-0.0535747	-0.134034	-0.108102	-0.0997528	-0.134705	-0.0917424	-0.206148	-0.166373	-0.10588	-0.18686	-0.127421	-0.185349	-0.176593	-0.0207816	-0.0452918	-0.0945456	-0.0574984	-0.132365	-0.176635	-0.0253275	-0.144881	-0.22325	-0.118675	-0.149999	-0.104252	-0.154021	-0.110834	-0.124539	-0.110022	-0.249105	-0.0195226	-0.122132	-0.194887	-0.230561	-0.0173299	-0.207272	-0.0921829	-0.0597702	-0.131168	-0.117015	-0.199792	-0.182916	-0.178904	-0.122073	-0.1709	-0.168269	-0.0476634	0.0267991	-0.103691	-0.199724	-0.128463	-0.0291761	-0.18744	-0.149113	-0.143673	-0.114379	-0.20031	-0.088913	0.0513235	0.00404587	-0.177888	-0.152915	-0.03579	-0.0749177	-0.147925	-0.17996	-0.101348	-0.187632	-0.146459	-0.024371
CD55	-0.298243	-0.24632	-0.119037	-0.271462	-0.331046	-0.288239	-0.289568	-0.105004	-0.190264	-0.315226	-0.192908	-0.0337123	-0.140584	-0.174921	-0.368457	-0.261787	-0.266023	-0.16644	-0.0684381	-0.205534	-0.232319	-0.255737	-0.259004	-0.23483	-0.301919	-0.176805	-0.156455	-0.237678	-0.230349	-0.194431	-0.272739	-0.246303	-0.182367	-0.212066	-0.224469	-0.227824	-0.0639867	-0.31653	-0.188725	-0.226312	-0.147917	-0.206494	-0.190039	-0.204494	-0.230019	0.0806013	-0.264935	-0.377096	-0.238611	-0.0981112	-0.0774387	-0.189236	-0.195289	-0.264832	-0.116338	-0.281319	-0.0965049	-0.343558	-0.132341	-0.250918	-0.257583	-0.16591	-0.19271	-0.29695	-0.0831419	-0.103103	-0.222797	-0.27925	-0.303759	-0.263575	-0.26273	-0.25549	-0.219119	-0.212313	-0.231639	-0.236798	-0.206433	-0.258177	-0.236283	-0.288704	-0.234859	-0.155281	-0.297428	-0.281253	-0.200648	-0.29715	-0.228403	-0.0764674	-0.234379	-0.242335	-0.314369	-0.206972	-0.166171	0.236215	-0.245208	-0.147771	-0.277202	-0.322375	-0.0908175	-0.259134	-0.387628	-0.101535	-0.168983	-0.189463	-0.244271	-0.11504	-0.194396	-0.158535	-0.211108	-0.217937	-0.198341	-0.216379	-0.193486	-0.106172	-0.322073	-0.246021	-0.199551	-0.258266	-0.176939	-0.18832	-0.261998	-0.234745	-0.208012	-0.233072	-0.229468	-0.236458	-0.136701	-0.134951	-0.191881	-0.255886	-0.2613	-0.268104	-0.0980117	-0.230259	-0.265822	-0.237159	0.115089	-0.237541	-0.276388	-0.202376	-0.225991	-0.278904	-0.201337	-0.285286	-0.192318	-0.303291	-0.222411	-0.205229	-0.257447	-0.311081	-0.126994	-0.198347	-0.232625	-0.269018	-0.219291	-0.143565	-0.24581	0.0258783	-0.0967779	-0.344244	-0.142516	-0.198686	-0.241025	-0.263369	0.0106677	-0.203668	-0.109481	-0.302784	-0.214497	-0.21271	-0.0947123	-0.337234	0.117626	-0.246212	-0.210934	-0.204989	-0.0946138	-0.252375	-0.247997	-0.276605	-0.246125	-0.296937	-0.246619	-0.21634	-0.265754	-0.231559	0.216085	-0.259163	-0.254612	-0.308466	-0.20143	-0.323974	-0.225038	-0.279974	-0.239463	-0.281575	-0.13459	-0.221594	-0.216519	0.00146843	-0.341956	-0.216769	-0.252533	-0.19096	-0.20492	-0.319068	-0.162704	-0.259985	-0.283199	-0.288231	-0.301356	-0.0913562	-0.256804	-0.193476	-0.26335	-0.228116	-0.125509	-0.209427	-0.233987	-0.235707	-0.23895	-0.264726	-0.188529	-0.321532	-0.173507	-0.0426848	-0.170988	-0.348011	-0.239418	-0.190643	-0.274493	-0.210962	-0.105929	-0.199105	-0.266241	-0.336605	-0.226105	-0.273415	-0.130941	-0.277351	-0.210549	-0.236774	-0.21811	-0.217483	-0.122599	-0.246583	-0.248736	-0.211047	0.0672858	-0.238195	-0.316055	-0.305698	-0.144118	-0.100276	-0.308872	-0.279061	-0.055976	-0.153077	-0.146278	-0.22152	0.105965	-0.234227	-0.207405	-0.29254	-0.238722	-0.288582	-0.169134	-0.0969903	-0.250688	-0.210749	-0.256168	-0.151093	-0.255985	-0.214016	-0.180119	-0.203831	-0.199404	-0.302228	-0.246792	-0.153416	-0.149742	-0.295143	-0.282471	-0.14309	-0.225113	-0.0577464	-0.0785959	-0.200441	-0.0309162	-0.253552	-0.168034	-0.271442	-0.283138	-0.321053	-0.124553	-0.194657	-0.209004	-0.213758	-0.275544	-0.217126	-0.250334	-0.181297	-0.116961	-0.15362	-0.190441
CD58	-0.119422	-0.1751	-0.184009	-0.136862	-0.148591	-0.0996298	-0.17038	-0.167729	-0.126486	-0.154547	-0.138139	-0.113781	-0.184523	-0.198063	-0.114146	-0.177615	-0.14473	-0.199413	-0.149729	-0.188929	-0.119539	-0.137899	-0.171331	-0.157725	-0.11869	-0.152705	-0.169091	-0.138319	-0.16339	-0.177083	-0.169472	-0.145607	-0.174257	-0.168804	-0.166312	-0.152572	-0.154358	-0.187869	-0.143764	-0.0891913	-0.188508	-0.148033	-0.159708	-0.136265	-0.198586	-0.0699466	-0.152651	-0.150918	-0.171031	-0.181439	-0.169364	-0.128562	-0.191542	-0.126317	-0.127715	-0.164283	-0.160441	-0.142673	-0.131118	-0.122502	-0.159717	-0.160632	-0.149037	-0.111334	-0.124634	-0.181556	-0.161776	-0.173713	-0.165653	-0.172949	-0.174045	-0.145908	-0.17484	-0.193101	-0.121685	-0.165518	-0.161961	-0.073664	-0.198445	-0.115289	-0.165698	-0.170016	-0.149393	-0.140758	-0.11822	-0.0592951	-0.154785	-0.133681	-0.155876	-0.167188	-0.13748	-0.174798	-0.188772	-0.0654107	-0.144307	-0.130431	-0.158016	-0.0642882	-0.190992	-0.164952	-0.153926	-0.109518	-0.143306	-0.199022	-0.127135	-0.199889	-0.175289	-0.166914	-0.171118	-0.143876	-0.153879	-0.183715	-0.166237	-0.155282	-0.162332	-0.179725	-0.176395	-0.1661	-0.168189	-0.171684	-0.156687	-0.169712	-0.182202	-0.186446	-0.141853	-0.164673	-0.152096	-0.164588	-0.145585	-0.105149	-0.146642	-0.184927	-0.143503	-0.161229	-0.142722	-0.175155	-0.167904	-0.132592	-0.14789	-0.191422	-0.132684	-0.194082	-0.128037	-0.137066	-0.136317	-0.163252	-0.160009	-0.141667	-0.149771	-0.117703	-0.162913	-0.169177	-0.129416	-0.14321	-0.152152	-0.165794	-0.122121	-0.121132	-0.157315	-0.148352	-0.15743	-0.16242	-0.197475	-0.14116	-0.0900715	-0.170124	-0.128071	-0.10781	-0.185102	-0.145508	-0.145619	-0.130954	-0.0854824	-0.161739	-0.137895	-0.180303	-0.140757	-0.10248	-0.173072	-0.168812	-0.14578	-0.170912	-0.157679	-0.193701	-0.168696	-0.137204	-0.0890827	-0.100177	-0.160736	-0.136324	-0.15141	-0.196638	-0.147105	-0.0652684	-0.175772	-0.16285	-0.145122	-0.171576	-0.169282	-0.0238695	-0.127197	-0.16016	-0.181476	-0.158622	-0.159794	-0.150901	-0.152349	-0.178238	-0.145454	-0.181258	-0.103171	-0.132493	-0.141527	-0.0898724	-0.083118	-0.204575	-0.144327	-0.106467	-0.151918	-0.160839	-0.131598	-0.0873947	-0.194714	-0.15476	-0.176296	-0.156462	-0.180707	-0.131546	-0.173718	-0.136795	-0.152144	-0.168455	-0.131151	-0.12364	-0.167535	-0.13976	-0.146178	-0.150549	-0.106005	-0.16297	-0.178857	-0.154009	-0.151103	-0.135287	-0.14335	-0.1175	-0.193208	-0.187995	-0.0847356	-0.156275	-0.141162	-0.10895	-0.178162	-0.132035	-0.133564	-0.14053	-0.129618	-0.141135	-0.141286	-0.183486	-0.13937	-0.140198	-0.176073	-0.179056	-0.130595	-0.133917	-0.192059	-0.191663	-0.185102	-0.119794	-0.150104	-0.197153	-0.0243253	-0.081053	-0.144331	-0.172231	-0.183465	-0.187129	-0.178348	-0.118942	-0.143864	-0.135477	-0.162542	-0.157466	-0.179306	-0.159944	-0.130008	-0.144566	-0.152259	-0.165925	-0.154788	-0.154462	-0.114597	-0.090935	-0.14693	-0.166297	-0.177047	-0.144484	-0.151412	-0.176199	-0.165109	-0.135033	-0.168129	-0.155846	-0.155709
CD59	-0.40639	-0.368244	-0.00741552	-0.484282	-0.496168	-0.290136	-0.441829	0.4091	-0.347666	-0.402521	-0.285392	0.222177	-0.168711	-0.25984	-0.510251	-0.269158	-0.270149	-0.152299	-0.0878116	-0.308072	-0.528227	-0.279793	-0.479819	-0.243285	-0.494931	-0.302741	-0.10894	-0.37772	-0.273035	-0.0602947	-0.29182	-0.418266	-0.308702	-0.364523	-0.397383	-0.275928	0.277708	-0.104586	-0.353688	-0.0811666	-0.258046	-0.428622	-0.382723	-0.185698	-0.107814	0.33642	-0.410894	-0.466687	-0.241479	-0.173147	0.191862	-0.363968	-0.256108	-0.445857	-0.211385	-0.396981	0.091247	-0.443457	-0.35476	-0.406461	-0.434749	0.272993	0.0269126	-0.561948	-0.403763	-0.132348	-0.206747	-0.344538	-0.505787	-0.50352	-0.488145	-0.523685	-0.477766	-0.159305	-0.310779	-0.42244	-0.319407	-0.490574	-0.39869	-0.512878	-0.415928	-0.24635	-0.37302	-0.319123	-0.330493	-0.457106	-0.474037	0.0825562	-0.267766	-0.386495	-0.510484	-0.0513086	-0.0592987	0.814557	-0.42248	-0.379264	-0.0460906	-0.485941	0.0143261	-0.444003	-0.482904	-0.0229584	-0.378607	-0.00500033	-0.360856	0.508824	-0.368329	-0.093231	-0.393905	-0.284654	-0.0455907	-0.244961	-0.0890262	-0.26456	-0.519515	-0.4848	-0.339436	-0.37742	-0.198558	-0.370611	-0.354008	-0.397728	-0.40335	-0.35785	-0.42922	-0.356679	-0.295777	0.0579613	-0.167058	-0.411662	-0.405867	-0.378176	0.046601	-0.141106	-0.348492	-0.581061	0.497692	-0.546982	-0.532259	-0.34979	-0.283789	-0.490532	-0.56606	-0.592685	-0.157214	-0.423404	-0.362292	-0.188186	-0.368829	-0.386215	-0.158114	-0.385815	-0.250904	-0.35314	-0.417569	0.12662	-0.309628	0.312712	-0.31989	-0.507162	0.118621	-0.182232	-0.352365	-0.360495	0.431497	0.182165	-0.36427	-0.384299	-0.300131	-0.00685788	0.13208	-0.417793	0.600829	-0.335273	-0.324163	-0.371356	-0.201155	-0.322306	-0.287924	-0.584106	-0.408139	-0.525375	-0.346869	-0.328695	-0.277665	-0.428829	0.903399	-0.400854	-0.298151	-0.458083	-0.325736	-0.126581	-0.345772	-0.508971	-0.421314	-0.357009	-0.0287562	-0.446558	-0.19182	0.0160817	-0.400931	-0.47427	-0.23692	-0.373721	-0.330383	-0.435303	-0.218402	-0.353362	-0.44356	-0.00243163	-0.513058	0.0603112	-0.373392	-0.437865	-0.296732	-0.21125	0.0997163	-0.373263	-0.513949	-0.423086	-0.421634	-0.493974	-0.356004	-0.551508	-0.385082	0.577366	-0.258733	-0.412611	-0.293558	-0.329985	-0.421685	-0.291491	0.0341729	-0.390694	-0.540206	-0.488042	-0.414736	-0.415122	-0.105199	-0.17693	-0.404587	-0.189053	-0.323718	-0.322799	0.266757	-0.272981	0.019922	-0.41473	0.454312	-0.483773	-0.481177	-0.4595	0.354363	-0.398005	-0.371082	-0.404488	0.370527	0.177878	-0.295003	-0.353892	0.698574	-0.375679	-0.295343	-0.430178	-0.235885	-0.522864	-0.227367	0.19171	-0.320282	-0.286647	-0.267461	-0.267277	-0.430669	-0.291928	-0.252539	-0.26414	0.00859853	-0.318249	-0.314418	0.0459225	-0.298986	-0.479797	-0.404486	-0.241535	-0.392741	0.487572	-0.0918931	-0.207972	0.734191	-0.435974	-0.362054	-0.227609	-0.434408	-0.488094	-0.251625	-0.0954614	-0.343783	-0.226849	-0.485387	-0.240815	-0.301425	-0.396621	-0.201798	-0.27332	-0.413164
CD6	-0.0301835	-0.070202	-0.0851891	-0.0911766	-0.0666061	-0.122741	-0.0931934	-0.149264	0.0102011	-0.0560386	-0.129502	-0.144219	-0.138611	-0.15512	-0.0130074	-0.0735003	-0.127573	-0.131865	-0.127264	-0.0830436	-0.0806112	-0.0994205	-0.13674	-0.0983191	-0.0797296	-0.0634992	-0.0746999	-0.142665	-0.132238	-0.0915624	-0.0913672	-0.0954679	-0.125089	-0.130493	-0.12018	-0.0696611	-0.131187	-0.0512144	-0.0917105	-0.0655315	-0.103311	0.00885194	-0.163737	-0.142973	-0.119975	-0.0913019	-0.083928	-0.0446165	-0.0941748	-0.133541	-0.145055	-0.0325343	-0.125463	-0.0595541	-0.109101	-0.0983106	-0.137246	-0.0563349	-0.0126675	-0.0109341	-0.0578539	-0.120928	-0.120617	-0.058726	-0.119852	-0.121629	-0.12242	-0.107619	-0.0111644	-0.129299	-0.0717287	-0.0648575	-0.122073	-0.0703947	-0.0918632	-0.132669	-0.109391	-0.056046	-0.128894	-0.0686239	-0.0268422	-0.118113	-0.116585	-0.0902558	-0.120817	-0.0115384	-0.123875	-0.0961284	-0.0863777	-0.0385379	-0.0459838	-0.111658	-0.129614	-0.0666216	-0.0521758	-0.0389221	-0.0430512	-0.0503399	-0.127899	-0.13891	-0.0506882	-0.0796896	-0.0797261	-0.187123	-0.0706555	-0.176284	-0.132188	-0.107918	-0.1222	-0.0999232	-0.13906	-0.0601791	-0.0985319	-0.117974	-0.0891437	-0.103334	-0.0840796	-0.0871193	-0.0927009	-0.11687	-0.122868	-0.0868905	-0.0724487	-0.109827	-0.069341	-0.124434	-0.0680248	-0.0836433	-0.0241874	-0.0670125	-0.0294197	-0.143316	-0.109793	-0.0837234	-0.150461	-0.0559718	-0.126793	-0.0536743	-0.0623447	-0.118912	-0.0321211	-0.057338	-0.0878549	-0.0696247	-0.119073	-0.0388146	-0.078776	-0.0867552	-0.0528252	-0.0749579	-0.135803	-0.0902746	-0.0785642	-0.0722137	-0.116503	-0.0948904	-0.0932731	-0.14995	-0.0986175	-0.0756757	-0.112219	-0.0970569	-0.0996422	-0.0929998	-0.0312156	-0.143024	-0.118104	-0.0775077	-0.0945591	-0.125215	-0.16542	-0.0374832	-0.0954735	-0.118092	-0.110565	-0.137478	-0.0183297	-0.102125	-0.108196	-0.0908705	-0.0735792	-0.0803762	-0.108317	-0.107372	-0.132207	-0.0862812	-0.14427	-0.0829671	-0.105369	-0.0623274	-0.00881471	-0.128675	-0.0279843	-0.0104936	-0.100053	-0.108364	-0.0700807	-0.0919678	-0.139361	0.0128568	-0.0456764	-0.0955261	-0.12149	-0.0691771	-0.0884352	-0.0294021	-0.0860473	-0.0557514	-0.0686626	-0.146125	-0.0560716	-0.0806825	-0.0945813	-0.0700573	-0.0386077	-0.0875112	-0.0961943	-0.0796242	-0.0336158	-0.118073	-0.11165	-0.0462886	-0.12269	-0.104454	-0.0756245	-0.153454	-0.141674	-0.0639676	-0.13932	-0.0970665	-0.0795468	-0.102794	-0.0487113	-0.111685	0.0180866	-0.0881944	-0.104145	-0.0667761	-0.0216747	-0.10951	-0.112752	-0.109857	-0.0927749	-0.119409	-0.148009	-0.11659	-0.122152	-0.13426	-0.0698208	-0.0533286	-0.0779474	-0.0265719	-0.139443	-0.117869	-0.0375498	-0.100186	-0.132187	-0.102664	-0.120645	-0.136716	-0.147557	-0.0991445	-0.132528	-0.0890461	-0.123838	-0.0558349	-0.128838	-0.14571	-0.116861	-0.0628383	-0.0974341	-0.112997	-0.016175	-0.0472446	-0.0662264	-0.132774	-0.139091	-0.128632	-0.118743	-0.122133	-0.122212	-0.0438832	0.0237617	-0.0871624	-0.128508	-0.114987	-0.0788765	-0.154745	-0.124191	-0.134642	-0.113083	-0.116611	-0.100448	-0.0184025	-0.0235476	-0.121311	-0.0469746	-0.1097	-0.110087	-0.146845	-0.112288	-0.111437	-0.148504	-0.0921957	-0.0551596
CD63	-0.039999	0.0707214	0.0372226	-0.0272533	0.0188977	0.038315	0.0558273	0.0132528	-0.047094	-0.00379402	0.0266605	-0.0413496	-0.010968	0.0226015	-0.00628152	0.0594634	-0.0680638	0.0486015	0.0550456	0.048847	-0.00175079	-0.0248145	0.107055	0.0239269	-0.0158837	-0.026713	0.0962361	0.0799144	0.0877238	0.0334097	0.0230591	0.0090645	0.050845	0.0253563	-0.0121871	0.0550559	0.0278239	0.0229502	0.0456573	-0.117115	0.0126366	0.00803494	0.0129296	0.0334077	0.0934634	-0.0330604	-0.0349757	-0.017018	0.0638586	0.0432444	0.0345825	0.0392683	0.0243671	0.00221929	-0.0259821	0.0450141	0.070778	-0.010562	0.0541001	-0.069987	0.0408252	0.0223703	0.0199701	0.00734931	-0.0513756	0.0607327	0.0161687	-0.00563715	0.0065836	0.0123947	0.00342067	0.00422817	0.0167692	0.0871283	-0.0279614	0.0209676	0.00626156	-0.0651329	0.0332855	-0.0104816	0.0338695	-0.0318971	0.0330495	-0.0265931	-0.0188908	-0.0966999	0.0673343	-0.00504852	-0.04458	0.0501398	-0.0397724	0.0659374	0.0226826	-0.132045	-0.0105713	0.0387693	0.00420895	-0.00530461	0.0870803	0.021948	0.0644946	-0.0802338	0.0254813	0.0155528	-0.00467995	-0.00252691	0.101748	0.0923172	0.0239634	0.0156532	-0.0055504	0.0214507	0.0253469	0.0815398	0.0240309	0.0357953	0.117113	0.0294761	0.0747043	0.100694	-0.0495501	-0.00441797	0.100993	0.0618728	0.00799773	0.0885169	0.038727	-0.0333289	0.0449216	-0.0473524	0.01804	0.0141973	-0.0449305	-0.0688801	0.00422274	-0.00863988	-0.0786243	-0.0654352	-0.0417049	0.105394	-0.0288977	0.0718983	-0.0199703	0.0275927	-0.0170491	0.0196177	-0.0199173	-0.0504958	0.0296081	-0.016496	0.014068	-0.0167549	-0.0704661	0.0464231	0.0355061	-0.0563559	-0.0509143	0.0717528	0.053109	0.0220911	0.0964683	0.124853	0.0575811	-0.047767	-0.0147764	0.0224816	-0.0417505	-0.0384391	0.0377807	0.040063	0.0274265	-0.102944	-0.0116028	0.0530216	-0.0160856	0.11407	-0.0247334	-0.00304468	0.0307083	0.0407195	-0.0151554	0.0532355	0.0422746	0.0324811	0.027942	0.0645542	-0.0602891	-0.0587482	0.021848	-0.00775442	0.0966552	0.0194906	-0.00962403	-0.0658398	0.0493449	0.0372193	0.0376512	0.0863006	-0.0284798	0.0205025	-0.01104	0.0970132	0.0242099	0.0375877	0.0660894	-0.0615713	-0.00941048	0.062864	-0.0621972	0.0247213	-0.0756788	-0.0155549	0.0582614	-0.00252517	-0.127112	0.0325278	0.0276087	-0.0542348	-0.0811463	0.00394463	-0.0271955	-0.0981059	0.038175	0.0332505	0.0459154	0.0355906	0.073725	-0.100751	-0.0100748	0.0192031	0.0161315	0.0776298	-0.0764011	-0.0368205	-0.000973049	-0.0124976	-0.0112014	0.0130355	-0.0579772	0.0219455	0.109452	0.0209885	-0.0183854	0.0169233	-0.00522679	-0.039537	0.0558167	0.0381487	-0.0446335	0.0912386	-0.0489167	-0.0718083	0.0361293	-0.0891809	-0.0255779	-0.0656714	0.0451453	-0.0558506	-0.0596972	0.0594554	0.0319259	0.0379998	0.017483	0.0377139	-0.0239641	0.00916442	0.13716	0.126947	0.0548821	-0.0327771	-0.0513518	0.119238	-0.0306465	-0.0419886	0.0605462	0.0709207	0.0560015	0.0629555	0.0291463	0.0185074	-0.0464861	0.00314721	-0.00770284	0.0553696	0.0341019	0.0239611	-0.0202047	-0.0743873	-0.0328509	0.0221678	-0.00508447	0.0741433	-0.0243435	-0.0318595	0.0264028	0.0748505	0.0704575	-0.0777282	-0.0103261	0.0817306	0.110724	-0.0379905	0.066363	-0.0321158	0.0536738
CD69	1.28054	1.51296	1.22867	0.182818	0.358897	1.21139	1.02278	0.643308	0.337589	0.204722	1.3037	-0.0349318	0.169807	0.655022	0.237775	0.982957	-0.0412763	0.722046	1.51528	1.33893	1.33543	0.631954	1.44892	1.24246	0.655726	0.357254	0.610502	1.30149	0.413868	0.326155	0.163512	0.20717	1.04719	0.955356	0.046384	1.08969	0.782839	0.538527	1.42745	-0.115988	0.230459	1.03324	0.358209	1.07724	1.27168	0.0278462	0.897041	0.928452	0.731985	1.09075	0.81237	0.56292	0.949727	0.258154	1.16392	1.16911	0.726175	0.629332	0.490531	0.372486	0.0300976	0.27829	1.11587	1.19725	0.105445	0.547976	0.102961	0.113918	0.727509	1.05425	0.639117	1.07921	0.970774	0.858685	0.348757	1.19061	0.0550422	0.842799	0.91575	0.758839	0.298609	0.561519	1.14525	0.708038	1.28084	0.807043	1.35111	-0.000389666	0.0586488	1.0567	1.09678	1.03981	1.02801	-0.118702	1.09421	-1.08014e-05	0.226235	0.80693	0.34202	0.923737	0.406926	0.742062	1.17917	0.294526	1.17146	0.29599	1.29883	1.30311	0.266698	1.21625	0.819597	1.25901	0.404574	0.295217	0.872758	1.05457	1.45438	0.219446	0.555661	1.54514	0.642917	0.136879	0.337965	0.210243	1.00559	0.854284	0.711461	0.697026	0.668777	1.04978	0.158753	0.946759	0.368582	1.03813	0.127793	-0.0220405	0.12501	0.15474	0.646839	1.3538	1.22992	1.07997	0.603462	1.24889	1.21548	0.886492	0.106553	-0.00069811	0.494119	0.383471	0.768301	-0.0258787	0.0883509	1.36119	0.878429	1.01402	-0.0269616	0.315995	0.992124	1.00056	0.412953	1.05693	1.38449	-0.0696335	-0.0604807	0.245814	0.691007	0.289135	1.28681	1.3499	0.285531	0.199985	1.04635	0.753114	0.213797	1.24637	0.228025	0.243567	0.323681	1.16015	1.19222	1.08703	0.604211	1.12457	0.75909	1.38435	0.421798	0.233201	0.123645	0.978273	1.3358	0.515621	0.042698	1.03413	1.48952	0.2568	1.31844	1.19779	0.534728	0.903041	0.399953	1.37366	0.190811	0.132446	1.19629	-0.107462	0.272441	1.40255	0.814818	0.720019	-0.0120742	1.31519	1.3131	1.43212	-0.037794	0.358985	1.07062	0.523517	0.230918	1.12725	0.262812	0.295395	0.48977	0.689942	0.653551	0.966688	1.38535	0.438928	-0.00986215	0.465554	-0.00529166	1.01942	1.04529	1.17186	0.819488	1.29344	0.0369014	1.1349	0.153882	0.325464	1.45264	0.518378	0.075111	1.27242	0.793513	0.150467	0.843585	0.122302	0.664606	1.40055	0.13986	0.257616	1.06963	0.0726304	0.259618	0.821031	0.326155	0.408028	0.0389646	1.37558	0.140882	1.35583	1.27015	1.13797	0.156116	1.48403	1.3412	0.371976	0.426793	0.44534	0.0744277	1.48569	1.28713	0.209449	1.21439	0.328209	0.327742	0.890017	0.257038	0.294205	0.380917	1.19691	0.891421	0.46407	0.109994	1.25638	0.942745	0.325624	0.244798	1.22364	1.17509	0.542086	0.648216	1.14093	0.525971	0.196009	0.316808	0.662374	0.109262	0.664963	0.584582	0.00393213	0.412936	0.903016	1.40556
CD70	-0.0613361	0.0342191	0.0433781	0.0454906	0.00617979	0.0381384	0.0376085	0.0274964	0.00428443	0.0357614	-0.012317	-0.0048662	0.0413798	0.0936504	-0.00978508	0.119529	0.0463786	0.0979243	-0.067929	0.0883853	0.0306107	0.102918	0.0600865	-0.0572239	0.046688	0.0107347	0.0337549	0.061747	0.015085	0.0386465	0.0359223	0.0885825	0.0151061	0.1104	0.0555493	0.0275969	0.026513	-0.0517201	0.0137709	-0.0105739	0.113978	0.0767019	0.0312957	0.0313003	0.0126972	-0.0123592	0.037101	0.0624733	0.0278863	0.0681385	0.00700241	-0.0120905	0.103957	0.0679928	-0.096387	0.0493698	0.0427703	0.0514403	0.0408658	0.0961696	0.0682179	0.0922665	0.0368314	0.0379515	-0.151184	0.0506336	0.0572993	0.0614501	0.0114536	0.0447477	0.0898969	-0.00604377	0.0865203	-0.0201279	0.0489508	0.0772398	0.0715512	0.0125161	0.0276236	-0.038021	0.161995	0.0429827	-0.000765268	0.0558859	-0.0144377	-0.0236149	0.0338479	0.0163639	-0.043267	-0.0545797	-0.0391723	-0.0432978	0.0365026	-0.0438938	0.0211374	0.0904095	-0.0174197	-0.0393678	0.0799035	0.00835152	0.0465719	-0.0644316	0.0616903	0.0751634	0.028019	-0.00566491	0.0611992	0.0359999	0.102311	-0.0171177	-0.00771573	0.0297293	0.0285239	0.0094154	0.0536216	0.0764956	0.0334059	0.12888	-0.0252952	0.0507446	0.0280206	0.0353021	0.00451033	0.10291	-0.0398392	0.00221038	0.0515383	0.0440485	-0.0444989	0.0184531	0.0829129	-0.0176074	-0.089712	-0.0660516	0.0107436	0.0714495	0.0959291	0.044535	0.060743	0.0668747	-0.0648861	-0.0228275	-0.0696625	0.0330654	0.0259189	0.0356982	0.0701743	-0.00542933	0.108054	0.0597075	0.0757622	0.109236	0.00548106	0.014602	0.0330329	-0.0367614	0.0349333	0.0698838	0.0742858	0.0531477	0.0715063	0.0300096	0.0734857	0.118614	0.0753565	-0.00451448	-0.121991	-0.0918551	-0.0228766	-0.0103151	0.0487142	0.0184003	-0.0498691	0.0187522	0.0483234	0.0764359	0.0572322	-0.00776246	0.0507443	0.0148434	0.0188475	0.104264	0.0357082	0.00743282	0.0637017	0.00930005	0.00549951	0.0098733	0.118481	0.061282	-0.0377449	-0.019608	0.0845178	-0.0490336	0.0315396	0.0509273	0.0796168	0.0257577	0.0556679	-0.109017	-0.0110107	0.0828971	0.0771422	0.0846212	0.0545939	0.00936267	-0.0147249	0.0605301	0.0296827	0.0263372	0.0757483	-0.0185119	0.034851	-0.171232	-0.00242987	0.0609798	0.0327993	0.0956587	0.0768261	0.0534758	0.0692545	-0.012083	0.0861233	0.0151627	0.0880124	0.0118194	0.00323425	0.0164985	0.00774526	0.0744826	0.0943093	0.131948	-0.0512824	0.0315815	0.00806475	-0.0623031	0.0250019	0.0859276	0.0878305	0.0346371	0.0657556	-0.00406164	0.0343026	0.0215444	0.0214401	0.017992	-0.011321	0.100462	-0.0561413	0.0199495	0.0107707	0.0560878	0.00342706	-0.183223	0.0321217	-0.0252101	0.0587515	0.00381581	0.00242255	-0.00505646	0.0337618	0.0608573	0.0788181	0.0344202	0.107475	-0.0503952	0.0872759	0.121951	0.0997747	0.00942559	0.039489	0.0695576	0.018813	0.0221813	0.09007	0.15651	0.0711364	0.0686942	0.0106165	0.08383	0.102273	-0.00147469	0.0301543	0.182443	0.168756	-0.0545239	-0.0822351	-0.0585303	-0.0239862	0.00208465	0.047165	0.0760847	0.0339849	-0.0472361	0.0677598	0.0122575	0.0891362	-0.0367989	-0.026658	0.10612	0.0731234	-0.185194	0.0505449	-0.0319123	-0.00862813
CD74	-0.101666	-0.0805085	0.0522903	-0.0593765	-0.100593	-0.0304461	-0.10954	0.119503	-0.100923	-0.0542566	-0.0103119	0.297454	-0.135674	-0.0520313	-0.154386	-0.0839464	-0.0103682	0.0633211	0.0177028	-0.114411	-0.145288	0.0420663	-0.121182	-0.0535657	-0.113347	0.151089	-0.143524	-0.0988434	0.00946692	0.0846123	-0.0641006	-0.0348363	-0.0562386	0.00469976	0.0338399	0.0223933	0.162878	-0.24784	-0.0885576	0.0558845	-0.0238165	-0.0138885	0.0292246	0.0852493	-0.0899272	0.272216	-0.052279	-0.14339	-0.0277949	0.00624136	0.0821235	-0.223159	-0.0722977	-0.222901	-0.044366	-0.203421	0.0719311	-0.0561423	0.0807618	-0.00412628	0.0171597	-0.0517392	0.0523266	-0.0821599	0.0484278	-0.0701002	-0.0915518	-0.228568	-0.0148335	-0.0501352	0.0226069	-0.0857016	-0.0262878	-0.142303	0.0106519	-0.0583247	-0.0545054	-0.0292042	-0.023442	0.0410446	-0.119353	0.0396155	-0.0740243	-0.118672	-0.0404502	-0.195577	-0.062369	0.183642	-0.13267	-0.22372	-0.0495197	-0.000183858	0.0397827	0.339145	-0.0590733	0.10616	0.0324556	-0.144063	-0.0123312	-0.0601836	-0.197868	0.132669	0.0196397	-0.0517837	-0.0590632	0.0334875	-0.143127	0.0338002	-0.198487	-0.0484628	0.0854167	-0.131645	0.0547922	-0.0675106	-0.110378	-0.0641922	-0.159036	-0.130089	-0.102777	-0.127693	-0.115064	0.0354636	0.0118287	-0.0786292	0.0681009	-0.0531183	0.0332901	0.0930414	-0.0116457	-0.0584434	-0.141792	-0.0996328	0.148938	0.0392522	-0.0507702	-0.109254	0.265856	-0.0187245	-0.0767088	-0.113479	-0.0424754	-0.217688	-0.0329768	-0.0836502	0.0675801	-0.117864	0.0207802	0.0649659	-0.126794	-0.0963131	0.0314037	0.0258564	0.0382166	-0.0566843	-0.019596	0.127703	0.0113649	0.222128	0.114225	-0.184968	0.109509	-0.0581437	-0.119234	-0.087656	0.323025	0.116464	0.117014	-0.358537	-0.115319	0.033918	0.102466	-0.0776466	0.315164	-0.0294595	0.0245506	-0.133298	0.21203	-0.0223032	-0.0876267	-0.0844425	-0.00593341	-0.166175	-0.198658	-0.185748	-0.0479792	-0.0702521	0.239682	0.0162433	0.0198042	-0.0674223	-0.0741735	-0.170612	-0.0073893	-0.122491	-0.101709	-0.0746854	0.111308	-0.0809121	0.068887	0.284594	-0.0870411	-0.0878847	-0.0712793	-0.0533894	-0.0472971	-0.00476003	0.0288343	-0.177994	-0.0118552	0.0121144	-0.0672926	0.0391735	-0.0961188	-0.0466008	0.00821793	-0.152436	0.183298	0.0675312	0.0907333	-0.120755	-0.0752263	-0.171442	-0.135162	-0.109022	0.0254115	0.200529	-0.0361275	-0.0685446	0.0100081	-0.0814917	-0.0254575	-0.106333	0.105452	0.0329339	-0.132913	-0.0625475	0.0674325	-0.0283657	0.18376	0.0151763	-0.111199	0.111636	0.0554839	-0.00648987	0.187616	0.0204596	-0.119592	-0.0567924	0.234278	-0.0911174	-0.0816319	0.0113953	0.0145685	0.12891	-0.145527	-0.0960038	0.179246	0.046729	0.160461	-0.0310186	0.288334	-0.018266	-0.0312527	-0.0942897	-0.0706223	-0.120088	-0.111857	0.00377987	-0.0181201	0.00330303	0.0437885	-0.100766	-0.0131242	0.156031	-0.0271228	-0.120295	0.00734669	-0.152449	-0.121902	0.0818897	0.0818403	-0.0725725	-0.125064	-0.0112077	-0.054536	0.0727299	0.0240176	0.00118154	0.158	-0.0737615	0.00225348	-0.0940805	-0.0126006	-0.328608	0.0405392	0.022861	-0.0563386	-0.0125369	-0.106191	-0.102187	-0.0962946	0.101622	-0.00251225	0.102159	-0.034712
CD79B	-0.235731	-0.18402	-0.0649387	-0.290567	-0.263321	-0.151275	-0.204164	0.144431	-0.109504	-0.190933	-0.174048	0.12135	0.132089	-0.0788199	-0.307109	-0.0441978	-0.154848	-0.134678	0.0225135	-0.00319817	-0.293077	-0.120942	-0.221156	-0.00726691	-0.322645	-0.10035	0.0507401	-0.232341	-0.180613	-0.0883889	-0.14425	-0.15717	-0.0857203	-0.152453	-0.211946	-0.133735	0.144424	-0.119458	-0.144829	-0.131099	0.0453315	-0.152322	-0.168388	-0.0298328	-0.0132563	0.35256	-0.233648	-0.333723	-0.128692	-0.0260394	0.107513	-0.181699	-0.026753	-0.159526	-0.11722	-0.188944	0.0754349	-0.246722	0.0568432	-0.174292	-0.142495	0.26939	-0.0735589	-0.343257	-0.253395	0.0604346	-0.133714	-0.203442	-0.296378	-0.233212	-0.183449	-0.270692	-0.186584	-0.0146109	-0.156349	-0.158919	-0.0399778	-0.22364	-0.137433	-0.285076	-0.0559334	-0.0330369	-0.241501	-0.172118	-0.123646	-0.357773	-0.253267	-0.0576209	-0.0998251	-0.138002	-0.296004	-0.00302024	0.048898	0.634667	-0.236657	-0.104345	-0.0665047	-0.332631	0.141312	-0.304759	-0.302004	0.000652933	-0.157296	-0.00666572	-0.201409	0.270685	-0.107274	-0.0273988	-0.150634	-0.164151	-0.0715173	-0.0387167	-0.0935778	-0.0338559	-0.235251	-0.170944	-0.0551348	-0.122049	-0.000190066	-0.134026	-0.174887	-0.195287	-0.219583	-0.109245	-0.150374	-0.243919	0.0193127	0.136355	-0.0687138	-0.247739	-0.126794	-0.233107	0.0302649	-0.0619041	-0.164784	-0.189547	0.404135	-0.242846	-0.280757	-0.156228	-0.150739	-0.163741	-0.385638	-0.282557	-0.0887847	-0.191604	-0.131751	-0.066966	-0.134478	-0.240819	-0.0267154	-0.134223	-0.133808	-0.253977	-0.160106	0.0344436	-0.155942	0.288711	-0.089301	-0.223659	0.0778625	-0.058072	-0.139063	-0.173182	0.275006	-0.0327407	-0.170165	-0.26033	-0.0688819	-0.0128629	0.101277	-0.198186	0.436859	-0.160288	-0.179328	-0.114197	0.0863942	-0.290348	-0.121455	-0.274531	-0.193619	-0.234511	-0.143048	-0.126776	-0.13535	-0.21762	0.57811	-0.204484	-0.142954	-0.19521	-0.141824	-0.0352485	-0.130885	-0.214564	-0.224972	-0.133627	0.0171568	-0.198141	-0.0862254	0.0707319	-0.176611	-0.22216	-0.0487464	-0.105996	-0.15587	-0.227523	-0.0327351	-0.135939	-0.156457	0.0201179	-0.271606	0.0722342	-0.17944	-0.269586	-0.221195	-0.0660665	0.0898274	-0.206995	-0.173908	-0.230051	-0.150871	-0.257889	-0.0145105	-0.305745	-0.128104	0.323913	-0.0977862	-0.198716	-0.190967	-0.133925	-0.206218	-0.07418	0.00102036	-0.166288	-0.2045	-0.259121	-0.228279	-0.247313	0.0194509	-0.17752	-0.0941257	-0.141708	-0.200753	-0.144367	0.191855	-0.145086	0.0490761	-0.155968	0.350311	-0.216856	-0.297562	-0.27135	0.248586	-0.199291	-0.240946	-0.28765	0.105473	0.0830495	-0.126296	-0.175796	0.397655	-0.176076	-0.148904	-0.211396	-0.158353	-0.324135	-0.00789137	0.173443	-0.234517	-0.217895	-0.102823	-0.0332622	-0.240577	-0.0859546	0.0136862	-0.0248379	0.0417043	-0.0557337	-0.0987907	0.0200768	-0.128588	-0.284244	-0.106719	0.0558332	-0.138582	0.316389	0.144567	-0.0443089	0.419056	-0.235282	-0.189422	-0.12609	-0.204489	-0.363914	-0.0872939	-0.0530288	-0.0705022	-0.18758	-0.249952	-0.0713784	-0.0842763	-0.209788	-0.0740697	-0.0670926	-0.206015
CD83	-0.102474	-0.174717	-0.145164	-0.198223	-0.259292	-0.216823	-0.239385	-0.10972	-0.0950925	-0.207363	-0.170689	-0.065534	-0.209627	-0.202232	-0.247522	-0.24111	-0.197541	-0.170611	-0.117905	-0.192787	-0.180449	-0.118063	-0.245976	-0.192156	-0.223815	-0.188678	-0.0763109	-0.231769	-0.227842	-0.167138	-0.240426	-0.165305	-0.178643	-0.194623	-0.182061	-0.136149	-0.130032	-0.204567	-0.19607	-0.0859699	-0.215594	-0.182759	-0.24018	-0.167886	-0.246263	-0.065137	-0.188635	-0.224602	-0.206764	-0.133305	-0.159232	-0.141751	-0.207961	-0.228619	-0.0982237	-0.176976	-0.0948266	-0.199793	-0.212255	-0.154984	-0.188861	-0.195901	-0.131117	-0.232052	-0.202042	-0.209662	-0.240002	-0.219668	-0.187103	-0.229911	-0.229438	-0.199935	-0.205085	-0.163913	-0.232627	-0.223606	-0.179318	-0.121945	-0.219766	-0.199713	-0.183027	-0.130087	-0.21592	-0.232997	-0.147882	-0.144748	-0.245851	-0.0635536	-0.127343	-0.144832	-0.184996	-0.165534	-0.134308	0.273984	-0.184868	-0.149554	-0.165329	-0.190798	-0.225302	-0.208533	-0.275286	-0.139266	-0.121219	-0.22374	-0.145162	-0.17924	-0.250972	-0.165739	-0.251679	-0.190987	-0.176419	-0.18602	-0.165031	-0.231006	-0.215922	-0.200016	-0.270008	-0.212071	-0.143646	-0.192324	-0.234742	-0.21668	-0.266845	-0.221972	-0.176668	-0.266132	-0.191688	-0.141114	-0.236497	-0.143146	-0.204488	-0.264588	-0.125105	-0.0621107	-0.219125	-0.232965	-0.0309272	-0.174377	-0.231987	-0.210926	-0.125428	-0.176761	-0.176078	-0.191497	-0.142646	-0.233468	-0.198803	-0.162418	-0.22949	-0.162081	-0.146914	-0.187165	-0.128461	-0.157479	-0.233133	-0.0551102	-0.150381	-0.157603	-0.183043	-0.196964	-0.152446	-0.188002	-0.249707	-0.195911	0.121982	-0.152368	-0.07547	-0.208697	-0.208462	-0.133816	-0.116326	-0.145106	0.0920692	-0.260898	-0.172069	-0.278483	-0.124334	-0.17474	-0.170528	-0.214508	-0.148712	-0.252167	-0.235701	-0.166511	-0.243265	-0.182175	0.143199	-0.171773	-0.229176	-0.206102	-0.0440716	-0.23762	-0.143008	-0.138878	-0.187089	-0.250488	-0.0903608	-0.23345	-0.164702	-0.141805	-0.170165	-0.232564	-0.260447	-0.206732	-0.234571	-0.185253	-0.206882	-0.177147	-0.166303	-0.190197	-0.190997	-0.0512251	-0.213374	-0.133394	-0.0744205	-0.253135	-0.120093	-0.1994	-0.201441	-0.210326	-0.25666	-0.137325	-0.258967	-0.241484	-0.258382	-0.0170168	-0.169516	-0.201074	-0.197883	-0.149322	-0.215087	-0.257481	-0.0151578	-0.126548	-0.183872	-0.220784	-0.198668	-0.201684	-0.0974845	-0.160809	-0.20603	-0.22814	-0.231221	-0.189058	-0.0947418	-0.143196	-0.227864	-0.208998	0.0457751	-0.21092	-0.161218	-0.123418	-0.146144	-0.217129	-0.172158	-0.189096	-0.125569	-0.116661	-0.149199	-0.228008	0.0394616	-0.195764	-0.155771	-0.176658	-0.22489	-0.167966	-0.217916	-0.241913	-0.277394	-0.157193	-0.171121	-0.198905	-0.146825	-0.0889109	-0.18344	-0.226126	-0.159164	-0.246891	-0.235753	-0.124769	-0.187667	-0.159562	-0.150741	-0.171703	-0.234851	-0.106254	-0.150181	-0.205301	-0.0700868	-0.23353	-0.157332	-0.225018	-0.152817	-0.135698	-0.17791	-0.196127	-0.216899	-0.210709	-0.212278	-0.243841	-0.250245	-0.199834	-0.243287	-0.140234	-0.120285
CD84	0.00299051	0.128855	0.0496782	-0.0799395	-0.0670621	0.0050792	0.016136	-0.00364671	0.00745186	-0.0692866	0.0266796	-0.0425558	0.018592	0.000760536	-0.122542	-0.037917	-0.0930484	0.0340538	0.0769512	0.0572509	-0.0245442	-0.0256226	0.108882	0.0867492	-0.0668037	-0.0603768	0.12192	0.089019	-0.0437127	-0.104442	-0.0791117	0.0176119	0.0573117	-0.0124766	-0.0587574	0.00593479	-0.0671394	-0.0210278	0.0719011	-0.0565251	-0.025853	-0.00720102	-0.0767603	-0.0279777	0.0329978	-0.0135392	0.0047969	-0.0685864	-0.0158411	0.0499569	-0.0374385	0.0748751	0.0109433	-0.0158306	0.0187024	0.0483856	0.0161442	-0.0663439	0.0282128	-0.0667633	-0.0859014	0.000830805	0.0255587	-0.0170823	-0.0199645	0.0689141	-0.0353251	-0.0214097	-0.0890471	-0.0396186	-0.0867867	0.00250133	-0.020042	0.0664278	-0.0890081	-0.00137428	-0.0796539	-0.0410504	-0.0362626	-0.0939261	-0.00298944	-0.0399175	0.0395216	0.0181123	-0.0375507	-0.0576448	0.0179156	-0.0373448	-0.0473633	0.0839973	-0.051109	0.044796	0.047828	-0.0145895	-0.0651537	-0.0822259	-0.115693	-0.0632627	0.0185466	-0.04016	-0.0149047	-0.00791259	0.0597569	-0.00130351	0.0440085	-0.0313949	0.0520147	0.0175206	0.0357455	0.0359491	-0.0649664	0.0605405	-0.052374	-0.0124765	-0.0341615	0.00329883	0.128001	-0.027159	-0.0303058	0.125727	-0.0991777	-0.128015	-0.0152594	-0.0446795	-0.0283959	-0.00917725	-0.00519948	-0.0139972	-0.0486465	0.027275	-0.00999449	-0.112289	-0.0582396	-0.0674622	-0.0801703	-0.0743983	0.012319	-0.0970157	-0.0639633	0.0717707	-0.0813625	0.0388817	-0.127677	0.00167567	-0.00386523	-0.0167808	-0.064134	-0.138113	0.0371659	-0.02585	-0.017917	-0.0768391	-0.0661051	0.0425589	-0.028776	0.0116686	-0.115152	-0.020449	-0.016259	0.0411018	-0.0632752	0.0739328	0.0091468	-0.0692035	0.0225031	-0.0610951	0.00532065	0.0380337	0.0490747	0.0539232	-0.0455334	-0.0428386	0.0210342	-0.0170186	-0.0645231	0.0606875	-0.00170263	-0.0528377	0.0110958	-0.00692924	0.00298792	0.0244293	0.0452836	0.0671533	-0.068041	0.0732551	0.0353514	-0.100242	-0.0754304	-0.0501011	0.111972	0.00215606	-0.0558937	-0.0327421	0.0805515	-0.0946167	0.0301974	0.019471	-0.040012	-0.0701461	-0.0447595	0.0306719	-0.070811	-0.00587338	-0.00124616	-0.0828867	-0.0611586	0.0769411	-0.0549343	-0.0220756	-0.130459	0.0412424	0.0283067	0.0421545	-0.0656325	-0.0138656	-0.0427488	-0.0218491	-0.157433	0.053749	-0.092109	-0.0181664	-0.0282835	-0.0476864	-0.0696845	0.0414114	0.0487387	-0.106602	-0.0629289	-0.00421096	-0.107741	0.0685929	0.00817913	-0.0281283	-0.0495944	0.0193394	-0.096124	-0.0234921	-0.0608535	-0.0909165	0.105771	-0.080447	-0.134493	0.0163926	-0.0398971	-0.0555984	0.0231718	-0.104629	-0.0256261	0.106849	-0.0712002	-0.067446	0.0561869	-0.0600534	-0.0850615	-0.0636038	-0.0371632	-0.0269527	-0.110572	0.0537231	-0.0114128	0.0164655	0.00921081	0.00476794	-0.0515156	0.0423855	0.1059	0.0230338	-0.07413	-0.052922	-0.0914746	0.126782	0.00625471	-0.0306916	0.0546027	-0.0207721	0.000245022	0.0108313	-0.0126593	0.00414381	-0.0306374	0.014838	0.0812838	0.0262504	-0.0508859	0.0519769	-0.0110672	-0.0621884	-0.047938	-0.00270128	0.00661902	-0.0462504	-0.0670587	0.0452486	-0.0651634	-0.0518174	0.0116062	-0.0733341	-0.0877861	0.00866568	0.0407747	-0.0469782	0.0101296	-0.0279326	0.10701
CD8A	-0.00624677	-0.0207665	-0.0166026	-0.0197849	-0.0408187	-0.0217809	-0.0271523	-0.0211966	0.0246794	-0.037651	-0.0684853	0.00107308	-0.0369011	-0.0328738	-0.0579075	-0.0321743	0.0324369	-0.0255505	-0.0614775	0.00921076	-0.0603608	-0.00667764	-0.0392121	-0.0820259	-0.0122083	-0.0131436	-0.0198307	-0.00394138	-0.143957	-0.0498663	-0.0764858	-0.033215	-0.0417876	-0.0831102	0.00648227	-0.00144704	-0.0326072	-0.108737	-0.0753455	0.0166568	-0.0763353	0.0218691	-0.0553042	0.0240454	-0.0713651	0.0173004	-0.0116679	0.020735	-0.0801662	-0.0272688	-0.0781107	-0.0114894	0.0159699	-0.0357392	0.0328564	0.00132149	0.0156571	-0.0177262	-0.0212836	0.000848876	-0.0277582	-0.0568065	-0.0538793	-0.0550979	-0.128775	-0.0744253	-0.0676046	-0.029729	-0.0474932	-0.0578398	-0.0810691	-0.021625	-0.0428856	-0.042348	-0.0834639	-0.031964	-0.0394074	-0.037924	-0.0632697	-0.0987232	-0.00370746	-0.0633307	-0.0453508	-0.00847851	-0.0468519	-0.018463	-0.056048	-0.0254883	-0.0225734	-0.0334212	-0.0116332	-0.0315142	0.025094	0.0278887	-0.0365048	-0.0244605	-0.0858887	-0.0492729	-0.0759207	-0.0610209	-0.0475589	-0.0161639	-0.0275483	-0.0515378	-0.0156452	-0.056504	-0.0508774	-0.066494	-0.05455	-0.0230265	-0.030009	-0.0237731	-0.0386864	-0.10539	-0.0532611	-0.0440656	-0.0803542	0.0034097	-0.0197576	-0.00534306	-0.058173	-0.037717	-0.0784612	-0.0296359	-0.0227303	-0.0659662	-0.0390769	0.00610729	-0.109751	0.0254977	-0.0161378	-0.061702	-0.108507	-0.0181933	3.29706e-05	-0.0387862	-0.0198075	0.0225294	0.00993159	-0.0560949	-0.0496947	-0.0926594	-0.0641532	-0.0366785	-0.0450443	-0.0431009	-0.00925497	-0.0221335	-0.0240413	-0.00452932	-0.0231322	-0.000921512	0.0315627	-0.0510173	-0.0503084	0.0555595	-0.0289407	-0.107589	-0.0357519	0.0248478	-0.0591587	-0.0458823	-0.0351183	0.0327077	0.0936113	-0.0543124	-0.0866747	-0.0763455	-0.0345646	0.00917256	-0.0583219	-0.0268396	-0.0358519	-0.0861087	-0.0325678	-0.0924815	-0.0145962	-0.0484204	-0.00980802	-0.067788	-0.0352616	-0.0542292	-0.0541254	-0.0105682	-0.0440948	-0.0348946	0.0137257	-0.00880934	-0.0390252	-0.0109036	-0.0299918	-0.0369746	-0.0173034	0.0332317	-0.0346103	-0.069755	-0.000366136	-0.0595326	0.0163785	-0.0826316	-0.0199168	-0.0730273	-0.0720412	-0.0882258	-0.0192349	-0.0338315	-0.0783708	-0.0238869	0.0157046	0.00947586	-0.0257395	-0.00692815	-0.029488	-0.0644141	0.0326984	-0.0472771	-0.0112921	-0.010513	-0.0190974	-0.0442701	-0.0623639	0.0114883	-0.0642994	-0.0923871	-0.0429282	-0.00680643	-0.0380421	0.0152449	-0.0328827	-0.0220829	-0.0507482	-0.0229859	-4.20094e-05	-0.035208	-0.0573215	-0.0633847	-0.052227	0.0305429	0.0530855	-0.041939	-0.0201327	-0.0827177	-0.0910822	0.0186214	-0.0395244	0.0286151	-0.039853	-0.044794	-0.0734128	-0.0793144	-0.021802	0.0461402	0.00825206	-0.185788	-0.0169599	-0.0600705	-0.014467	0.00780699	-0.05636	-0.105993	-0.0494234	-0.0378449	-0.014168	-0.0394134	0.0219123	-0.0131246	-0.0216599	-0.0831178	-0.0772522	0.000928842	0.00356804	-0.0522523	0.0236136	0.0503325	-0.0356885	-0.0213328	0.00959705	-0.0405629	-0.0772618	0.025197	-0.0383636	-0.0188983	-0.0037055	-0.0595097	-0.0580058	0.0101848	-0.0812906	-0.0852728	-0.030342	-0.0658781	0.0022822	0.022293	-0.00981618	-0.0112175	-0.0156862	-0.0757058	-0.050554	-0.0265911	-0.0713971	-0.036059	-0.0503003	-0.0828819	-0.136356	-0.0490833	-0.0156225
CD93	-0.28144	-0.281011	-0.20855	-0.328223	-0.34975	0.0131871	-0.320462	-0.0321955	-0.186653	-0.271539	-0.24959	0.00854502	0.00461013	-0.27979	-0.350539	-0.227507	-0.23877	-0.155297	0.0422108	-0.22459	-0.286349	-0.282273	-0.322567	-0.151067	-0.39081	-0.07072	-0.208197	-0.314544	-0.0870238	-0.203787	-0.271749	-0.327793	-0.234105	-0.311313	-0.287834	-0.105338	-0.0617773	-0.117415	-0.176371	-0.00120408	-0.21613	-0.295227	-0.179354	-0.158657	-0.255388	0.13327	-0.237593	-0.393545	-0.226003	-0.0612161	0.0806075	-0.227505	-0.250423	-0.334765	-0.0592412	-0.289604	-0.153357	-0.313569	-0.0458841	-0.283363	-0.272418	-0.106536	-0.186558	-0.370028	-0.27412	-0.154542	-0.149054	-0.267678	-0.343891	-0.303987	-0.288512	-0.348478	-0.223899	-0.202317	-0.243604	-0.267547	-0.141905	-0.26581	-0.240973	-0.267062	-0.252726	-0.0659633	-0.365564	-0.313941	-0.230851	-0.265663	-0.317596	-0.162379	-0.0631258	-0.191943	-0.292067	-0.149553	-0.211321	0.243024	-0.273262	-0.157315	-0.211504	-0.262586	-0.119274	-0.195702	-0.419169	0.147135	-0.216385	-0.225087	-0.261665	-0.1277	-0.18542	-0.126515	-0.257188	-0.289447	-0.169371	-0.164709	-0.0739894	-0.191641	-0.366911	-0.311843	-0.21312	-0.304403	-0.0527928	-0.221825	-0.305121	-0.0942992	-0.357153	-0.256246	-0.255983	-0.339223	-0.117489	-0.0140535	0.0313021	-0.306843	-0.174519	-0.32598	0.0527405	-0.155183	-0.263089	-0.288076	-0.064349	-0.30316	-0.318749	-0.31321	-0.206832	-0.254464	-0.253394	-0.359712	-0.11042	-0.33091	-0.296288	-0.174575	-0.309188	-0.362871	-0.139582	-0.209031	-0.186968	-0.300607	-0.274298	0.0857182	-0.28992	0.175367	-0.0769666	-0.378906	-0.213109	-0.214634	-0.277782	-0.323123	-0.0137512	-0.166172	-0.191178	-0.291549	-0.142041	-0.116362	-0.0880804	-0.324576	0.307821	-0.259003	-0.281515	-0.181895	-0.082246	-0.304255	-0.269786	-0.341791	-0.288213	-0.327461	-0.251049	-0.273998	-0.256319	-0.285501	0.375288	-0.239075	-0.264944	-0.305388	-0.209112	-0.315833	-0.275623	-0.224619	-0.295565	-0.236374	-0.229475	-0.280913	-0.298641	-0.0298103	-0.254923	-0.241914	-0.26844	-0.230976	-0.256032	-0.351801	-0.117087	-0.308649	-0.298753	-0.195806	-0.255064	-0.0376402	-0.248907	-0.251642	-0.19324	-0.16358	0.046835	-0.314811	-0.226253	-0.284643	-0.263888	-0.258592	-0.188269	-0.358439	-0.186817	-0.0194004	-0.228953	-0.115831	-0.274619	-0.221095	-0.265223	-0.296918	0.0964088	-0.205905	-0.300065	-0.331939	-0.256422	-0.329702	0.0259494	-0.241423	-0.246496	-0.191289	-0.263122	-0.206574	-0.0792708	-0.292267	-0.172317	-0.262193	0.239172	-0.319197	-0.344883	-0.283263	-0.0510427	-0.213033	-0.316354	-0.131744	-0.00970975	-0.0221488	-0.246755	-0.19634	0.102808	-0.301028	-0.179339	-0.326721	-0.167155	-0.30918	-0.22779	-0.121545	-0.35189	-0.239303	-0.23224	-0.216811	-0.26967	-0.233033	-0.187276	-0.16276	-0.182293	-0.275331	-0.261947	-0.0588044	-0.155188	-0.327093	-0.2304	-0.179366	-0.128076	-0.0296893	0.158722	-0.209119	0.0225466	-0.327424	-0.0834296	-0.265813	-0.311063	-0.320672	-0.15228	-0.285927	-0.252338	-0.187848	-0.229713	-0.189792	-0.272015	-0.218191	0.0103626	-0.104995	-0.279586
CD99	-0.345514	-0.372635	-0.303474	-0.508368	-0.558647	-0.404572	-0.534624	0.0942986	-0.324641	-0.515991	-0.450351	-0.0555649	-0.346514	-0.362246	-0.603138	-0.412104	-0.447448	-0.303288	-0.117052	-0.374801	-0.495179	-0.4445	-0.528048	-0.28244	-0.581904	-0.44867	-0.0899435	-0.486262	-0.41233	-0.251361	-0.416424	-0.535273	-0.435496	-0.454531	-0.476894	-0.411349	-0.00910561	-0.136428	-0.457772	-0.272577	-0.413867	-0.505622	-0.488257	-0.315052	-0.238493	0.054295	-0.514943	-0.599251	-0.371287	-0.25028	-0.0376838	-0.376832	-0.357469	-0.550005	-0.258559	-0.360559	-0.166101	-0.492688	-0.509428	-0.413738	-0.493866	-0.0531727	-0.168271	-0.578587	-0.501705	-0.362097	-0.370881	-0.46294	-0.545286	-0.578165	-0.534759	-0.560225	-0.514086	-0.316037	-0.4846	-0.499594	-0.447293	-0.451648	-0.50366	-0.509062	-0.545075	-0.376389	-0.51366	-0.497184	-0.418685	-0.350966	-0.603975	-0.213373	-0.294181	-0.398066	-0.56607	-0.199947	-0.275251	0.893918	-0.479931	-0.455169	-0.306329	-0.452144	-0.265383	-0.548007	-0.544251	-0.243061	-0.410034	-0.285718	-0.410197	0.20235	-0.448669	-0.307144	-0.507296	-0.398588	-0.260734	-0.339071	-0.214951	-0.421595	-0.639434	-0.605072	-0.366167	-0.518927	-0.353779	-0.432946	-0.458736	-0.516417	-0.499007	-0.453142	-0.475018	-0.528618	-0.416917	-0.0549734	-0.362541	-0.453434	-0.493502	-0.534358	-0.0935724	-0.181178	-0.524183	-0.624078	0.198411	-0.631971	-0.612173	-0.414608	-0.32655	-0.37825	-0.542794	-0.545031	-0.289282	-0.577509	-0.473267	-0.333407	-0.454088	-0.547756	-0.282215	-0.501249	-0.251898	-0.478397	-0.523998	-0.0448473	-0.545099	0.0494646	-0.443449	-0.542528	-0.116514	-0.332193	-0.478988	-0.501753	0.139099	-0.0669205	-0.484799	-0.413834	-0.367479	-0.12672	-0.104167	-0.49522	0.510707	-0.49047	-0.409465	-0.496053	-0.342294	-0.452311	-0.419493	-0.557172	-0.515109	-0.502987	-0.532629	-0.328616	-0.45724	-0.401861	0.937382	-0.508595	-0.458606	-0.551189	-0.20424	-0.229642	-0.431097	-0.445643	-0.420245	-0.468221	-0.156383	-0.578138	-0.254132	-0.149499	-0.511261	-0.580127	-0.375744	-0.532422	-0.526667	-0.440652	-0.397299	-0.369425	-0.530737	-0.237145	-0.557334	-0.0375561	-0.465741	-0.458132	-0.335596	-0.348269	-0.108096	-0.535067	-0.603791	-0.455631	-0.538606	-0.450584	-0.514819	-0.62724	-0.471195	0.376612	-0.381874	-0.485036	-0.482732	-0.433033	-0.551256	-0.418244	-0.0283653	-0.435943	-0.573188	-0.430433	-0.485609	-0.529966	-0.224394	-0.362292	-0.452409	-0.381862	-0.477478	-0.497422	0.0532523	-0.369859	-0.15905	-0.507046	0.446368	-0.554155	-0.516728	-0.562906	0.0929162	-0.513256	-0.438532	-0.431573	0.03068	-0.0987888	-0.344861	-0.426052	0.60856	-0.489573	-0.331233	-0.504829	-0.450858	-0.361825	-0.387508	-0.0950323	-0.549829	-0.46813	-0.367494	-0.348946	-0.489665	-0.302131	-0.450337	-0.423523	-0.2339	-0.460088	-0.426537	-0.223072	-0.486701	-0.55654	-0.389732	-0.371678	-0.506847	0.203687	-0.167897	-0.344661	0.441074	-0.501179	-0.407556	-0.416282	-0.477836	-0.451574	-0.336794	-0.380914	-0.435202	-0.399914	-0.480967	-0.443391	-0.430194	-0.484231	-0.315171	-0.337382	-0.467119
CD99L2	-0.127699	-0.168477	-0.106955	-0.148479	-0.223522	-0.260288	-0.250374	0.0265569	-0.123375	-0.235647	-0.151297	-0.0437522	-0.117201	-0.157021	-0.202972	-0.206043	-0.180049	-0.188385	-0.0707656	-0.108213	-0.181537	-0.157623	-0.221703	-0.142288	-0.276931	-0.162036	-0.0959088	-0.212743	-0.178583	-0.15119	-0.17982	-0.236899	-0.173008	-0.21043	-0.226859	-0.210321	-0.0774437	-0.14504	-0.138299	-0.0556159	-0.148195	-0.206752	-0.181122	-0.16966	-0.156458	0.0630984	-0.166629	-0.246396	-0.159953	-0.111206	-0.0794177	-0.128838	-0.147826	-0.209601	-0.0540895	-0.169292	-0.0790123	-0.195496	-0.153701	-0.178534	-0.246613	-0.12105	-0.0998727	-0.211614	-0.097174	-0.0811774	-0.199616	-0.244697	-0.229206	-0.212664	-0.239456	-0.2113	-0.136026	-0.197033	-0.209636	-0.186968	-0.135888	-0.153103	-0.170906	-0.225368	-0.172674	-0.119609	-0.210096	-0.210619	-0.158279	-0.0900636	-0.22409	-0.135052	-0.103489	-0.163938	-0.189518	-0.107002	-0.0900617	0.223826	-0.183051	-0.192997	-0.171613	-0.179145	-0.11478	-0.171558	-0.230947	-0.0564066	-0.104856	-0.161012	-0.140298	-0.0240482	-0.18169	-0.152685	-0.113171	-0.140352	-0.126633	-0.12841	-0.14457	-0.140531	-0.22172	-0.205919	-0.164253	-0.253148	-0.152627	-0.183766	-0.207994	-0.163976	-0.258171	-0.22099	-0.216054	-0.215799	-0.176064	-0.0602013	-0.170187	-0.1943	-0.200544	-0.240176	0.0164683	-0.105145	-0.216097	-0.219296	0.05704	-0.200689	-0.2141	-0.165778	-0.11755	-0.146321	-0.161716	-0.223883	-0.100692	-0.22056	-0.228823	-0.201372	-0.212688	-0.176813	-0.0977045	-0.212865	-0.0582424	-0.18103	-0.219576	-0.0015504	-0.177839	0.00248622	-0.112173	-0.237007	-0.120094	-0.213377	-0.208831	-0.209765	-0.0401192	-0.133472	-0.083555	-0.125081	-0.106367	-0.15883	-0.0300099	-0.177962	0.146615	-0.166865	-0.201357	-0.207117	-0.0716685	-0.15942	-0.184724	-0.231543	-0.191316	-0.228313	-0.179828	-0.126412	-0.190583	-0.182867	0.231957	-0.157143	-0.253833	-0.236028	-0.108162	-0.1667	-0.180223	-0.0575081	-0.180694	-0.175233	-0.134158	-0.217188	-0.143395	-0.11831	-0.117909	-0.222628	-0.243574	-0.151125	-0.207063	-0.207584	-0.153918	-0.202088	-0.155049	-0.18877	-0.195712	-0.0902479	-0.206283	-0.118298	-0.0966327	-0.155403	-0.0948786	-0.216565	-0.197375	-0.172601	-0.159504	-0.145961	-0.175378	-0.300957	-0.18713	0.0104099	-0.165882	-0.16558	-0.143766	-0.148923	-0.275719	-0.169398	-0.0261304	-0.189561	-0.186284	-0.182606	-0.218306	-0.22642	-0.122736	-0.142196	-0.185958	-0.214001	-0.235596	-0.137155	-0.0780987	-0.200317	-0.136642	-0.221625	0.114998	-0.20403	-0.152861	-0.178924	-0.0647136	-0.0798818	-0.158369	-0.136951	-0.0874909	-0.086616	-0.13735	-0.193499	0.102492	-0.20121	-0.169118	-0.172858	-0.195388	-0.160504	-0.195695	-0.0698493	-0.310503	-0.13796	-0.185349	-0.162892	-0.153437	-0.237731	-0.211133	-0.176361	-0.141911	-0.209645	-0.202365	-0.145798	-0.17601	-0.169735	-0.119189	-0.140243	-0.197677	0.0192383	-0.0331401	-0.0408804	0.0939123	-0.189389	-0.107988	-0.218548	-0.171831	-0.140933	-0.179274	-0.192711	-0.18549	-0.125669	-0.123103	-0.19727	-0.221624	-0.154168	-0.127946	-0.0543549	-0.170429
CDC27	0.359974	0.381172	0.286056	0.21042	0.198562	0.259077	0.230115	0.0793675	0.247101	0.106917	0.33609	0.00151515	0.042224	0.196702	0.219793	0.176636	0.116648	0.133933	0.400335	0.325935	0.356095	0.141514	0.372362	0.330288	0.15095	0.0774513	0.215539	0.330666	0.0109359	0.195941	0.182037	0.0852897	0.220526	0.219791	0.0738614	0.2233	0.0876678	0.24654	0.388581	0.133509	0.0175991	0.240398	0.214148	0.245806	0.278714	-0.00434562	0.206941	0.229361	0.336485	0.192404	0.0932481	0.317137	0.198777	0.186419	0.301036	0.28971	0.215163	0.242576	0.0504349	0.201282	0.0645108	-0.0316419	0.30648	0.286946	0.0680222	0.128948	0.0209943	0.085626	0.150863	0.254883	0.157239	0.273031	0.214178	0.345533	0.117261	0.299269	0.14247	0.240892	0.226645	0.160936	0.205648	0.145759	0.266506	0.256057	0.39413	0.312739	0.322859	0.0162173	0.181609	0.249168	0.287994	0.336991	0.203174	-0.044063	0.278527	0.094622	0.232442	0.313894	0.133527	0.254064	0.221609	0.170499	0.273393	0.0907915	0.294581	-0.0283564	0.29685	0.314122	0.192572	0.302405	0.164333	0.318478	0.307761	0.271304	0.215852	0.214972	0.342274	0.0905684	0.257002	0.39009	0.220532	0.066365	0.155427	0.112455	0.258279	0.209533	0.178637	0.162473	0.0399077	0.296215	0.09736	0.207117	0.0290584	0.248735	0.119286	0.114167	-0.0525413	0.138351	0.186173	0.359527	0.34499	0.285845	0.158445	0.309567	0.249672	0.226117	0.166503	-0.00612273	0.122613	0.164474	0.161089	-0.00132321	0.173382	0.29498	0.247183	0.148656	0.112875	0.052431	0.15284	0.24765	0.191698	0.220779	0.315138	0.147173	-0.11123	0.151564	0.19677	0.296595	0.286748	0.288783	0.109065	0.105087	0.083575	0.22439	0.220579	0.292288	-0.0139654	0.248293	0.279207	0.307437	0.310149	0.255284	0.219642	0.280109	0.194475	0.372893	-0.0598178	0.106392	0.0872483	0.213479	0.376046	0.161294	0.168663	0.308432	0.400445	0.278898	0.255301	0.260762	0.139707	-0.0168804	0.334512	0.35058	0.063528	0.0382588	0.274481	0.0577631	0.11673	0.350934	0.188265	0.106627	0.152194	0.317992	0.334544	0.389678	0.204419	0.232013	0.128604	0.189482	0.152738	0.28744	0.140622	0.154002	0.142232	0.17166	0.118936	0.125641	0.304069	0.213029	0.190827	0.163506	0.116031	0.213651	0.213847	0.291646	0.20494	0.352981	0.140248	0.280379	0.14601	0.345502	0.383432	0.049995	0.0728928	0.323398	0.0792529	0.14874	0.167325	0.0660714	0.13187	0.37836	0.196803	0.175792	0.093445	0.132245	0.321628	0.250981	-0.0556641	0.0238014	0.131157	0.313793	-0.0920579	0.331647	0.285168	0.241212	0.108209	0.398677	0.285012	-0.0451027	0.0683016	0.241624	0.0468887	0.362101	0.334261	0.189778	0.211741	0.138424	0.0199968	0.207276	0.142029	0.025311	0.132528	0.287744	0.252971	0.105201	0.0558623	0.173511	0.1547	0.152726	-0.103245	0.314243	0.257935	0.224082	0.220658	0.309108	0.128073	0.219619	0.105048	0.191728	0.144341	0.159612	0.190488	0.191465	0.107469	0.207388	0.319483
CDC37	0.414209	0.493026	0.347164	0.467613	0.474527	0.349429	0.382076	0.232304	0.329875	0.221615	0.458365	0.0188015	0.0256962	0.276739	0.452258	0.250618	0.127096	0.246394	0.479404	0.435341	0.436699	0.25346	0.480119	0.378866	0.225317	0.0215331	0.530018	0.450682	0.249907	0.562873	0.495385	0.187356	0.284316	0.316284	0.251437	0.345748	0.197402	0.420118	0.484759	0.161282	0.140715	0.308833	0.398851	0.335491	0.36919	-0.00227162	0.264844	0.296533	0.686815	0.359902	0.244088	0.538353	0.355272	0.312076	0.447869	0.333525	0.542636	0.363397	0.189535	0.30976	0.277856	0.207009	0.44687	0.387549	0.129436	0.131238	0.246948	0.144475	0.36241	0.327107	0.24728	0.38151	0.319445	0.629308	0.149563	0.379232	0.443131	0.383473	0.361774	0.214198	0.330979	0.150288	0.411376	0.287822	0.39241	0.418953	0.470703	0.0568078	0.33295	0.396321	0.326745	0.596221	0.31664	-0.0783438	0.378831	0.347665	0.595424	0.604627	0.37299	0.536253	0.553541	0.224768	0.36219	0.151766	0.402411	0.0572287	0.410999	0.466641	0.272018	0.358498	0.228732	0.39928	0.642847	0.64277	0.378812	0.286483	0.461329	0.156152	0.590056	0.492969	0.327026	0.254951	0.431932	0.235714	0.279253	0.441697	0.461124	0.253862	0.172762	0.370106	0.213984	0.307062	0.101347	0.305153	0.264197	0.141337	-0.0319234	0.255081	0.237626	0.476114	0.445895	0.486902	0.313268	0.46046	0.327297	0.341697	0.226929	0.0323022	0.255272	0.282446	0.289819	0.111295	0.404724	0.412432	0.309442	0.26191	0.295534	0.327464	0.296704	0.377595	0.580433	0.292819	0.452645	0.203168	-0.00840111	0.497688	0.273751	0.379476	0.40247	0.404308	0.400209	0.164839	0.122587	0.43049	0.323086	0.421587	0.182591	0.522605	0.62243	0.391685	0.355532	0.408814	0.441359	0.37355	0.426446	0.499282	0.0170692	0.215377	0.20351	0.321729	0.444674	0.215273	0.284467	0.403381	0.496648	0.586184	0.318565	0.38006	0.230067	0.0577028	0.659716	0.4388	0.179455	0.212331	0.374755	0.17305	0.147696	0.456982	0.260516	0.350477	0.257333	0.382562	0.439429	0.474543	0.294862	0.500393	0.248599	0.158286	0.17095	0.379861	0.189799	0.222253	0.267547	0.254874	0.263541	0.192232	0.420664	0.245408	0.309275	0.236358	0.334885	0.27699	0.303666	0.374088	0.346834	0.433172	0.310235	0.400508	0.147955	0.683424	0.479013	0.100442	0.176212	0.390056	0.278944	0.257381	0.342988	0.237099	0.368933	0.452173	0.453959	0.209461	0.239811	0.179799	0.654428	0.29709	0.103121	0.167389	0.109179	0.40765	0.146843	0.408284	0.371889	0.32976	0.170071	0.482258	0.401245	0.143929	0.152177	0.490852	0.0903464	0.502047	0.389513	0.231722	0.313371	0.331369	0.299948	0.347261	0.322443	0.155934	0.163664	0.393327	0.386559	0.273193	0.173086	0.220582	0.222649	0.171244	-0.0401759	0.402908	0.333944	0.603702	0.310807	0.338396	0.128194	0.602832	0.204301	0.21875	0.49944	0.389998	0.524425	0.29053	0.223794	0.281386	0.434115
CDCP1	-0.0245406	0.0199472	0.0459252	-0.0248385	0.0493924	0.0252747	0.0405799	-0.0205654	-0.00190388	0.067336	0.00852746	0.0296853	0.033969	0.00967895	0.00372559	0.0465534	0.0298943	0.0679733	-0.0527796	0.0474992	-0.0161598	-0.0266009	0.0310388	0.00191481	0.044324	0.00929406	0.0239974	0.0179393	0.0824139	0.0194621	0.0273203	0.0562144	0.0463574	0.0255191	0.0525414	0.0508688	0.0391266	-0.0340904	0.0177669	-0.0219163	0.105853	0.0658074	0.023476	0.0580148	0.0711508	0.0106455	0.0350926	0.027788	0.00937755	0.0111811	-0.0154875	0.0220962	0.0439833	0.0825898	-0.0495664	0.00186815	0.0418068	0.0223701	0.137243	-0.0155508	0.0817875	0.0241632	0.00497069	0.036353	0.130232	0.0464097	-0.00734536	0.0178062	0.0709488	0.0269881	0.0802676	0.0192769	0.0472383	0.045996	0.0129249	0.0317668	0.0368757	-0.0369088	0.0138395	0.0679845	0.0586842	0.0295569	-0.00842183	0.0357273	-0.0150285	-0.0553879	0.0409869	0.0834684	-0.0181827	0.0299498	0.0473127	0.00379544	-0.0026927	-0.0836737	0.0167245	0.0546653	0.0149053	-0.03742	0.0408762	-0.000721982	0.0309908	-0.00366783	0.0515931	0.0168451	0.014949	-0.067726	0.0492935	0.0553052	0.043637	0.0306345	0.0251367	-0.00899564	0.0493346	0.0381156	0.0105607	0.0160897	0.0413071	0.0190494	0.0359294	0.0349059	0.0190204	0.0388132	0.0757599	0.0571493	0.0270979	0.0685499	0.0458959	-0.00115264	0.0748246	0.040437	0.0281758	0.0349092	-0.0229751	-0.0119748	0.0233865	0.0772667	-0.0295172	0.0310167	0.0588046	0.0382068	-0.0147101	0.0121029	0.00518211	0.0661016	-0.0161258	0.0409598	0.0692406	0.038995	0.0463806	-0.0030633	0.00720805	0.0783169	-0.0535791	0.0560285	0.029798	-0.0439526	0.00959279	0.0337663	0.0662767	0.0115742	0.0454168	0.0724105	0.0468196	0.00554951	0.071039	0.0428107	0.129101	-0.0481684	0.0384404	-0.0407975	-0.0274947	0.0331492	-0.075995	0.0837421	0.0498737	0.0658276	0.0309492	0.0649684	0.02682	0.0476445	0.0091823	0.0396839	0.0552687	0.0112929	0.00397188	-0.00763737	-0.0898209	0.0299362	0.0502337	0.0316131	0.0217786	0.0645559	0.0180192	-0.0550077	-0.00941882	0.0177077	0.0265644	0.0705495	-0.000707237	0.0491268	-0.0242223	0.0668907	0.0714335	0.0991261	0.0707711	0.0522178	0.07103	0.017137	0.0134304	-0.0205285	-0.014741	-0.0233092	0.0280183	0.0311146	-0.0416837	0.0408614	0.0209364	0.0836524	0.0457583	0.016316	0.017803	0.0145722	0.0532199	0.0451358	0.0637753	-0.0465665	0.0371848	0.0331961	0.0313028	0.0142714	0.0663947	0.0646926	-0.00249591	0.011831	0.0485025	0.0163834	0.0321055	0.0443575	0.00542309	0.0183411	0.0445609	0.038918	0.01317	0.0242538	-0.0585243	0.0381524	0.0059044	0.0595717	-0.0937317	0.0801548	-0.0287997	0.0180439	0.0430665	0.123622	-0.0190561	-0.055898	-0.00792819	-0.00302122	0.0216125	0.0566154	-0.0360605	0.0624182	0.0044882	0.0484814	0.00644026	-0.00841301	0.0658982	0.025499	0.0606828	0.0388811	0.0354309	0.0711299	-0.00624141	0.0538906	0.0707879	0.0466429	0.0181838	0.042664	0.0535758	0.0292638	0.0479345	-0.0154516	0.0251053	0.0828754	0.0643293	-0.00598242	0.0469566	-0.0386157	-0.0418511	-0.0184141	0.0222354	0.0303602	0.0285188	-0.0332493	0.0483721	0.0461614	0.0805383	0.0191464	0.00392133	0.0402262	0.0643285	0.113671	0.0416066	0.0402208	0.0671855
CDH1	-0.162509	-0.176682	-0.151179	-0.167096	-0.14734	-0.169511	-0.171694	-0.0156619	-0.0821398	-0.168354	-0.0666415	-0.0533598	-0.147796	-0.159706	-0.216186	-0.165704	-0.175986	-0.14731	-0.0116402	-0.125894	-0.0988659	-0.186446	-0.167205	-0.154815	-0.196526	-0.105187	-0.0857147	-0.145024	-0.111157	-0.0602808	-0.188915	-0.160668	-0.166676	-0.135954	-0.157334	-0.110817	0.00286586	-0.126468	-0.181915	-0.135633	-0.130029	-0.182519	-0.109907	-0.108942	-0.148123	-0.0187401	-0.174628	-0.189384	-0.120479	-0.10643	-0.0270859	-0.16323	-0.133485	-0.201664	-0.0720572	-0.162803	-0.108373	-0.16853	-0.137378	-0.153881	-0.111073	-0.122578	-0.117396	-0.156523	0.0332909	-0.103158	-0.14139	-0.188142	-0.130148	-0.131252	-0.138306	-0.109103	-0.142244	-0.123572	-0.170292	-0.152702	-0.152428	-0.146171	-0.128337	-0.156017	-0.170512	-0.111723	-0.182059	-0.18163	-0.136371	-0.161017	-0.141096	-0.0732743	-0.120927	-0.117816	-0.117814	-0.117128	-0.118124	0.117997	-0.175704	-0.127366	-0.159072	-0.09654	-0.0862189	-0.160347	-0.175292	-0.110637	-0.0528068	-0.1475	-0.141417	-0.0612544	-0.162517	-0.0806439	-0.160708	-0.136748	-0.0543958	-0.19269	-0.108353	-0.0570354	-0.17562	-0.160002	-0.125887	-0.206871	-0.1364	-0.142953	-0.168369	-0.101496	-0.150109	-0.166154	-0.0955821	-0.15601	-0.110102	-0.0414489	-0.139991	-0.171993	-0.159882	-0.130102	-0.00391529	-0.0528361	-0.107472	-0.162211	-0.00959324	-0.15152	-0.185341	-0.161861	-0.0746752	-0.147341	-0.0768777	-0.159825	-0.0738734	-0.1892	-0.181864	-0.100446	-0.187241	-0.169538	-0.124781	-0.17745	-0.118506	-0.170578	-0.145374	-0.102836	-0.169735	0.0261971	-0.0909927	-0.233898	-0.0353843	-0.118927	-0.174285	-0.199719	-0.0452208	-0.0473745	-0.000465991	-0.0750579	-0.138187	-0.117458	-0.0743219	-0.158255	0.0633563	-0.159971	-0.183191	-0.155633	-0.096383	-0.196461	-0.193013	-0.190369	-0.135415	-0.233727	-0.184554	-0.109988	-0.141148	-0.135362	0.089045	-0.173228	-0.183284	-0.177028	-0.0401354	-0.202525	-0.132962	-0.118069	-0.144137	-0.146483	-0.0458527	-0.15066	-0.135387	0.111676	-0.103896	-0.160532	-0.173444	-0.17404	-0.168095	-0.157921	-0.165	-0.176684	-0.153558	-0.126101	-0.156442	-0.00925955	-0.185748	-0.0666142	-0.174096	-0.152572	-0.0438058	-0.187463	-0.141964	-0.174843	-0.165572	-0.109028	-0.136461	-0.178555	-0.134498	0.014061	-0.114369	-0.202606	-0.136786	-0.172205	-0.207103	-0.174519	-0.109433	-0.122655	-0.16537	-0.19599	-0.101553	-0.16063	-0.12663	-0.142028	-0.130618	-0.0808555	-0.128289	-0.152157	-0.0289855	-0.137815	-0.175103	-0.152492	0.0865719	-0.198252	-0.109682	-0.174394	-0.0956188	-0.000784214	-0.181241	-0.136043	-0.0639871	-0.113666	-0.0711211	-0.162309	0.0702131	-0.156952	-0.138662	-0.179962	-0.173921	-0.123069	-0.145479	-0.0817761	-0.166429	-0.141089	-0.112167	-0.118847	-0.201989	-0.123696	-0.115827	-0.166071	-0.125509	-0.170043	-0.125207	-0.116666	-0.138852	-0.162023	-0.14752	-0.100891	-0.130113	-0.048052	-0.0188681	-0.0911338	0.0303456	-0.150303	-0.173095	-0.143534	-0.164737	-0.111593	-0.0898082	-0.133298	-0.208649	-0.0721746	-0.0659147	-0.170342	-0.177517	-0.044895	-0.0890338	-0.107464	-0.158189
CDH15	-0.0310997	-0.0061542	-0.0423921	0.00773181	0.0239026	-0.0596232	-0.0186687	0.00845161	0.0311995	-0.0113463	0.00261448	-0.0157001	-0.0140336	-0.00747618	-0.0276897	0.00260552	-0.0123647	-0.0232297	0.0178422	-0.00400424	0.00189571	-0.00840435	-0.0402346	0.0169661	-0.0402602	0.0174967	0.0657323	-0.00344332	0.0347693	-0.022072	0.0278949	-0.0289339	-0.0557432	-0.0149647	0.00775518	-0.0149666	0.0438916	-0.0250276	-0.0435516	0.105965	-0.0141973	-0.0460767	0.0317828	-8.7285e-05	-0.0539373	-0.0264864	-0.00116006	-0.0596412	0.0348966	0.032595	0.0379839	0.00364044	-0.0158938	-0.0504391	0.0168055	0.00596912	0.0168813	-0.0580949	0.00657093	-0.0164764	0.00649623	0.0147044	0.0298483	-0.0473995	-0.11956	-0.0316459	0.0294327	0.0321219	-0.0238329	0.000416917	-0.00254178	-0.0556259	-0.034876	-0.000318356	-0.0463327	-0.0336572	0.0335196	0.0127191	-0.0020187	-0.0133635	-0.0225171	-0.0153516	-0.0385316	-0.0444419	0.02157	0.0140903	-0.0283252	0.0488144	0.0399495	-0.0295699	0.0459002	0.00588921	-0.0171043	0.0917026	0.0120695	-0.0508564	-0.0263374	0.00819462	0.00174276	-0.041025	-0.040435	0.0143716	0.00804647	-0.0242237	-0.00873132	0.00695904	-0.013483	0.00214112	-0.0108224	-0.0314135	0.00324095	-0.0188978	-0.0625726	0.0206867	-0.0372843	-0.00674277	-0.0107598	-0.0380291	0.0106659	0.00188374	-0.0465542	0.0151276	-0.0459827	-0.0566136	-0.0202735	-0.0177173	0.011216	0.0690463	0.00417351	-0.00432641	0.000921075	-0.024419	0.0920192	0.0286815	0.00451314	-0.0509979	0.0547624	-0.0011151	0.0109061	-0.0313039	0.0464342	0.0103276	-0.0239092	-0.0356878	0.0289575	-0.00742005	-0.0681976	-0.056438	-0.0295451	-0.0147974	0.033191	-0.030888	0.00375791	-0.0181597	-0.0091119	0.0185219	-0.0471496	0.037491	0.0085763	-0.0427796	0.0101092	-0.0360164	-0.0720731	-0.0166825	0.0140084	-0.0172407	-0.0594928	-0.0503468	0.028029	-0.00977117	0.0330896	-0.0418334	0.0157712	-0.0232935	-0.0308941	-0.000495666	-0.0136986	0.00782196	-0.0914743	-0.0238502	0.00900969	-0.0715467	0.00858723	-0.0321101	0.0273732	0.0193337	0.0440471	0.0199166	-0.000134875	0.00128713	0.0339151	-0.0209653	-0.0543717	-0.0305959	-0.0209631	0.00735816	-0.0145301	-0.0765176	-0.0557674	0.0696268	-0.0281175	-0.0327019	-0.014895	0.0351815	0.0188186	-0.0428127	-0.0105239	-0.0755576	-0.0376033	0.0148692	-0.0266895	0.0263953	-0.00685116	-0.0166703	0.0136245	0.011077	0.00157161	-0.0205938	0.0235433	-0.031801	0.0530217	0.0451619	0.00197973	-0.0439116	-0.00790499	-0.000535855	0.0183244	-0.0257909	-0.00822348	0.0104193	0.00224455	-0.0400083	-0.0564224	-0.00614989	-0.0522507	0.0473891	0.0283502	-0.0512198	0.0153366	-0.00429095	-0.00194466	0.0147331	-0.00732526	0.0233163	-0.00170944	-0.0185553	-0.00578387	0.0137822	0.0306982	-0.0305846	0.00929505	0.0116296	-0.0233371	-0.0916435	-0.00373071	-0.024615	-0.0271552	0.0147862	0.0396912	-0.0173289	0.00743167	-0.053069	0.0157607	-0.00984919	0.0150629	0.030275	-0.0375494	0.00979252	-0.0642111	0.03429	0.00668861	-0.0573879	-0.0423623	-0.0693963	-0.0335566	0.00841791	0.00431883	-0.0343249	-0.00534946	-0.0271086	0.0198616	-0.0419812	0.007229	-0.00962436	0.0157464	-0.00366062	0.018343	0.0126175	0.0530159	-0.0147666	-0.0211396	-0.0108764	-0.00884852	-0.0542513	-0.0139595	-0.00363474	-0.050307	0.00820734	0.0564814	-0.0222105	0.00316466	-0.0699096	0.0305557	0.017931	-0.0257396
CDH17	-0.117494	-0.176041	-0.214652	-0.0730951	-0.0239022	-0.0734361	-0.0820696	-0.204521	-0.107992	-0.114187	-0.0864085	-0.202929	-0.202854	-0.144301	-0.0491556	-0.16406	-0.104445	-0.167129	-0.135722	-0.192524	-0.00560439	-0.158272	-0.109401	-0.117324	-0.0804352	-0.156093	-0.211874	-0.142018	-0.0276083	-0.10707	-0.0789502	-0.161295	-0.198494	-0.158656	-0.117492	-0.0664323	-0.145057	-0.0990689	-0.123725	-0.0610144	-0.177986	-0.127288	-0.0839771	-0.134579	-0.197878	-0.219268	-0.133452	-0.0485394	-0.124969	-0.202889	-0.143203	-0.119828	-0.160425	-0.132573	-0.0938884	-0.092223	-0.194175	-0.0894814	-0.153891	-0.0601251	-0.0722609	-0.217964	-0.160486	-0.0847114	-0.119538	-0.20598	-0.0907464	-0.104837	-0.0221979	-0.0600582	-0.064368	-0.0374029	-0.140813	-0.148657	-0.106193	-0.137593	-0.146853	-0.0376126	-0.120518	0.0139442	-0.135757	-0.138165	-0.111494	-0.131588	-0.0291577	0.0389639	-0.05589	-0.136918	-0.0360948	-0.123116	-0.0262	-0.145236	-0.190292	-0.14258	-0.0229543	-0.0636837	-0.0934833	0.0019105	-0.173137	-0.0908975	-0.0976173	-0.0692481	-0.143332	-0.177888	-0.121787	-0.145532	-0.206909	-0.106332	-0.122502	-0.193877	-0.0976927	-0.152306	-0.141381	-0.151941	-0.066707	-0.114012	-0.184877	-0.130884	-0.165305	-0.169509	-0.0728587	-0.0474121	-0.144504	-0.149611	-0.0947328	-0.135857	-0.102839	-0.153387	-0.0254091	-0.133392	-0.11649	0.0176758	-0.126119	-0.0732263	-0.0763484	-0.0734733	-0.222769	-0.0769971	-0.0516769	-0.158268	0.00179367	-0.0564551	-0.103663	-0.0531314	-0.111439	-0.0844404	-0.136091	-0.0707464	-0.142231	-0.0639918	-0.187642	-0.089152	-0.0688931	-0.0727402	-0.0935174	-0.163659	-0.107963	-0.164983	-0.0769636	-0.105781	-0.150235	-0.219514	-0.147865	-0.122937	-0.126906	-0.200347	-0.115236	-0.105494	-0.152554	-0.179892	-0.182148	-0.113072	-0.208256	-0.120062	-0.106422	-0.149671	-0.187902	-0.123196	-0.167196	-0.0729775	-0.0701678	-0.115753	-0.157391	-0.13171	-0.0922876	-0.0999836	-0.217995	-0.0845057	-0.120906	-0.0857736	-0.0603362	-0.178207	-0.154398	0.00937955	-0.105678	-0.0508198	-0.166878	-0.133181	-0.144108	0.0693015	-0.0462805	-0.129876	-0.12763	-0.12759	-0.0901387	-0.050937	-0.156254	-0.155723	-0.0802381	-0.149154	-0.0678679	-0.0856826	-0.0964303	-0.0495854	-0.0820382	-0.143213	-0.146491	-0.124879	0.0238791	-0.153354	-0.0344338	0.0363248	-0.137716	-0.0871494	-0.109523	-0.210043	-0.184887	-0.0824256	-0.119965	-0.0834773	-0.0872612	-0.180342	-0.153617	-0.0809905	-0.0412846	-0.0387722	-0.0537142	-0.0943086	-0.13523	-0.121268	-0.165296	0.0097656	-0.0683404	-0.136586	-0.167333	-0.105952	-0.225311	-0.106376	-0.144483	-0.137	-0.0441337	-0.0612893	-0.253546	-0.0796549	-0.0850077	-0.0603678	-0.161866	-0.172596	-0.0807304	-0.109027	-0.215913	-0.112493	-0.118374	-0.111151	-0.0969864	-0.0413635	-0.185664	-0.209776	-0.0979085	-0.0555577	-0.0857418	-0.194431	-0.0655051	-0.148918	-0.0959369	-0.192224	-0.200089	-0.161232	-0.0738117	-0.166729	-0.13251	-0.107987	-0.117941	-0.196488	-0.146593	-0.219696	-0.100902	-0.117224	-0.150124	-0.0896076	-0.160296	-0.100144	-0.105761	-0.0581826	-0.15463	-0.186968	-0.159393	-0.0374764	0.0248074	-0.186796	-0.164252	-0.0931354	-0.159268	-0.131112	-0.145065
CDH2	-0.0553395	0.0558892	0.11255	0.0319331	0.0965184	0.12692	0.130709	0.0241534	-0.0698117	0.171138	0.0520438	0.0812113	0.142648	0.196907	0.0764927	0.169035	0.135269	0.139536	-0.0212575	0.0867334	0.012355	0.118353	0.0829192	-0.0384129	0.168274	0.172796	0.045452	0.111969	0.171867	0.0913162	0.10433	0.195142	0.122184	0.162541	0.228396	0.111226	0.0780105	-0.0702991	0.0767096	-0.0618134	0.205673	0.152934	0.143521	0.114365	0.147812	-0.0346641	0.101016	0.10374	0.0849817	0.0911511	0.0540725	0.0306924	0.119547	0.142095	-0.0747681	0.0712707	0.0635253	0.078964	0.085027	0.0961391	0.187251	0.103083	0.032699	0.103214	0.18824	0.193167	0.167088	0.128618	0.152362	0.15142	0.191545	0.114983	0.135232	0.0472873	0.196375	0.0915962	0.1288	-0.00958411	0.140671	0.11842	0.14471	0.129388	0.0688731	0.103274	0.0267102	-0.0774372	0.125696	0.207452	-0.054185	0.0481786	0.0614284	0.00438822	0.110423	-0.100127	0.0948233	0.170928	0.0864331	-0.0327407	0.148077	0.105383	0.124244	0.040793	0.0745147	0.212163	0.0535069	0.0492198	0.151397	0.091322	0.0961366	0.0871606	0.0873168	0.0585343	0.0583563	0.0901652	0.0634152	0.139964	0.0968705	0.179429	0.0617134	0.0954324	0.132633	0.154278	0.147072	0.176016	0.114376	0.1356	0.132047	0.0565781	0.071157	0.0514542	0.17736	0.104838	0.0503197	0.0112993	0.139256	0.181803	0.0905963	0.0925279	0.113503	0.0937488	-0.0101777	0.023074	0.130337	0.106096	0.0654619	0.128823	0.169951	0.178577	0.134968	0.0908616	0.145126	0.222768	-0.0401833	0.0776336	0.126917	-0.000864454	0.118285	0.101441	0.165783	0.0916109	0.101943	0.129315	0.0966988	0.211572	0.102999	0.0957997	0.129034	-0.055896	0.0366786	0.00211335	0.118522	0.081183	-0.0338676	0.146195	0.133443	0.104935	0.220852	0.0868641	0.0974596	0.101285	0.0841372	0.134571	0.0982993	0.0581608	0.092308	0.045903	-0.120098	0.111827	0.204076	0.119641	-0.0415523	0.060415	0.108426	-0.0981566	0.0356369	0.127568	0.0649267	0.156306	0.101616	0.0503157	-0.00234929	0.139883	0.216534	0.188854	0.132962	0.155076	0.160905	0.0756055	0.0514351	0.0793807	0.0551994	-0.0833136	0.0742308	0.00520344	-0.0807871	0.0831732	0.0545073	0.194095	0.165054	0.0534525	0.103329	0.00571518	0.175349	0.181042	0.198434	0.0236945	0.132278	0.0557471	0.143427	0.100463	0.176781	0.150722	-0.0334828	0.0861489	0.10357	0.00494241	0.120156	0.150497	0.115658	0.071416	0.0949573	0.149917	0.196858	0.0752276	0.0419232	0.121151	0.0549972	0.233441	-0.0920871	0.0779071	0.049873	0.0622501	0.0902837	0.229949	0.0301828	-0.014207	0.0743643	0.0722757	0.132844	0.0996596	0.057506	0.0939409	0.0847924	0.157245	0.12999	-0.0376834	0.164012	0.154767	0.236468	0.0380712	0.127128	0.129277	-0.0244895	0.072324	0.147285	0.167491	0.124609	0.135328	0.0758581	0.168371	0.163107	0.04678	0.0162331	0.196512	0.245466	-0.000469978	0.0291585	0.0259547	0.00817898	0.105048	0.0563578	0.127564	0.0970982	-0.0836075	0.0590175	0.132391	0.223452	0.0762744	0.0371507	0.168052	0.141261	0.183955	0.165708	0.0641656	0.0821241
CDH3	-0.189341	-0.245196	-0.086653	-0.320004	-0.380056	-0.337439	-0.375362	-0.016218	-0.11036	-0.304559	-0.188016	-0.0518782	-0.188599	-0.189395	-0.360685	-0.318609	-0.279854	-0.1709	0.0106027	-0.19931	-0.247033	-0.19091	-0.369992	-0.139217	-0.364419	-0.17744	-0.0758678	-0.325723	-0.361131	-0.186318	-0.37104	-0.280175	-0.22362	-0.276638	-0.249879	-0.201935	-0.0159436	-0.260681	-0.224911	-0.161316	-0.18685	-0.258788	-0.255948	-0.150996	-0.256182	0.165158	-0.275724	-0.394463	-0.196237	-0.0761378	-0.0823456	-0.163415	-0.217215	-0.31812	-0.0700061	-0.298226	-0.0518947	-0.34115	-0.220175	-0.254474	-0.221892	-0.152358	-0.138892	-0.331898	-0.124113	-0.180216	-0.284812	-0.315318	-0.327091	-0.300959	-0.318944	-0.320113	-0.240133	-0.218224	-0.325899	-0.338196	-0.232264	-0.218515	-0.218209	-0.314689	-0.277545	-0.0742264	-0.297192	-0.326512	-0.222239	-0.269513	-0.333242	-0.0612684	-0.272624	-0.234494	-0.266353	-0.149457	-0.148213	0.483984	-0.27778	-0.151484	-0.26325	-0.358981	-0.129405	-0.30865	-0.445703	-0.109896	-0.141075	-0.234937	-0.219399	-0.100498	-0.278301	-0.149455	-0.26813	-0.291887	-0.179411	-0.182415	-0.18789	-0.246657	-0.348612	-0.27803	-0.296133	-0.304988	-0.165358	-0.24556	-0.323626	-0.217857	-0.286416	-0.301866	-0.290391	-0.385465	-0.11991	-0.0139178	-0.304628	-0.248497	-0.329139	-0.348907	-0.0469305	-0.11753	-0.313709	-0.320066	0.181046	-0.27473	-0.355352	-0.239342	-0.214026	-0.24382	-0.230824	-0.368006	-0.132893	-0.333184	-0.270336	-0.208186	-0.324324	-0.342115	-0.109025	-0.210226	-0.11342	-0.268619	-0.269785	-0.0325937	-0.226269	0.0690326	-0.168277	-0.372939	-0.158383	-0.250877	-0.313116	-0.330765	0.102086	-0.137084	-0.104327	-0.331684	-0.15953	-0.138289	-0.0515418	-0.23102	0.276462	-0.301716	-0.215613	-0.300315	-0.0323493	-0.237336	-0.254335	-0.302136	-0.246904	-0.296455	-0.286453	-0.237349	-0.333561	-0.292432	0.383746	-0.222882	-0.284693	-0.322813	-0.089131	-0.304949	-0.263875	-0.287867	-0.224595	-0.316738	-0.154109	-0.271647	-0.207819	-0.0562398	-0.264981	-0.276092	-0.341532	-0.250194	-0.254594	-0.340172	-0.191594	-0.256468	-0.344041	-0.214465	-0.291386	0.0209799	-0.299561	-0.194767	-0.174302	-0.287258	-0.0137423	-0.272586	-0.295654	-0.307084	-0.322278	-0.242092	-0.267467	-0.350315	-0.230325	0.0979237	-0.197565	-0.357596	-0.277249	-0.237826	-0.335224	-0.278426	0.0203479	-0.171359	-0.337109	-0.334834	-0.280653	-0.272813	-0.083845	-0.202563	-0.255342	-0.215143	-0.281408	-0.210343	-0.0381966	-0.199692	-0.244304	-0.251514	0.193405	-0.294054	-0.308972	-0.232488	-0.053463	-0.175225	-0.295412	-0.343135	-0.0202377	-0.0813738	-0.143837	-0.260538	0.218825	-0.259495	-0.219714	-0.319813	-0.264198	-0.290045	-0.253132	-0.192758	-0.346264	-0.254822	-0.245939	-0.205617	-0.289237	-0.173855	-0.192023	-0.282323	-0.187779	-0.306241	-0.329525	-0.136804	-0.176317	-0.231881	-0.214798	-0.0988126	-0.281844	0.0257498	-0.110198	-0.215782	0.097848	-0.275854	-0.17114	-0.304662	-0.277387	-0.266474	-0.0704027	-0.212698	-0.26666	-0.234352	-0.247355	-0.268321	-0.331098	-0.196873	-0.167861	-0.141027	-0.186922
CDH5	-0.12687	-0.0778637	-0.131846	-0.0534317	-0.0692981	-0.0963838	-0.0995257	-0.14165	-0.0555673	-0.130699	-0.0966503	-0.100529	-0.131486	-0.140976	-0.0918541	-0.168726	-0.0717105	-0.107068	-0.116544	-0.153497	-0.034036	-0.0934623	-0.116578	-0.0607493	-0.066715	-0.112908	-0.132544	-0.114686	-0.14807	-0.128871	-0.0770138	-0.0624012	-0.119196	-0.0939288	-0.10117	-0.0950928	-0.165676	-0.0932284	-0.0751161	-0.0702318	-0.151438	-0.0715601	-0.101705	-0.147848	-0.138953	-0.132572	-0.0865182	-0.0231617	-0.102548	-0.130239	-0.185703	-0.0710003	-0.11013	-0.100393	-0.0807217	-0.0905506	-0.179911	-0.0321155	-0.0919223	-0.0627898	-0.17372	-0.164886	-0.103389	-0.0752262	-0.0342977	-0.130982	-0.160428	-0.0914569	-0.129177	-0.0882455	-0.0821547	-0.0637841	-0.113793	-0.0773569	-0.102911	-0.111773	-0.111603	-0.0749541	-0.12497	-0.0697968	-0.0975206	-0.138544	-0.100659	-0.0256978	-0.0422528	0.0195981	-0.083785	-0.147244	-0.0614136	-0.100179	-0.0705448	-0.106762	-0.125741	-0.135008	-0.0439084	-0.11717	-0.0853497	-0.0207759	-0.140452	-0.0850579	-0.0677313	-0.0604046	-0.0930858	-0.181178	-0.0833461	-0.178682	-0.127316	-0.134519	-0.0750193	-0.0903076	-0.0957708	-0.0925041	-0.0678263	-0.0997226	-0.0745342	-0.100936	-0.152139	-0.120901	-0.104803	-0.0959668	-0.065472	-0.122837	-0.107451	-0.130313	-0.0902508	-0.107337	-0.100972	-0.135301	-0.0437847	-0.0409092	-0.113517	-0.0849301	-0.106799	-0.107241	-0.0833716	-0.111734	-0.163907	-0.0597858	-0.0692118	-0.107878	-0.058599	-0.0713045	-0.0611373	-0.0365308	-0.141998	-0.0696859	-0.115776	-0.140242	-0.0884012	-0.120112	-0.132987	-0.129571	-0.0801942	-0.064096	-0.084666	-0.105117	-0.0748486	-0.158498	-0.128121	-0.0365454	-0.174574	-0.129144	-0.100692	-0.0774694	-0.127824	-0.165007	-0.0480586	-0.000148591	-0.0976102	-0.1221	-0.15771	-0.0716638	-0.113412	-0.0881496	-0.101889	-0.114398	-0.118984	-0.0915303	-0.0837937	-0.0904537	-0.0567324	-0.0995944	-0.109615	-0.0846427	-0.120573	-0.0542426	-0.15969	-0.0588778	-0.144872	-0.0635829	-0.0830027	-0.0925702	-0.119283	-0.00859301	-0.0657272	-0.13737	-0.13972	-0.129467	-0.0899613	-0.0618557	-0.0701418	-0.116536	-0.120569	-0.118897	-0.120893	-0.0312398	-0.107317	-0.116345	-0.0955458	-0.116559	-0.0456413	-0.0994406	-0.0822402	-0.0361465	-0.0473675	-0.112639	-0.128508	-0.0244319	-0.0970861	-0.0733931	-0.0738543	-0.0507311	-0.127883	-0.0969642	-0.14984	-0.165146	-0.126882	-0.0514944	-0.0893871	-0.0914437	-0.0495914	-0.11847	-0.0727717	-0.0692227	-0.0773237	-0.026616	-0.103751	-0.0860391	-0.0718548	-0.115627	-0.128144	-0.157629	-0.11557	-0.0755523	-0.145816	-0.0632074	-0.157981	-0.124449	-0.106521	-0.0878355	-0.0688272	-0.0566157	-0.171857	-0.000505224	-0.0533882	-0.0448847	-0.174081	-0.129754	-0.0866104	-0.0995268	-0.156317	-0.0618638	-0.113315	-0.102467	-0.100753	-0.0699194	-0.136589	-0.183178	-0.131571	-0.0243588	-0.0918513	-0.123514	-0.0364142	-0.073164	-0.114756	-0.15055	-0.130621	-0.149465	-0.106732	-0.0961225	-0.108697	-0.121739	-0.0807019	-0.137677	-0.169232	-0.171056	-0.0797942	-0.114026	-0.175062	-0.069088	-0.0911746	-0.131331	-0.0391575	-0.0201446	-0.122636	-0.153367	-0.133018	-0.0592762	-0.0655846	-0.133868	-0.0993375	-0.0473583	-0.137833	-0.0948524	-0.104955
CDH6	-0.064117	-0.115409	-0.121865	-0.143236	-0.104237	-0.0578549	-0.118222	-0.133668	-0.0512396	-0.112545	-0.0809651	-0.134785	-0.150671	-0.179579	-0.0950899	-0.15688	-0.145424	-0.138856	-0.10106	-0.0871778	-0.0809166	-0.127127	-0.128422	-0.0727298	-0.12036	-0.129699	-0.140193	-0.125045	-0.115453	-0.173846	-0.150951	-0.153081	-0.129792	-0.145994	-0.136258	-0.0802626	-0.131262	-0.131775	-0.123042	-0.0331018	-0.115233	-0.117913	-0.120456	-0.114123	-0.154652	-0.12912	-0.127668	-0.0989402	-0.111543	-0.11913	-0.147233	-0.0620075	-0.128427	-0.0905198	-0.0442589	-0.109441	-0.164513	-0.0939297	-0.101823	-0.0893663	-0.136835	-0.155941	-0.118034	-0.0917581	-0.0909465	-0.130202	-0.170422	-0.195044	-0.120489	-0.133093	-0.0940477	-0.111658	-0.0804703	-0.100987	-0.138135	-0.112637	-0.135988	-0.0630948	-0.127859	-0.0584471	-0.0908302	-0.156001	-0.168658	-0.101947	-0.115633	-0.00304074	-0.112215	-0.121652	-0.146162	-0.0667194	-0.0650655	-0.0920661	-0.185878	-0.109963	-0.0957882	-0.0636112	-0.141659	-0.03346	-0.129187	-0.118733	-0.123356	-0.0431256	-0.125373	-0.21126	-0.0905371	-0.147654	-0.129191	-0.135119	-0.111283	-0.149889	-0.0935619	-0.151272	-0.111705	-0.125748	-0.115416	-0.155531	-0.0963821	-0.142291	-0.0803303	-0.118672	-0.119396	-0.0832953	-0.120547	-0.180591	-0.105499	-0.164162	-0.0833398	-0.0924647	-0.0597367	-0.0867996	-0.126474	-0.113516	-0.067199	-0.133399	-0.132843	-0.120129	-0.125566	-0.0775403	-0.121395	-0.121277	-0.101465	-0.0722239	-0.142235	-0.108374	-0.128042	-0.148893	-0.176823	-0.124827	-0.170388	-0.127103	-0.1433	-0.108485	-0.116385	-0.13792	-0.126816	-0.0857882	-0.149338	-0.0877388	-0.099788	-0.125428	-0.165889	-0.144117	-0.119334	-0.125937	-0.0673125	-0.131547	-0.0918188	-0.0376702	-0.100626	-0.0818171	-0.129919	-0.103868	-0.0937301	-0.134912	-0.107656	-0.0963706	-0.149621	-0.0920058	-0.12289	-0.14086	-0.143102	-0.153676	-0.093427	-0.177626	-0.133297	-0.10802	-0.0706503	-0.0881262	-0.118301	-0.126273	-0.124833	-0.126967	-0.11781	-0.0598879	-0.0977913	-0.128584	-0.179341	-0.11384	-0.167142	0.0271312	-0.0911824	-0.0973966	-0.124004	-0.131322	-0.0923131	-0.137396	-0.12975	-0.106033	-0.14382	-0.148762	-0.0912928	-0.0740178	-0.131097	-0.053535	-0.0758733	-0.184052	-0.144396	-0.105842	-0.105319	-0.111821	-0.0618778	-0.0626739	-0.113528	-0.120735	-0.0890702	-0.160377	-0.168098	-0.0612802	-0.156687	-0.114297	-0.132983	-0.15824	-0.032518	-0.134492	-0.082766	-0.0641559	-0.140678	-0.126205	-0.112202	-0.103932	-0.104468	-0.143584	-0.186986	-0.125165	-0.136332	-0.109127	-0.175103	-0.158398	-0.0652008	-0.109093	-0.104358	-0.0819969	-0.149106	-0.0827067	-0.109043	-0.0873911	-0.123761	-0.148716	-0.144225	-0.11191	-0.152137	-0.099489	-0.102987	-0.151195	-0.118956	-0.117697	-0.149648	-0.199642	-0.148145	-0.119703	-0.0867535	-0.130638	-0.0464786	-0.120465	-0.143503	-0.150298	-0.17044	-0.121725	-0.119601	-0.157482	-0.117104	-0.132098	-0.110693	-0.0956347	-0.110209	-0.12071	-0.0479642	-0.0887746	-0.139157	-0.176908	-0.143487	-0.142931	-0.118704	-0.0152187	-0.0603998	-0.164301	-0.128338	-0.0906317	-0.119607	-0.11919	-0.132901	-0.120462	-0.144289	-0.106134	-0.114531
CDHR1	0.133127	0.0916755	-0.0334708	0.140323	0.0611184	-0.0495485	0.0449441	-0.1377	0.140902	0.0955193	-0.0188977	-0.0922351	0.00364333	0.0359909	0.210856	-0.0443426	0.147545	-0.0610868	-0.0217584	0.0465092	0.175001	0.0979628	0.0868109	0.0297451	0.113757	-0.0387528	-0.109102	0.0220435	-0.102783	-0.0656324	0.0654136	0.094703	-0.00116177	0.0320963	0.0813641	-0.0844993	-0.187713	0.00931604	0.0918326	0.0949575	-0.0556962	0.050495	0.0637293	-0.0572979	-0.0583786	-0.177408	0.0831984	0.167234	0.0439872	0.000381592	-0.0994563	0.0730054	-0.0203574	0.133006	0.0122276	0.0918597	-0.122159	0.0794045	-0.0797236	0.159782	-0.0324144	-0.161424	-0.0305655	0.101634	-0.00339851	-0.00924267	-0.0616874	0.0690688	-0.00303351	0.0307028	0.0396187	0.0444834	0.0831062	0.0120526	0.0479075	0.0815442	0.102071	0.143789	0.023455	0.0316561	0.0780233	-0.0203101	0.0299074	0.0939826	0.0826847	0.231111	0.0438973	-0.122308	0.0586572	0.102078	0.0858859	-0.0562069	-0.074039	-0.180849	0.105378	-0.0177616	-0.0965107	0.154159	-0.118649	0.0313176	0.0273452	-0.0359201	-0.013171	0.0469088	0.15703	-0.207541	0.109223	-0.107989	0.126704	0.0548008	0.0432396	0.0449309	-0.0649464	0.0341769	0.0570976	0.0837538	0.0261355	0.0277414	-0.00804899	0.0392453	0.170121	0.0390989	-0.0217846	0.0262003	0.0286557	0.00881259	-0.0947265	-0.0757889	-0.13605	0.143351	0.0924952	0.07529	-0.180461	-0.0559347	0.0790637	0.119512	-0.0908022	0.157057	0.126375	0.0261794	0.114846	0.123095	0.0313849	0.0494965	-0.0146252	0.115664	0.0623404	0.0195579	0.0362232	0.0786194	-0.0422338	0.105036	0.0296548	0.053521	0.046098	-0.00378469	0.0911373	-0.232267	-0.0811426	0.135807	-0.13364	-0.0884384	0.0303367	0.165454	-0.265127	-0.0879474	0.0495402	0.17451	0.107093	-0.0244033	-0.154378	0.178485	-0.287352	0.0524944	0.069214	0.00625302	-0.103958	0.144856	0.0937215	0.0773914	0.107573	0.105612	0.073578	0.156003	-0.00387088	0.0744427	-0.226725	0.102435	0.0866806	0.106843	-0.00124805	0.035625	0.0288318	0.121711	0.0853058	0.0809272	-0.073078	0.0143706	0.0411211	-0.257914	0.112441	0.0413181	0.0229567	0.0785842	0.0327046	0.0610417	0.0478562	0.0689354	0.0689526	-0.161961	0.173575	-0.0422495	0.0613025	0.0689851	0.169025	0.0365584	-0.159897	0.0844856	0.0951289	0.139709	0.1469	0.170625	0.0767918	0.044423	-0.0168286	-0.205135	-0.0213204	0.136362	0.0749238	0.086892	0.0179204	0.0517103	-0.0259563	0.0555931	0.154256	0.127345	0.10496	0.0194158	-0.019574	0.0315049	0.030469	-0.0425808	0.0537717	0.0536427	-0.151794	0.0731116	-0.0942981	-0.00132235	-0.135739	0.0613202	0.126085	0.184455	-0.184103	0.0650889	0.139736	0.0975889	-0.150913	-0.0775423	0.0699512	0.0613207	-0.259753	0.0548388	0.0833815	0.0245859	0.0759199	0.139091	-0.0328798	-0.123745	0.0127033	0.111765	0.0186121	-0.03341	0.111616	0.1531	-0.116434	0.00429974	-0.037279	0.0182838	0.0512181	-0.0776768	0.0812496	0.0946629	0.0485227	0.0439313	0.0741787	-0.201602	-0.17707	0.0815294	-0.226037	0.0716986	-0.00839596	-0.0573635	0.125413	0.170982	-0.00986893	-0.0259713	0.023378	0.0984644	0.0534389	0.053306	-0.0419633	0.0811305	-0.0115014	0.0440105	-0.00179329
CDHR2	-0.0191606	0.00780366	0.183512	-0.0234963	-0.0409151	-0.0165628	0.0461561	-0.113972	-0.0424859	0.0580272	-0.0156883	0.0606094	0.0441904	0.163781	0.0133215	0.119366	-0.0177367	-0.0523574	-0.16441	-0.0550071	-0.111904	0.108739	-0.0730457	-0.0124826	0.0960226	0.0444713	-0.0131502	0.0177517	-0.0318634	0.0117019	-0.0227028	0.102565	0.166766	0.0986279	0.125303	0.0765798	-0.0701447	0.0247977	0.0519102	-0.160376	0.18688	0.0933714	-0.0130857	-0.0924027	0.248229	-0.042174	0.0519571	0.095936	-0.0680366	-0.0725421	-0.0945399	-0.0184939	-0.043082	0.125703	-0.156702	-0.0163301	-0.0332588	0.135168	0.272035	-0.0917208	0.0327308	-0.0128675	-0.00680198	0.121742	0.169005	0.145506	-0.0472167	-0.0550443	0.155264	0.0213451	0.0831561	0.0468573	0.0363729	0.0819817	0.133657	0.000541247	0.0726285	-0.150327	0.112928	0.167268	0.00819689	-0.048662	0.0684496	-0.0372493	-0.116082	-0.0700977	-0.0710494	0.0985278	-0.102216	-0.0639587	0.0569441	-0.0491447	0.0203285	0.0133046	-0.0449809	0.199763	-0.0574296	-0.101032	-0.0440427	0.174774	0.111543	0.0284345	0.0284636	0.0159646	0.0775222	-0.0322779	0.22941	0.0610144	0.0269797	0.181684	-0.0458764	-0.0928367	0.0227938	-0.0274202	-0.00147751	0.0460862	0.147283	0.145216	-0.00484311	0.00628538	0.046749	-0.0649767	0.171952	0.136863	-0.0298485	0.139227	0.069104	-0.105086	0.282963	0.0897185	0.110271	-0.0883624	0.0319839	0.0340598	-0.0297188	0.110314	0.0146917	-0.00202333	0.0378979	0.129404	0.0044111	0.0122011	0.308078	0.0174023	-0.136582	0.056708	0.107769	0.0506963	0.0831965	0.0753632	-0.0235263	0.0909325	-0.155278	0.0706375	0.0156904	-0.0993925	0.037706	0.0466259	-0.0147689	-0.00598348	-0.0646956	0.134656	0.0824145	0.0710931	0.0329761	0.0453957	0.0061569	0.0122293	0.122205	-0.103274	0.0355496	0.0307277	0.0695185	0.0360715	0.0546246	0.0528336	0.0177472	0.0925199	0.00827167	0.0981851	-0.0183869	0.116787	0.0784028	0.00405994	-0.0305948	-0.00848845	-0.124473	-0.0332186	0.0152026	-0.0367707	-0.0273765	0.157205	0.111937	-0.0293236	-0.05862	-0.0147709	-0.00422993	0.252763	-0.069496	0.236616	-0.0146435	0.0308479	0.148471	-0.00192368	0.105068	0.0775209	0.160199	0.0827203	-0.00887522	-0.0125021	0.0552524	-0.16372	-0.0170562	-0.0874155	-0.162299	0.065915	-0.107346	0.0876886	-0.0625258	0.00742301	0.0321702	-0.0628372	0.0994643	0.314934	0.0970854	-0.136171	0.131463	0.0138414	0.0324692	-0.0598065	0.0557036	0.11105	-0.0883069	0.0685667	0.0561962	-0.0357221	0.0229383	0.0365433	-0.0233467	-0.0329444	0.0634029	0.00182919	0.205145	-0.0808975	-0.105768	0.0595913	0.0476091	0.332509	-0.100342	0.164877	-0.044897	-0.0319514	0.153693	0.0925056	0.0118377	0.116286	-0.0422209	-0.0867227	0.129801	0.134155	-0.0477216	0.0356215	-0.10372	0.106351	-0.0668971	-0.0673416	0.0245974	0.0512578	0.170523	-0.0176857	0.105856	0.0597756	-0.0562634	-0.0383258	0.0600874	-0.0196525	0.0506516	0.115149	0.0446448	0.073066	0.021769	0.0120667	-0.0192153	0.0454586	0.059013	0.0449803	0.229119	0.0602186	0.0167289	0.00867903	-0.0354223	-0.0538925	0.0542713	-0.0377474	0.0875339	0.167583	0.239632	-0.050201	-0.0889704	0.154281	0.0217601	0.0919489	0.163288	-0.0411091	0.0750488
CDHR5	-0.00888432	-0.058475	-0.102414	-0.00509679	-0.0630366	-0.201646	-0.0728654	-0.268968	-0.0797902	-0.0315731	-0.0815703	-0.177935	-0.251765	-0.0762698	0.0276242	-0.164487	-0.0807124	-0.135273	-0.198781	-0.152735	-0.0153819	-0.128756	-0.0663777	-0.156659	0.056836	-0.149878	-0.211428	-0.0748464	-0.206497	-0.17997	-0.110638	0.00218758	-0.168881	-0.0305575	0.00426574	-0.191035	-0.269923	-0.183004	-0.0652304	-0.0852096	-0.184536	-0.0243182	-0.115338	-0.190959	-0.132485	-0.315426	-0.00751256	-0.0153511	-0.150876	-0.125295	-0.237917	-0.0739596	-0.115136	-0.000583999	-0.185753	-0.0228246	-0.16205	0.0120573	-0.169671	-0.0235894	-0.0787431	-0.298557	-0.133337	0.0215155	0.102625	-0.198735	-0.256451	-0.110342	-0.0587612	-0.00772682	-0.0265202	0.05913	-0.0236779	-0.166255	-0.0832202	-0.089905	-0.0737379	-0.0211352	-0.0332682	-0.0971195	-0.139368	-0.0889616	-0.013475	-0.0406721	-0.0534223	-0.0758118	-0.0656169	-0.0607785	-0.14319	-0.126187	-0.0317057	-0.215052	-0.196849	-0.252949	-0.0266006	-0.141312	-0.153923	0.00140566	-0.271294	-0.0737004	0.00414386	-0.254148	0.0242757	-0.118856	-0.0137869	-0.322054	-0.072125	-0.183702	-0.096915	-0.0361249	-0.227005	-0.123626	-0.266301	-0.18758	-0.0439023	-0.0778843	-0.195155	-0.0906859	-0.217721	-0.150998	-0.00707934	-0.0855149	-0.00806366	-0.0850208	-0.0704439	-0.0282673	-0.247201	-0.212532	-0.234026	0.00151554	-0.0901758	-0.124983	-0.299802	-0.142422	-0.0155835	-0.0286292	-0.238228	-0.00238185	-0.050734	-0.0563786	-0.0780062	-0.0618088	0.0258206	-0.0258748	-0.153733	-0.0498725	-0.0147828	-0.0938113	-0.108364	-0.037126	-0.0905706	-0.058499	-0.123108	-0.0267841	-0.0788076	-0.168344	0.0029999	-0.306976	-0.137595	-0.032119	-0.227024	-0.120119	-0.105564	-0.0160799	-0.283716	-0.140191	-0.0347202	-0.00147214	-0.229163	-0.194037	-0.295897	0.0114248	-0.27965	-0.122972	0.0151159	-0.164844	-0.10072	-0.00805583	-0.0582473	0.0582337	-0.00368871	-0.0364805	-0.12797	-0.110345	-0.200366	-0.0534709	-0.25108	-0.0444932	-0.122539	-0.044307	-0.13366	-0.16271	0.00406203	-0.0102071	-0.0413355	-0.103827	-0.120942	-0.0507427	-0.0664138	-0.319544	-0.0473251	-0.0190406	-0.206578	-0.109879	-0.198453	-0.0463343	-0.165067	-0.0773764	-0.0664867	-0.267015	0.0524708	-0.194789	-0.0817331	0.0376662	-0.0228801	-0.199149	-0.257184	-0.0658381	-0.0553495	-0.0481448	-0.203747	-0.0179461	-0.167412	0.015754	-0.198196	-0.256938	-0.0971848	-0.0337789	-0.0546264	-0.0800411	-0.0149002	-0.131073	-0.188962	-0.0375478	0.00511993	-0.0243633	-0.0909879	-0.016657	-0.170617	-0.0851972	-0.105418	-0.282718	-0.0762514	-0.0900552	-0.254732	-0.0850714	-0.19333	-0.0605115	-0.24604	-0.0170478	0.00221501	-0.0178141	-0.250024	0.0550968	0.0133948	-0.0257001	-0.244801	-0.267781	-0.100494	-0.128569	-0.231376	-0.0794248	-0.117755	-0.0495786	-0.151048	-0.0290557	-0.149511	-0.280738	-0.0706427	-0.0974434	-0.15343	-0.125625	-0.0541797	-0.0639139	-0.228629	-0.215447	-0.183336	-0.151156	-0.176657	-0.202204	-0.113353	0.0283504	-0.085982	-0.122214	-0.156266	-0.304936	-0.312097	-0.205103	-0.317603	-0.0585656	-0.0946505	-0.133803	0.0324613	-0.0259308	-0.10316	-0.141028	-0.12699	-0.14862	-0.111544	-0.136532	-0.149016	0.0793332	-0.166516	-0.181259	-0.0446968
CDKN1A	0.202821	0.167228	0.134893	-0.288328	-0.280075	0.174906	0.0421467	0.0710059	-0.113192	-0.129448	0.106282	-0.0311958	0.231136	-0.0302008	-0.283855	0.0301888	-0.000101855	0.0666875	0.295537	0.302818	0.240983	-0.0688483	0.261387	0.190973	-0.0356146	0.0337909	-0.312198	0.114955	-0.110384	-0.383986	-0.386344	-0.170467	0.0334135	0.0597272	-0.27096	0.124051	0.176876	-0.286731	0.223499	-0.0572275	-0.10294	0.130487	-0.153403	0.225251	0.122164	0.124192	0.10549	0.0443095	-0.314066	0.0266538	0.0811891	-0.157689	0.0652256	-0.199558	0.162167	0.1641	-0.195233	-0.250818	-0.201833	0.0553225	-0.102907	0.00301806	0.0321407	0.0322953	-0.246362	0.0473185	-0.135288	-0.0999273	-0.229256	0.128448	0.0722535	0.0699238	0.238115	-0.30027	-0.122675	0.215827	-0.351858	0.00982362	-0.0694773	0.0309217	-0.117062	0.121358	0.00608433	0.124173	0.193588	0.0740175	0.205289	0.0497595	-0.262927	0.164652	0.109944	-0.197732	0.208928	0.0376639	0.147003	-0.225943	-0.376069	-0.280318	-0.158444	-0.187783	-0.360892	0.179573	0.111772	0.224255	0.140656	0.00785697	0.11707	0.075029	-0.114813	0.113844	0.0816848	0.197176	-0.364398	-0.425336	-0.0659193	0.116212	0.178405	-0.172572	-0.254808	0.180987	0.0212579	-0.0966547	-0.364034	-0.212922	0.157217	-0.23469	-0.221838	0.171754	-0.0296022	0.142124	-0.27881	0.149976	-0.0116206	0.232155	-0.00939688	-0.0333429	0.0274551	-0.0107201	0.198032	0.111642	0.0711981	-0.0889872	-0.188121	0.0396199	0.275427	0.0823168	-0.136578	-0.0819985	-0.142614	-0.181684	0.0299433	-0.00173082	-0.204973	0.0534037	-0.00696719	0.264297	-0.212403	-0.168801	0.175754	0.0200126	-0.368537	-0.125517	0.136485	-0.0623189	-0.0241572	-0.449084	0.0469734	-0.129492	0.235957	0.228994	-0.146754	-0.0028349	0.130819	-0.142551	-0.220879	0.0418851	-0.138138	-0.381831	-0.368044	0.0119776	0.180916	0.00440017	-0.170212	0.154546	-0.152211	0.126131	0.0615167	-0.0294229	0.0130933	0.0472821	0.217001	0.0162517	-0.317223	0.147981	0.238009	-0.350596	0.25993	-0.0133129	-0.0205097	0.00656948	-0.391127	0.105057	-0.0749022	-0.116161	0.165473	-0.160052	-0.00354139	0.161618	0.110987	-0.104847	-0.352185	0.271447	0.166056	0.170972	-0.0860897	-0.266225	0.234725	0.0318566	0.132693	0.138492	0.00530455	-0.00453858	-0.013323	-0.0862104	0.0298522	0.185134	0.10101	0.0521753	-0.265971	-0.0313268	-0.322478	0.0828249	0.254151	0.111948	-0.00570676	0.151984	-0.246792	0.142022	0.151841	-0.424543	0.168472	0.106978	-0.213924	0.229764	0.0822083	-0.192434	-0.12711	-0.143442	-0.118114	0.136169	-0.343919	0.0368724	0.20512	0.0159904	-0.418785	-0.0933397	0.0145281	0.0411482	-0.0742639	0.0722235	-0.092834	0.172577	0.319604	0.0386377	0.143999	0.200092	0.180685	0.0624591	-0.146249	-0.289075	-0.011898	0.183892	0.235035	-0.0149714	0.216176	-0.0860544	-0.27635	0.0444747	-0.120423	-0.0500867	0.176776	0.0559409	0.0596882	-0.0190619	0.0645883	0.30855	0.0776648	0.0567314	0.113435	0.134522	0.126565	-0.304691	-0.0495205	0.222122	-0.175536	-0.445664	-0.149217	0.0813906	-0.298802	-0.126407	-0.360208	-0.0788036	-0.111055	0.226059	0.134044
CDKN2D	0.510576	0.587937	0.384294	0.268085	0.303073	0.395072	0.382827	0.210552	0.293671	0.214105	0.487097	0.0535812	0.100229	0.259882	0.301062	0.277273	0.212327	0.18664	0.536351	0.454366	0.504162	0.216503	0.525084	0.513722	0.300769	0.160507	0.26305	0.479516	0.110593	0.2624	0.220223	0.186808	0.337981	0.296683	0.0751296	0.350246	0.18686	0.265981	0.517563	0.223224	0.151808	0.33572	0.279454	0.344713	0.398503	0.0929775	0.293293	0.403134	0.424342	0.308391	0.165868	0.362466	0.267888	0.210656	0.405571	0.334362	0.255364	0.301822	0.102965	0.329192	0.269207	0.086048	0.450232	0.426928	0.128429	0.164585	0.0874362	0.216729	0.255409	0.369777	0.202278	0.391986	0.340949	0.388968	0.220847	0.406011	0.206057	0.381209	0.346359	0.296543	0.300112	0.223105	0.416158	0.247422	0.488672	0.390191	0.488831	0.0342274	0.240711	0.345772	0.37745	0.452165	0.30639	-0.047442	0.40804	0.112687	0.270316	0.402471	0.177815	0.313959	0.244209	0.279778	0.386226	0.129471	0.409442	0.0240229	0.425158	0.450762	0.210569	0.386331	0.238119	0.47966	0.3058	0.269232	0.363679	0.338572	0.472872	0.152352	0.296946	0.548742	0.313925	0.194905	0.148763	0.130667	0.378234	0.359192	0.232679	0.224875	0.156421	0.413266	0.150274	0.338382	0.0959764	0.35127	0.214762	0.171735	-0.00114918	0.274558	0.298804	0.508271	0.494445	0.445617	0.200805	0.463196	0.372211	0.390615	0.241641	0.0130968	0.227317	0.223562	0.306865	0.0873741	0.306657	0.477204	0.270014	0.318346	0.183889	0.121127	0.286426	0.404308	0.23644	0.343927	0.435715	0.195564	-0.074598	0.226508	0.269303	0.322909	0.428558	0.463988	0.145368	0.225862	0.209752	0.329024	0.275626	0.447159	0.255124	0.260793	0.345079	0.457058	0.46304	0.351267	0.263566	0.402093	0.263155	0.535117	-0.0130301	0.263624	0.175797	0.39577	0.519419	0.260642	0.164925	0.427588	0.554906	0.318952	0.390084	0.355949	0.207386	0.123842	0.385803	0.470914	0.161148	0.103107	0.429823	0.176577	0.131471	0.508286	0.27926	0.202164	0.175786	0.445665	0.451217	0.509396	0.293314	0.294538	0.25923	0.203873	0.229198	0.4003	0.218506	0.282556	0.247673	0.251068	0.184482	0.218199	0.420989	0.311979	0.214462	0.279749	0.109332	0.311894	0.388434	0.440165	0.285271	0.510733	0.162039	0.433035	0.174761	0.354519	0.526112	0.132836	0.15634	0.450146	0.203971	0.224636	0.267076	0.0878815	0.207717	0.532683	0.233143	0.25913	0.243968	0.251104	0.357517	0.336946	0.048788	0.225431	0.188776	0.449464	-0.0420631	0.478712	0.404214	0.392151	0.167098	0.560989	0.433708	-0.0538266	0.12812	0.334837	0.148649	0.508347	0.495429	0.248413	0.334808	0.146103	0.136103	0.298253	0.215492	0.12675	0.225889	0.425084	0.344941	0.114057	0.112359	0.326791	0.223304	0.304486	-0.0356167	0.457428	0.38157	0.309186	0.322208	0.393593	0.190285	0.281971	0.161856	0.289544	0.242538	0.264305	0.26852	0.240833	0.143548	0.311011	0.462981
CDNF	-0.0831712	-0.151458	0.0142243	-0.293351	-0.327474	-0.160286	-0.278536	0.292658	-0.160831	-0.197065	-0.159614	0.209465	-0.166402	-0.107217	-0.297997	-0.203447	-0.169313	-0.0341865	0.047125	-0.123983	-0.204896	-0.096241	-0.234161	-0.0865877	-0.323509	-0.104245	0.0144901	-0.215784	-0.180283	0.0255105	-0.207569	-0.243096	-0.123545	-0.117862	-0.199477	-0.152163	0.220506	-0.0274844	-0.189452	-0.0571107	-0.131863	-0.20167	-0.208671	-0.107306	-0.00660898	0.167341	-0.192339	-0.302115	-0.144712	-0.0655557	0.186624	-0.211918	-0.135943	-0.238721	-0.0724723	-0.146075	0.0451843	-0.251194	-0.218546	-0.179229	-0.151797	0.160208	0.0426165	-0.290813	-0.268585	-0.184032	-0.199999	-0.235776	-0.233034	-0.244547	-0.288628	-0.298242	-0.211144	-0.105045	-0.250049	-0.199439	-0.221342	-0.216187	-0.196562	-0.261805	-0.218029	-0.108901	-0.169193	-0.240756	-0.160785	-0.2246	-0.288064	0.0260832	-0.105869	-0.262217	-0.269734	-0.061968	0.0156923	0.629846	-0.296003	-0.173224	-0.0477262	-0.192648	-0.0382402	-0.254134	-0.249417	-0.0813867	-0.11399	-0.00828161	-0.158535	0.286794	-0.209924	-0.00505047	-0.246589	-0.186715	0.00833469	-0.166857	-0.00526737	-0.154632	-0.284002	-0.289792	-0.167327	-0.213255	-0.156864	-0.135673	-0.244283	-0.192697	-0.213434	-0.2047	-0.199856	-0.220481	-0.076203	0.138296	-0.11082	-0.184559	-0.260748	-0.290321	0.0532925	-0.020243	-0.186296	-0.367104	0.310676	-0.25964	-0.315837	-0.185651	-0.115015	-0.249364	-0.268311	-0.312968	-0.0679827	-0.257851	-0.173849	-0.127206	-0.222759	-0.249954	-0.0313391	-0.230943	-0.173417	-0.188278	-0.165483	0.0323592	-0.131159	0.194013	-0.133406	-0.222979	0.0991551	-0.0847089	-0.176641	-0.202615	0.144593	0.0610829	-0.275826	-0.253854	-0.21278	0.0728404	0.0885353	-0.200812	0.414824	-0.222876	-0.167881	-0.217912	-0.0599653	-0.169755	-0.175925	-0.262525	-0.249648	-0.21062	-0.200504	-0.133971	-0.240546	-0.144096	0.645226	-0.166411	-0.15751	-0.236274	0.0346436	-0.0742474	-0.158691	-0.173517	-0.14304	-0.287188	0.0745114	-0.263223	-0.0564682	0.0336143	-0.177713	-0.212035	-0.0977232	-0.259673	-0.219906	-0.292568	-0.063795	-0.183356	-0.153381	-0.00946801	-0.253233	0.00433371	-0.177875	-0.166268	-0.129449	-0.1652	0.0872628	-0.230034	-0.294214	-0.229604	-0.262995	-0.260392	-0.228129	-0.308	-0.219803	0.444894	-0.0974205	-0.252321	-0.204919	-0.18017	-0.271693	-0.17729	0.0288911	-0.215621	-0.299373	-0.239839	-0.249629	-0.168292	-0.0683717	-0.098453	-0.137186	-0.124132	-0.188957	-0.148274	0.161683	-0.0955799	0.137936	-0.154332	0.376368	-0.183575	-0.242587	-0.20238	0.168931	-0.390994	-0.226381	-0.221784	0.280131	0.080557	-0.0928216	-0.186623	0.549787	-0.218961	-0.1588	-0.189401	-0.192481	-0.115479	-0.132903	0.140296	-0.203346	-0.156167	-0.0630231	-0.102	-0.161184	-0.0713692	-0.076487	-0.121999	-0.0185656	-0.175693	-0.186604	0.0363527	-0.191593	-0.190917	-0.133596	-0.050598	-0.233793	0.276307	-0.0863057	-0.195532	0.460222	-0.216749	-0.135707	-0.134912	-0.259429	-0.24164	-0.0690486	-0.00985892	-0.189052	-0.166621	-0.250233	-0.191882	-0.191168	-0.252417	-0.109287	-0.104932	-0.121159
CDSN	-0.131373	-0.189936	-0.12467	-0.153835	-0.194017	-0.20655	-0.242116	-0.0326972	-0.118856	-0.189586	-0.151267	0.0363157	-0.133806	-0.200519	-0.155958	-0.193296	-0.169123	-0.181895	-0.0493717	-0.203739	-0.193406	-0.12873	-0.245569	-0.0581278	-0.208234	-0.15749	-0.0583736	-0.210669	-0.267764	-0.086997	-0.142244	-0.208685	-0.176389	-0.183527	-0.251354	-0.18223	-0.0460919	-0.157271	-0.186976	0.030117	-0.167822	-0.200861	-0.1717	-0.101579	-0.201555	0.114118	-0.161298	-0.217009	-0.141359	-0.108687	-0.0725193	-0.0910415	-0.132996	-0.164899	-0.069098	-0.149708	-0.0524214	-0.195849	-0.159443	-0.136478	-0.212017	-0.00493555	-0.0336591	-0.256131	-0.0938906	-0.134977	-0.200414	-0.191469	-0.228771	-0.207496	-0.164011	-0.175949	-0.171536	-0.205087	-0.197659	-0.199088	-0.11543	-0.153093	-0.204067	-0.194117	-0.181909	-0.114214	-0.160553	-0.139896	-0.13699	-0.0705892	-0.266958	-0.169585	-0.0801072	-0.136558	-0.189432	-0.046659	-0.0973864	0.403357	-0.202612	-0.168049	-0.0830661	-0.203103	-0.174528	-0.235447	-0.245747	-0.0709195	-0.162593	-0.126693	-0.0959973	0.0677851	-0.225499	-0.106973	-0.166479	-0.14578	-0.125968	-0.126504	-0.122966	-0.185528	-0.234931	-0.237559	-0.233078	-0.281249	-0.139836	-0.227457	-0.121004	-0.175025	-0.276848	-0.216306	-0.18044	-0.228622	-0.209298	-0.0422476	-0.247901	-0.149948	-0.180841	-0.234403	0.0116023	0.0311483	-0.164954	-0.211633	0.159258	-0.163741	-0.208488	-0.199704	-0.07416	-0.207448	-0.217758	-0.237662	-0.0880549	-0.202819	-0.150985	-0.117084	-0.201709	-0.150364	-0.125116	-0.238617	0.00269612	-0.180526	-0.239526	0.0620227	-0.162002	0.0202783	-0.181793	-0.249805	-0.068487	-0.192786	-0.243505	-0.196571	0.223752	-0.044994	-0.105311	-0.0711251	-0.178218	0.00642542	0.0144987	-0.104327	0.26033	-0.18713	-0.0831229	-0.241621	-0.0562458	-0.147399	-0.134192	-0.251342	-0.186775	-0.235005	-0.189735	-0.135456	-0.204973	-0.190074	0.389129	-0.0685062	-0.209472	-0.195204	-0.150372	-0.214584	-0.108581	-0.134412	-0.176368	-0.147266	-0.0389005	-0.252885	-0.113931	-0.0596216	-0.14382	-0.253064	-0.196371	-0.182955	-0.185544	-0.161791	-0.149682	-0.210467	-0.00290467	-0.0782832	-0.156718	-0.0249004	-0.165826	-0.141206	0.02428	-0.203698	-0.0489836	-0.176175	-0.189913	-0.188896	-0.177817	-0.0791549	-0.204643	-0.27934	-0.225071	0.171184	-0.154068	-0.123726	-0.129239	-0.12236	-0.19285	-0.211512	0.0721399	-0.138682	-0.216482	-0.189644	-0.110805	-0.219424	-0.00759556	-0.074207	-0.228674	-0.197046	-0.161717	-0.15566	0.0418157	-0.0981817	-0.113881	-0.19452	0.250341	-0.210876	-0.115563	-0.144828	0.0598364	0.0403253	-0.0846538	-0.189244	-0.0222532	-0.0464173	-0.0961269	-0.198409	0.296307	-0.171375	-0.211489	-0.194638	-0.0988554	-0.180654	-0.226153	-0.118065	-0.261	-0.0728833	-0.154961	-0.200885	-0.103544	-0.0953635	-0.220693	-0.20254	-0.125313	-0.219198	-0.160228	-0.0463301	-0.150444	-0.206452	-0.175263	-0.156539	-0.213093	0.122707	-0.0799374	-0.0819417	0.206706	-0.221934	-0.154339	-0.186255	-0.173826	-0.125849	-0.24402	-0.185189	-0.191366	-0.186726	-0.166964	-0.226362	-0.179592	-0.120687	-0.147513	-0.1043	-0.167914
CEACAM1	-0.173612	-0.0918971	-0.0473558	-0.116364	-0.115575	-0.0311258	-0.101728	-0.263072	-0.262345	-0.103232	-0.130338	-0.172343	-0.158161	0.0151676	-0.087411	-0.0638993	-0.110242	-0.141812	-0.332945	-0.180341	-0.209902	0.00616703	-0.117544	-0.286096	0.0351373	-0.132937	-0.244039	-0.0870034	-0.100357	-0.19061	-0.092549	0.0252569	-0.0731577	0.0207476	0.0462067	-0.132405	-0.249727	-0.211313	-0.0513167	-0.270508	-0.033845	-0.0418173	-0.131534	-0.224701	-0.0130555	-0.327639	-0.0789433	0.0370155	-0.203397	-0.1977	-0.27304	-0.166299	-0.158378	-0.00870834	-0.323055	-0.0757736	-0.1865	0.021452	0.00666497	-0.140845	-0.0446654	-0.239801	-0.215855	0.0469427	0.156956	-0.0776448	-0.153981	-0.174102	0.0364401	-0.0425237	-0.0478581	-0.0647052	-0.045886	-0.180439	0.0105035	-0.105212	-0.0279655	-0.197703	-0.0293683	0.0186676	-0.0916835	-0.123559	-0.020632	-0.0803259	-0.180665	-0.158507	-0.082762	-0.0382015	-0.21296	-0.204659	-0.127533	-0.214143	-0.17267	-0.279849	-0.0971138	0.0554682	-0.156617	-0.156245	-0.226666	0.0368553	0.0131147	-0.140677	-0.132704	-0.127671	-0.0820047	-0.290159	0.0111484	-0.108396	-0.0850517	0.0516702	-0.240284	-0.194979	-0.199115	-0.170841	-0.0311141	-0.0808809	-0.0587863	0.0143181	-0.197738	-0.104016	-0.0471371	-0.144754	0.051038	0.0197768	-0.142033	0.0374901	-0.116131	-0.310542	-0.0181936	-0.0310435	-0.0989651	-0.129674	-0.186661	-0.231804	-0.117446	-0.0233635	-0.207724	-0.0671233	-0.0459703	-0.10247	-0.132108	-0.163077	0.194662	-0.0308062	-0.2269	-0.059576	-0.0307256	-0.128309	-0.045643	-0.0487048	-0.113737	-0.0296218	-0.251034	-0.085794	-0.103108	-0.293555	-0.0444015	-0.107576	-0.132604	-0.0850727	-0.19045	0.0989909	-0.0281966	-0.0234275	-0.147447	-0.0533314	-0.04318	-0.0581968	-0.088221	-0.344916	-0.164432	-0.123632	-0.207953	-0.0935899	-0.0401255	-0.101254	-0.0292396	-0.0130748	-0.145507	0.0320606	-0.0690724	-0.050296	-0.115203	-0.180367	-0.210439	-0.102574	-0.335348	-0.119954	-0.0836774	-0.109651	-0.218724	-0.123099	-0.0673273	-0.141317	-0.12826	-0.12135	-0.156106	0.065057	-0.193152	-0.0054033	-0.168625	-0.0490081	-0.0569043	-0.122504	-0.0248069	0.0118249	-0.0926219	-0.121289	-0.0935752	-0.208651	-0.0975179	-0.316256	-0.109496	-0.190616	-0.20606	-0.159943	-0.215737	0.0141856	-0.131277	-0.100772	-0.0963946	-0.133327	-0.0760037	0.172702	-0.0744686	-0.315267	0.0159628	-0.102437	-0.0713118	-0.126196	-0.0775316	-0.0960271	-0.249605	-0.0303705	-0.0730112	-0.0933201	-0.090393	-0.0486387	-0.229404	-0.175853	-0.147573	-0.131632	0.0454734	-0.164624	-0.337549	-0.0727878	-0.150501	0.181104	-0.31149	0.0407116	-0.103035	-0.0815485	-0.173598	0.0797822	-0.122457	-0.0587448	-0.190934	-0.245182	-0.115336	-0.0322494	-0.222686	-0.127257	-0.265662	0.00690173	-0.0833934	-0.189302	-0.171961	-0.119098	0.052437	-0.110175	-0.0878807	-0.1649	-0.173458	-0.147687	-0.100918	-0.143847	-0.120772	-0.126678	-0.196594	-0.131353	-0.12422	-0.0678246	-0.133652	-0.14265	-0.0894564	-0.267998	0.0429457	-0.158096	-0.315345	-0.0908945	-0.176151	-0.16825	-0.0634302	-0.0977796	-0.19908	0.0339551	-0.00921377	-0.132563	-0.148478	-0.0605111	-0.0976605	-0.0288309	-0.0354324	-0.232462	-0.102013
CEACAM21	0.0992102	0.11514	0.214441	0.0517659	0.0942165	0.223688	0.12868	0.196279	0.0728524	0.187032	0.108816	0.137	0.232992	0.272205	0.0540662	0.166711	0.125822	0.206493	0.304734	0.0902829	0.152553	0.0791012	0.094858	0.242432	0.0354356	0.249058	0.156012	0.156183	0.186146	0.0829471	0.0704163	0.0418776	0.123558	0.0754723	0.17721	0.0243795	0.213268	0.173511	0.114217	0.11054	0.276285	0.11864	0.17373	0.165581	0.18831	0.24959	0.160433	0.0344941	0.216206	0.191953	0.113498	0.100968	0.184007	0.249058	0.211232	0.0733769	0.164841	0.0589809	0.2258	-0.0302459	0.124584	0.326507	0.0807606	0.0852546	0.149343	0.268669	0.257491	0.0751015	0.0207637	0.151502	0.22368	0.0948109	0.160825	0.214605	0.0404442	0.133169	0.206794	-0.0740224	0.272557	0.120139	0.182103	0.238135	0.0643634	0.238236	0.178396	0.0576584	0.161766	0.143495	0.198695	0.228733	0.163416	0.143932	0.160483	0.0647101	0.0555298	0.163145	0.102088	0.143181	0.29557	0.204778	0.0843388	0.299084	0.157762	0.208201	0.120301	0.261896	0.118896	0.270136	0.200691	0.0773323	0.143778	0.141452	0.111944	0.185976	0.0968122	0.0346862	0.259385	0.0652247	0.166959	0.175475	0.125994	0.306279	0.133269	0.173265	0.156192	0.136301	0.210415	0.282048	0.3243	0.0665115	0.0577342	0.245869	0.293109	0.0993393	0.149391	0.113289	0.250138	0.230642	0.0539679	0.141508	0.0300979	0.125968	-0.00669843	0.0842632	0.274011	0.208856	0.176839	0.259088	0.234397	0.0173333	0.216937	0.269175	0.0816181	0.0782893	0.132033	-0.0271732	0.171587	0.328175	0.31229	0.0594159	0.11468	0.194675	0.105684	0.0794372	0.208992	0.0522202	0.170777	0.0896809	0.158432	0.208847	0.263128	0.196812	0.1979	0.364394	0.0764175	0.318397	0.14268	0.236115	0.103339	0.201291	0.110673	0.172357	0.238022	0.147627	0.028345	0.187761	0.0786536	0.0554075	0.29349	0.192692	0.0482533	0.13845	0.117041	-0.0197135	0.0770577	0.213708	0.101713	0.228206	0.10429	0.260695	0.236474	0.170683	0.359715	0.361919	0.315525	0.264997	0.232011	0.10132	0.0428217	0.289325	0.0887633	0.144976	0.120983	0.052541	0.0571624	0.202891	0.17116	0.109079	0.18482	0.0868433	0.381545	0.0664728	0.242253	0.0357439	0.267271	0.187526	0.182798	0.115373	0.0408174	0.160334	0.142973	0.124367	0.282935	0.153448	0.0716088	0.0481986	0.0775613	0.0715728	0.141181	0.137167	0.265291	0.132403	0.259271	0.154033	0.252796	0.0902032	0.150573	0.123111	0.157162	0.106172	0.0343475	-0.0108675	0.284341	0.201705	0.027607	0.183671	0.254426	0.24517	0.0956325	0.170612	0.0372079	0.101337	0.131084	0.218064	0.093726	0.0557913	0.21225	0.240195	-0.0093232	0.110991	0.242315	0.189732	0.0413572	0.147004	0.17545	0.169274	0.187015	0.175458	0.214724	0.135808	0.276908	-0.00355083	0.106429	0.0922386	0.271714	0.298846	0.35814	0.204742	0.325955	0.158686	0.204191	0.224527	0.14023	0.0513594	0.180264	0.0800338	0.204414	0.139492	0.0683792	0.115275	0.265035	0.114145	0.280093	0.145686	0.135686
CEACAM3	0.337399	0.249558	0.199828	0.390147	0.262834	0.187839	0.257586	0.0850383	0.414289	0.321319	0.195311	0.174229	0.353199	0.296196	0.444884	0.210137	0.514492	0.0708446	0.141852	0.238536	0.300636	0.23872	0.237602	0.218844	0.338449	0.224674	0.0710749	0.195518	0.107276	0.107899	0.271172	0.319312	0.269016	0.190742	0.259411	0.149431	0.0027247	0.203091	0.272659	0.385776	0.241766	0.287641	0.274841	0.143959	0.0963833	0.132601	0.360958	0.402815	0.191138	0.184964	-0.0448943	0.269942	0.242227	0.30237	0.192655	0.307461	0.0861994	0.31284	0.14217	0.422947	0.226672	0.0605018	0.195213	0.280138	0.350387	0.26346	0.173405	0.413943	0.237877	0.256924	0.25363	0.248551	0.262346	0.17999	0.306642	0.304146	0.374427	0.321787	0.199664	0.268485	0.280598	0.300739	0.217587	0.300727	0.282508	0.379452	0.220721	0.183162	0.28022	0.278198	0.298336	0.142849	0.235892	0.0452273	0.303918	0.251709	0.153266	0.27606	0.0989653	0.249914	0.249257	0.23513	0.218855	0.27942	0.324256	-0.0235904	0.20985	0.0638822	0.408107	0.313438	0.191735	0.23347	0.157309	0.280123	0.279243	0.315271	0.160381	0.259683	0.171537	0.211052	0.337254	0.250527	0.130852	0.270287	0.274806	0.194982	0.154869	0.152951	0.0497899	0.343143	0.316848	0.233339	0.132212	0.206124	0.365546	0.403576	0.119844	0.441398	0.381152	0.200766	0.262171	0.245011	0.349035	0.270145	0.204478	0.329875	0.390275	0.34746	0.279948	0.355315	0.215868	0.350341	0.325494	0.242663	0.23546	0.189907	0.387381	-0.0930409	0.172159	0.347207	0.0474984	0.121708	0.214123	0.456627	0.0343335	0.10258	0.285889	0.458004	0.254893	0.119601	0.122093	0.376426	-0.122101	0.217873	0.343715	0.17575	0.219506	0.333777	0.325269	0.266153	0.287798	0.230168	0.273531	0.259957	0.203903	0.257924	-0.0153491	0.320933	0.265233	0.294828	0.124736	0.296111	0.270047	0.331232	0.231681	0.285316	0.0971959	0.20702	0.269132	-0.0734404	0.324884	0.19326	0.261709	0.323861	0.248295	0.381096	0.361851	0.244519	0.376423	0.0565556	0.395417	0.175015	0.256057	0.272995	0.469428	0.312968	0.0682271	0.323456	0.313047	0.318061	0.429121	0.339109	0.317059	0.329975	0.208611	-0.096794	0.168401	0.488249	0.380669	0.33057	0.28627	0.225577	0.219313	0.30359	0.334804	0.317558	0.353815	0.219041	0.302274	0.241816	0.195182	0.170868	0.301517	0.251471	0.00983297	0.331799	0.0621335	0.241824	0.00161999	0.227096	0.358302	0.473174	0.0105617	0.378745	0.351363	0.323209	0.0537375	0.174324	0.303774	0.204816	-0.164996	0.308451	0.253339	0.215458	0.383726	0.275391	0.129323	-0.0522573	0.216644	0.37507	0.338046	0.124341	0.314636	0.353067	0.0487342	0.227133	0.20521	0.228055	0.305025	0.194785	0.356654	0.270207	0.31644	0.143066	0.283913	-0.00315747	0.0990273	0.380765	-0.0504941	0.262238	0.231868	0.156143	0.373741	0.374943	0.253419	0.158009	0.30592	0.293886	0.287404	0.251467	0.136571	0.386536	0.224959	0.30372	0.189263
CEACAM5	-0.0251691	-0.0481246	0.0143742	-0.0622884	-0.0458128	0.0366963	-0.0387249	0.0544124	-0.00799643	0.00480901	-0.0255099	-0.0317945	0.111764	0.00486118	-0.0677137	0.0239281	-0.0476514	-0.0140226	0.0592644	0.0981945	-0.00157816	-0.0574276	-0.062328	-0.051119	-0.0453628	0.0260837	0.00557085	-0.0308714	0.0228107	0.0502007	-0.0431791	-0.0633024	-0.0152183	-0.0085473	0.0428626	-0.00345534	0.0499645	0.0286058	-0.0400467	-0.0390677	0.0546563	-0.040237	-0.023136	-0.00195934	-0.017729	0.0532603	-0.0559139	-0.062221	-0.000490457	0.0638372	0.0673048	0.0734572	0.0673227	-0.0383677	-0.00250603	-0.000683742	0.0623216	-0.0280399	0.00916554	-0.0295335	0.0213463	0.0390228	-0.0187573	-0.0202556	-0.0283604	0.0368168	0.0340442	-0.0503232	0.0179792	-0.00952477	-0.0128301	-0.0508134	0.0355947	0.0433	-0.0640937	-0.02481	0.00679216	-0.0631617	0.00585962	0.00369803	-0.0241961	0.0268469	-0.0521707	-0.0682043	-0.0385703	-0.071222	-0.0399247	-0.0186144	-0.00520146	0.0143349	-0.0412586	0.0141765	-0.00456193	0.0845897	-0.0247509	0.0567845	-0.0356038	-0.0295011	0.111613	-0.0387423	-0.0676286	-0.00101253	0.00881493	0.00692485	-0.0607609	0.0223072	0.0476534	0.0322703	0.0123627	-0.0517725	0.0333787	0.0195126	0.00529424	0.0870321	-0.0828373	-0.0297083	0.0511202	0.000374474	0.0556634	1.89227e-05	-0.0195967	0.101036	0.00650167	0.0201029	-0.00909868	-0.0157525	0.0201342	0.0609843	0.0214015	-0.0692658	-0.0216533	-0.0108724	0.0752308	0.00866439	-0.0354492	0.0496731	0.0294379	-0.0164752	-0.0266821	-0.00093905	-0.00596397	-0.0456258	0.0527588	-0.0653601	0.0131968	0.033622	-0.031062	0.0303843	-0.0279883	-0.0833644	-0.0131362	0.0714717	0.0146152	-0.0325854	0.0160556	0.0166795	-0.0273909	0.1277	0.0386682	-0.107565	0.0645146	-0.0119639	-0.00330275	-0.0661126	-0.000871441	0.011427	-0.0161962	-0.142635	0.000945745	-0.00802632	0.0344963	-0.0682602	0.058455	-0.0397158	-0.0525384	0.0758242	0.0650319	-0.0449317	-0.0349454	0.0229408	-0.0604675	-0.0294028	0.0200771	-0.0490416	0.0561945	-0.0842453	0.0551177	-0.0493406	0.036771	-0.0474428	-0.0303923	-0.0337845	-0.00920943	-0.0948952	-0.0586154	0.0387764	0.0189188	0.00826253	-0.00477643	0.0910058	-0.0471084	0.0647452	0.00816332	-0.0271238	0.0149933	-0.0326581	0.0222733	-0.00639366	-0.0776262	-0.0337106	-0.0505355	0.0251466	-0.0616359	-0.0110533	-0.0853274	-0.0099497	0.062104	-0.0512005	-0.0181573	-0.0566064	0.0659752	-0.0253691	0.0377828	-0.0198192	0.0862815	0.00435963	0.0242497	-0.0549579	-0.043483	-0.0459565	-0.0374183	-0.0128103	0.0125935	-0.000105906	-0.00849865	-0.0458759	-0.0190333	-0.000813413	-0.0272592	-0.0493885	0.0515661	0.0535803	0.0245139	-0.0380636	0.0153664	-0.0178957	-0.0134429	0.0110506	0.0144547	-0.0248734	-0.0240318	-0.0476033	0.0114377	0.0203885	-0.0833435	0.00808155	0.0537551	0.0172718	0.00393963	-0.00432887	0.0874689	-0.038938	0.0595663	-0.00445197	-0.0205088	-0.0404225	0.0286835	0.0960997	-0.00388943	-0.0275537	-0.0376293	0.0277572	-0.106467	-0.0782506	0.0408296	0.0398854	-0.027932	0.0199488	-0.035877	-0.0103867	0.024151	-0.0463091	0.0229516	0.152632	0.0975203	0.00980715	0.109878	0.0174617	0.0337265	-0.0272361	0.00157907	0.0484551	-0.0767628	-0.0518366	0.0638968	0.0198919	0.0263066	-0.0176396	0.0121805	0.0506756	-0.0350578	-0.0409148	0.122735	0.0419303	-0.0443588
CEACAM8	-0.244804	-0.184522	-0.178088	-0.23392	-0.134104	-0.170401	-0.155425	-0.0215182	-0.0964471	-0.160384	-0.278121	-0.012463	-0.126427	-0.233308	-0.237811	-0.105179	-0.247587	-0.111475	-0.165092	-0.157147	-0.353545	-0.200302	-0.185677	0.0981721	-0.25481	-0.141309	0.0141017	-0.189183	-0.0407895	-0.049531	-0.115556	-0.168972	-0.112526	-0.283548	-0.189538	-0.208858	-0.00275646	0.0119372	-0.236936	-0.166916	-0.0612564	-0.198733	-0.150836	-0.0688	-0.137623	0.159411	-0.279648	-0.346447	-0.113541	-0.0970898	-0.0648863	-0.119866	-0.125946	-0.0219354	-0.168512	-0.212204	-0.0689319	-0.228208	0.251659	-0.305295	-0.165784	0.20986	-0.134719	-0.33367	-0.314451	-0.0798042	-0.120032	-0.273766	-0.184979	-0.27466	-0.169704	-0.254973	-0.115885	0.00545612	-0.19993	-0.223123	-0.162453	-0.34669	-0.113459	-0.245768	-0.0826911	-0.170004	-0.255445	-0.166476	-0.23882	-0.254122	-0.240638	-0.160092	-0.229805	-0.17744	-0.220988	-0.0688827	-0.128627	0.209321	-0.252276	-0.134331	-0.105458	-0.256938	0.110201	-0.396685	-0.191954	-0.170193	-0.176442	-0.150351	-0.266526	0.270288	-0.152254	0.0242751	-0.215118	-0.188518	-0.184777	-0.160263	-0.114919	0.00437898	-0.315564	-0.288172	-0.0397072	-0.144604	-0.0143457	-0.181051	-0.268242	-0.185597	-0.077196	-0.157159	-0.230227	-0.15792	-0.128209	0.022144	0.148125	-0.264525	-0.161282	-0.226499	0.0648203	-0.148264	-0.316439	-0.22171	0.205842	-0.294994	-0.259423	-0.212511	-0.267921	-0.0470716	-0.350064	-0.257385	-0.225087	-0.190055	-0.217903	-0.194498	-0.0289132	-0.188756	-0.169845	-0.134458	-0.250455	-0.222413	-0.191024	-0.0690266	-0.165496	0.166209	-0.17923	-0.275328	0.0274652	-0.0639235	-0.233537	-0.237366	0.231222	-0.139681	-0.328516	-0.153716	-0.145793	-0.0388822	0.0219268	-0.197768	0.0755692	-0.0183249	-0.178423	-0.206237	-0.136451	-0.145871	-0.115498	-0.217131	-0.269315	-0.22801	-0.0797663	-0.176367	-0.18362	-0.131554	0.104627	-0.28387	-0.111503	-0.203063	-0.184706	-0.128495	-0.104325	-0.245861	-0.233903	-0.0978824	-0.14427	-0.190771	-0.170595	-0.0498926	-0.154721	-0.216783	-0.0228609	-0.0448929	-0.0946211	-0.191126	-0.0273378	-0.180316	-0.213676	0.065564	-0.288776	-0.176864	-0.0945571	-0.346966	-0.309152	-0.13158	-0.0129768	-0.220906	-0.200992	-0.185772	-0.165045	-0.269224	-0.0853599	-0.235704	-0.0489802	0.169208	-0.188534	-0.218754	-0.205046	-0.157191	-0.117868	-0.0997861	-0.177436	-0.262661	-0.244917	-0.195271	-0.1977	-0.243209	-0.153946	-0.103899	-0.177267	-0.133982	-0.22037	-0.153809	0.0205671	-0.111183	0.075263	-0.115125	-0.00733297	-0.210694	-0.331334	-0.359178	0.159269	-0.309796	-0.276654	-0.28725	-0.00852617	-0.0518625	-0.210214	-0.17405	0.175053	-0.230985	-0.24258	-0.212629	-0.187446	-0.324749	-0.0660427	0.0904727	-0.165523	-0.208425	-0.0659267	-0.126508	-0.296338	-0.116312	-0.0871571	-0.0249222	0.0295388	-0.0809956	0.0476107	-0.0369297	-0.164831	-0.338	-0.264667	-0.0208292	-0.150713	0.163229	0.0408063	0.0229188	0.181134	-0.257965	-0.243045	-0.0557425	-0.244579	-0.298224	-0.163588	-0.0918731	-0.0787845	-0.326773	-0.286427	-0.0540062	0.105943	-0.301136	-0.0817882	-0.166065	-0.210466
CEBPB	0.21208	0.153518	0.0808073	0.218181	0.224392	0.209033	0.179791	0.157179	0.279168	0.276887	0.109207	0.147325	0.230748	0.218694	0.314581	0.247026	0.28598	0.197344	0.0761254	0.145368	0.175117	0.209444	0.132145	0.0833277	0.224066	0.157673	0.145404	0.158062	0.119099	0.171176	0.213962	0.22643	0.14874	0.178435	0.200806	0.164029	0.142726	0.170042	0.159882	0.226459	0.135176	0.186598	0.252438	0.164588	0.129377	0.112561	0.214989	0.176038	0.211664	0.0937218	0.157984	0.173383	0.158559	0.167341	0.0843738	0.175379	0.143708	0.196336	0.157335	0.236105	0.289136	0.0592641	0.153559	0.189539	0.107946	0.184231	0.193111	0.237239	0.202596	0.190819	0.216028	0.17165	0.166926	0.165937	0.226555	0.188476	0.211984	0.277795	0.152367	0.200614	0.252018	0.185032	0.149167	0.195908	0.152769	0.222082	0.157456	0.200083	0.183311	0.167443	0.196965	0.136104	0.144692	0.076092	0.179159	0.26474	0.18429	0.158834	0.128174	0.156183	0.222206	0.149679	0.154225	0.267397	0.200332	0.0856955	0.146795	0.156119	0.185972	0.159944	0.172029	0.122468	0.171942	0.222373	0.171202	0.155581	0.131866	0.171972	0.113279	0.142794	0.170459	0.236173	0.166419	0.252215	0.182875	0.144161	0.133191	0.166729	-0.00393128	0.20876	0.250459	0.149041	0.0784461	0.183043	0.167361	0.221186	0.121748	0.293484	0.255811	0.115877	0.182824	0.182084	0.139784	0.181524	0.130306	0.205955	0.228374	0.235002	0.194409	0.241396	0.201246	0.306222	0.201346	0.170357	0.193973	0.103962	0.285643	0.111472	0.157503	0.191226	0.211279	0.0506805	0.126021	0.332601	0.0290391	0.195149	0.146708	0.299166	0.165718	0.103188	0.157526	0.338207	-0.0331976	0.138257	0.217759	0.128204	0.154195	0.201664	0.210636	0.15184	0.202945	0.19533	0.231393	0.185479	0.144384	0.162834	0.043314	0.239257	0.278677	0.19208	0.25359	0.185946	0.252908	0.176993	0.174273	0.230381	0.141027	0.136915	0.224975	-0.0114596	0.226415	0.168479	0.189594	0.220528	0.222327	0.236494	0.322814	0.146607	0.261978	0.107189	0.254864	0.1322	0.212589	0.169998	0.290816	0.262438	0.121722	0.132703	0.224311	0.205332	0.235388	0.280291	0.205727	0.123706	0.218564	0.0714665	0.12376	0.304745	0.214749	0.234078	0.217635	0.128128	0.129019	0.152901	0.179253	0.188796	0.220036	0.297685	0.260496	0.17312	0.153919	0.245291	0.210469	0.201405	0.137378	0.172125	0.138949	0.217446	0.0689451	0.153001	0.205781	0.313074	0.0660497	0.159905	0.208675	0.185908	0.175375	0.169049	0.285124	0.157116	0.134815	0.166683	0.155145	0.192364	0.275487	0.187756	0.128629	0.141601	0.20596	0.239908	0.212168	0.118474	0.193145	0.174936	0.0868819	0.223174	0.138833	0.184195	0.120753	0.252372	0.251179	0.168862	0.225295	0.184776	0.234977	0.0295396	0.073857	0.214114	0.0611966	0.164339	0.125185	0.165872	0.19258	0.212658	0.113008	0.196654	0.152883	0.183591	0.220448	0.187357	0.14764	0.232176	0.223063	0.144929	0.0850649
CELA3A	-0.165983	-0.181609	-0.158003	-0.150586	-0.0358453	-0.114163	-0.0523973	0.0345106	0.118256	-0.158482	-0.0684246	-0.188978	0.053724	-0.137132	-0.0378016	-0.0426437	-0.0963161	-0.217613	-0.221049	0.00801649	-0.152114	0.0168848	-0.135171	-0.1227	0.00629479	-0.123105	0.0581585	-0.0873826	-0.0331771	0.0877848	0.102177	-0.0249964	-0.0108396	0.111905	-0.190832	-0.0399326	-0.139619	-0.0862557	-0.135884	-0.152655	-0.256958	-0.171804	-0.0379851	-0.154249	-0.0809474	-0.1998	-0.10917	0.0671731	-0.162723	-0.0825575	-0.00825599	-0.113266	-0.117751	-0.266345	-0.218581	0.00711061	-0.248408	0.00149319	-0.248112	0.0798402	0.07737	-0.0581938	0.042536	-0.166919	-0.237407	-0.297441	-0.0157475	0.0588145	0.000960222	-0.0355878	-0.127081	0.00476578	-0.194712	-0.0906965	-0.00896779	-0.0739547	-0.0265833	0.203913	-0.11775	-0.0516402	-0.158136	-0.246234	0.14161	-0.127282	-0.160807	-0.0503769	-0.0642364	0.0365826	-0.0344216	-0.182857	-0.177229	-0.0789773	0.0385932	0.0917981	-0.0252331	-0.11283	-0.134471	-0.0536556	-0.167582	-0.256314	-0.00873524	-0.416924	-0.186078	-0.0560028	-0.0946415	-0.0717777	-0.0248311	-0.238192	-0.0604709	-0.0407158	-0.0618805	-0.0289596	0.00611874	0.0128944	-0.0495366	0.095405	-0.190302	0.0784096	-0.213117	-0.122849	-0.101605	-0.172002	-0.0781155	-0.0657656	-0.213902	-0.124653	0.043634	-0.135963	-0.24599	-0.0681736	0.0832914	0.0313756	-0.0131136	-0.0572719	-0.183418	0.0235066	-0.0975118	-0.212446	0.0588019	-0.100104	-0.133698	-0.242102	0.0377597	-0.1364	-0.159344	-0.0960924	-0.182415	-0.155936	-0.241766	-0.0109449	-0.0705187	-0.177084	-0.0560003	-0.129082	-0.0370303	0.170537	-0.187791	-0.126305	-0.305819	0.00029607	0.117051	-0.168699	0.0666437	-0.0769503	-0.323178	0.207161	-0.164104	-0.00625356	-0.100473	-0.107259	-0.141602	-0.137959	-0.1212	-0.38223	-0.108267	-0.213981	0.114839	-0.222656	-0.21913	-0.235475	-0.0724542	-0.0653803	-0.0866614	-0.104428	0.191747	-0.191505	-0.167447	0.0637003	-0.145176	-0.195444	0.13519	0.0122209	-0.0512891	-0.143258	-0.0210666	-0.314819	-0.0119842	-0.195737	0.0230319	-0.0354603	-0.245945	-0.203247	-0.0833135	-0.323414	-0.190272	-0.204409	-0.105523	-0.165884	-0.081927	-0.192076	-0.16676	-0.198055	-0.0979309	-0.121682	-0.17075	0.00562321	-0.0732405	-0.0793318	-0.166395	0.0595385	-0.161296	-0.0200168	-0.0287073	0.139358	-0.194856	-0.0822261	-0.189792	-0.178967	0.135755	-0.238529	-0.176671	-0.0371059	-0.33351	-0.273914	0.0434285	0.0316699	-0.0718649	0.0267358	-0.302064	-0.0821456	-0.212906	0.101083	-0.0618202	-0.149319	-0.0599857	-0.0751156	0.119616	-0.0790035	-0.106687	-0.113135	0.0398332	0.13108	-0.209297	-0.13598	-0.0170551	-0.239377	0.00795283	-0.132413	0.0115147	-0.177451	0.0619399	-0.153507	0.0333584	-0.280936	0.167039	-0.0144744	-0.137099	0.0598553	0.449318	-0.254617	-0.109327	-0.157278	-0.110335	-0.00155195	-0.104805	0.0814612	-0.112458	-0.164892	-0.049553	-0.0764157	-0.2098	-0.069078	-0.000883759	0.115854	-0.105611	-0.165341	-0.191213	0.154357	-0.0190457	-0.155941	-0.111676	-0.150337	-0.139775	-0.111333	-0.00928461	0.166856	-0.0977942	-0.0186568	0.0445527	0.00102198	-0.140233	-0.137037	-0.148971	-0.0882162	-0.24209
CEP164	0.225961	0.152415	0.0683766	0.277735	0.194411	0.109768	0.128572	0.0459791	0.310554	0.148281	0.121393	0.0783468	0.194955	0.176719	0.263055	0.119258	0.351032	-0.0358202	0.0879795	0.113776	0.213561	0.167591	0.129929	0.120322	0.235121	0.146428	0.0544238	0.101335	-0.0219724	0.0197851	0.137788	0.200294	0.154651	0.129177	0.135734	0.0550424	-0.0479055	0.119516	0.112431	0.25149	0.0904222	0.190063	0.198435	0.0876458	0.0201015	0.0724396	0.232171	0.272323	0.10678	0.121201	-0.0868243	0.160604	0.098596	0.227295	0.0964266	0.215004	0.014478	0.179997	0.0246067	0.287183	0.0913929	0.0111467	0.0752334	0.175341	0.194054	0.151875	0.115947	0.24647	0.100706	0.196048	0.172901	0.142237	0.146313	0.0992752	0.233068	0.196784	0.215028	0.22198	0.116846	0.17399	0.184036	0.188483	0.120657	0.165005	0.177497	0.294843	0.115989	0.0814013	0.212413	0.165992	0.194393	0.0708038	0.128329	0.0338839	0.179092	0.193392	0.0916535	0.160937	0.0175582	0.123349	0.179916	0.0918193	0.115316	0.205118	0.184004	-0.0806692	0.115346	0.00742057	0.31778	0.19954	0.143752	0.147065	0.0965169	0.169718	0.15851	0.185076	0.0870135	0.157302	0.0746159	0.131477	0.221775	0.149425	0.0536979	0.144851	0.150543	0.133239	0.0578351	0.0767493	-0.0571031	0.260476	0.217715	0.166638	0.0867557	0.128726	0.268817	0.295743	0.0599818	0.336636	0.339292	0.108778	0.14648	0.162181	0.204972	0.180402	0.140399	0.206992	0.201518	0.197268	0.170773	0.218139	0.150426	0.214272	0.21787	0.154213	0.141737	0.0814374	0.239418	-0.14404	0.0515702	0.185369	0.00510955	0.0473611	0.106822	0.32132	-0.0947454	0.017628	0.152276	0.383916	0.168842	0.0780988	0.0621417	0.270982	-0.143971	0.107346	0.20946	0.119276	0.074592	0.213645	0.205196	0.15687	0.242169	0.131591	0.21285	0.148008	0.138424	0.140627	-0.0616244	0.238428	0.202198	0.188411	0.0549348	0.184447	0.199039	0.232047	0.146472	0.175175	0.0456982	0.10858	0.143275	-0.139628	0.214313	0.110686	0.168869	0.228421	0.138333	0.212188	0.185796	0.146005	0.313392	0.00320974	0.301819	0.15862	0.164102	0.162509	0.297358	0.16295	0.0112004	0.211842	0.192701	0.253151	0.346214	0.245291	0.195207	0.169896	0.110769	-0.165114	0.100331	0.334396	0.308921	0.222626	0.17683	0.162636	0.125352	0.226018	0.191085	0.193062	0.232648	0.106435	0.258721	0.128185	0.110457	0.117484	0.186165	0.158958	-0.0612934	0.194909	0.0205861	0.103476	-0.0448353	0.113747	0.262409	0.308671	-0.0865918	0.337874	0.230918	0.213264	-0.0555296	0.118104	0.243714	0.111941	-0.171923	0.24335	0.194253	0.139982	0.235769	0.17574	0.0600012	-0.0779123	0.102176	0.221478	0.201673	0.0624424	0.219449	0.233326	0.0556507	0.13292	0.118245	0.0917342	0.161404	0.102802	0.243369	0.160473	0.185106	0.097328	0.173166	-0.0909593	0.00203131	0.268003	-0.11403	0.145435	0.155957	0.0924377	0.229079	0.22687	0.18408	0.0841726	0.165273	0.211773	0.168811	0.158685	0.0808599	0.222646	0.111643	0.172277	0.104881
CEP20	0.234597	0.390503	0.265023	-0.0565356	0.0666972	0.210819	0.18056	-0.0643496	-0.0447745	0.0592766	0.247397	-0.0895013	-0.0798529	-0.0100695	0.0183236	0.139997	-0.136034	0.272357	0.465961	0.222516	0.321678	0.0404326	0.430866	0.227618	0.0448891	-0.102975	0.0184576	0.376805	0.0259609	-0.0423974	0.0106977	0.0782868	0.172816	0.197207	0.0529158	0.112865	-0.00927317	0.158973	0.320857	-0.227716	-0.075099	0.127613	0.0244332	0.16502	0.306572	-0.279429	0.0585696	0.0902548	0.147998	0.152212	0.0878405	-0.04878	0.0536077	-0.0788021	0.142917	0.193142	0.0489396	0.0457729	-0.092744	-0.063995	0.0195859	-0.154715	0.224224	0.240397	-0.114834	-0.0730367	0.0127112	-0.0457947	0.0466406	0.247383	0.0615667	0.142613	0.151234	0.165323	-0.0421987	0.187456	-0.109403	0.00183848	0.13228	0.0473505	-0.112303	-0.0517909	0.193194	0.0989222	0.233519	0.0211766	0.326472	-0.135787	-0.0949295	0.11897	0.129446	0.197094	0.0812444	-0.341167	0.177357	-0.112845	-0.000231265	0.157911	-0.0540876	0.165229	0.0349927	-0.142002	0.206225	0.0569185	0.291268	-0.175016	0.30087	0.293328	-0.0820327	0.220075	0.0312185	0.239017	0.0195259	0.0567374	0.144891	0.177395	0.358898	-0.00973737	-0.0605208	0.423178	0.0213118	0.0189277	0.168366	0.0467138	0.117781	0.181502	-0.0203989	-0.0612939	-0.0192983	0.13694	-0.052387	0.154838	-0.11052	0.0526473	-0.00873929	-0.0779457	-0.22073	0.0679725	0.0370527	0.388661	0.221417	0.20243	0.0964901	0.279969	0.236414	0.0965962	-0.0397797	-0.178927	-0.00207651	-0.0246046	0.080687	0.0593363	-0.157146	0.247331	0.125774	0.0488661	0.000934815	-0.147181	0.144902	0.126497	0.0801561	0.188669	0.33602	-0.0121456	-0.277788	-0.0621313	0.0766522	-0.00556134	0.211415	0.309688	-0.18045	-0.0913957	-0.0440551	0.133029	-0.0293321	0.366916	-0.042134	-0.0361579	-0.0226828	0.294692	0.23194	0.233873	0.0256419	0.221238	0.0573615	0.34914	-0.278389	-0.0534999	0.0733501	0.139992	0.355613	0.0266409	0.0317323	0.133911	0.406052	-0.0144415	0.268983	0.286223	0.01587	-0.0929786	0.048273	0.348598	-0.0940224	0.00807304	0.255149	-0.153487	-0.0591995	0.345043	0.0674234	0.0529728	0.0735508	0.219967	0.309086	0.327412	-0.140551	0.00643738	0.114365	0.0491979	-0.0955045	0.180124	-0.0561331	-0.134052	-0.0231677	0.102049	0.064984	0.0904695	0.333728	-0.0791596	-0.0683164	0.0147718	-0.0351995	0.135024	-0.0415706	0.217262	0.067192	0.219336	-0.0945256	0.275981	-0.111257	0.0491134	0.418912	-0.062385	9.55443e-05	0.23564	0.0111048	-0.124228	0.147106	-0.0216958	-0.115734	0.403404	-0.00921083	0.0700149	0.0738466	-0.152436	0.0413102	0.106479	-0.0687472	-0.140565	-0.0529655	0.305656	-0.213562	0.340327	0.246908	0.230742	-0.0297606	0.367611	0.320713	0.0725997	0.105668	-0.127883	-0.0536339	0.41148	0.254385	-0.102203	0.181563	-0.0341312	-0.0702861	0.0552696	-0.053686	-0.0648025	0.00686578	0.268193	0.0820578	0.0497372	-0.0880117	0.127063	-0.0262112	-0.0860798	-0.236145	0.318577	0.1665	0.0687536	0.0403562	0.135357	0.0343477	-0.00239562	-0.0317135	-0.0180941	-0.110717	0.0710073	0.0754141	-0.0601403	-0.0202689	0.000737135	0.311897
CEP43	0.185917	0.150185	0.150204	0.104633	0.0879447	0.0840865	0.100429	0.0774852	0.210366	0.128018	0.120348	-0.0231278	0.107231	0.107284	0.161246	0.15813	0.194637	0.0841196	0.109166	0.103945	0.0866219	0.0968391	0.128844	0.107268	0.187331	0.0902825	0.0915462	0.128592	0.0422097	0.0918988	0.0999604	0.0973953	0.140223	0.0611345	0.114585	0.0618206	0.0244769	0.0612189	0.128215	0.124428	0.1189	0.146779	0.116213	0.0451476	0.144123	0.0406454	0.119455	0.108114	0.122944	0.116809	0.056551	0.116317	0.0929041	0.155629	0.0893991	0.0832137	0.045778	0.117774	0.0856387	0.112241	0.0957026	-0.00896848	0.133755	0.105263	0.130422	0.112692	0.086186	0.136355	0.0770945	0.107067	0.0985809	0.104295	0.0948704	0.121893	0.128441	0.11193	0.152188	0.0987637	0.111322	0.128388	0.0925437	0.115464	0.13757	0.113061	0.0966333	0.11308	0.120377	0.0626637	0.0954029	0.0773926	0.151633	0.122784	0.137943	-0.0327702	0.0777197	0.0716807	0.063944	0.129362	0.052418	0.139308	0.0978438	0.0726076	0.119529	0.0702332	0.194482	-0.0127039	0.111119	0.0926515	0.15767	0.107504	0.0711537	0.096242	0.060383	0.148479	0.109287	0.108865	0.148406	0.0936071	0.102911	0.119887	0.094201	0.0542677	0.157172	0.105194	0.0391621	0.132573	0.098538	0.046748	0.0250268	0.125058	0.0461138	0.108609	0.0484113	0.0948259	0.0887843	0.161744	0.0410383	0.189992	0.0856086	0.144011	0.0936306	0.115788	0.109468	0.13009	0.0993514	0.158364	0.146623	0.0825935	0.0787095	0.086746	0.0736253	0.102911	0.109678	0.127442	0.126201	0.046425	0.128147	0.020266	0.042987	0.110092	0.0559131	0.0460363	0.184347	0.158619	-0.0492057	0.0333719	0.147833	0.103954	0.125426	0.0851634	0.0997481	0.114145	0.0176692	0.10388	0.0863201	0.140623	0.00208706	0.191913	0.119319	0.164384	0.161726	0.13019	0.169413	0.156494	0.113715	0.101867	0.0144082	0.166148	0.112396	0.115307	0.106818	0.150178	0.175491	0.143472	0.12863	0.0889108	0.0377544	0.15656	0.0604536	0.0387604	0.148094	0.135948	0.135478	0.115015	0.126967	0.125393	0.10883	0.145072	0.217497	0.108591	0.172553	0.128068	0.146946	0.11138	0.132886	0.117503	-0.0250225	0.0833825	0.131981	0.129834	0.21171	0.082755	0.120847	0.0806405	0.0875156	0.0115774	0.136241	0.174478	0.109897	0.0996353	0.107176	0.0777258	0.076734	0.0968651	0.111348	0.160094	0.129929	0.0938494	0.121362	0.110599	0.168502	0.0995031	0.147231	0.144612	0.041911	0.153647	0.0214173	0.108686	0.0192385	0.1645	0.109334	0.244515	0.0322293	0.146451	0.174625	0.171778	-0.0377678	0.0542193	0.22863	0.145715	-0.0689953	0.144219	0.117259	0.047886	0.0956498	0.128417	0.113973	0.0672438	0.0717851	0.0854412	0.0257453	0.127843	0.103435	0.0332617	0.05553	0.125173	0.0667423	0.0923665	0.122099	0.102819	0.0733096	0.134084	0.124645	0.0820532	0.126832	0.0562393	0.0524813	0.126106	0.0371233	0.0990084	0.0528009	0.043055	0.136714	0.121908	0.110418	0.0821225	0.116235	0.128541	0.100854	0.154235	0.115679	0.102986	0.0996189	0.0964808	0.141614
CEP85	0.389916	0.360754	0.271713	0.315611	0.289104	0.281801	0.298099	0.192106	0.390636	0.237886	0.349352	0.210902	0.27968	0.2865	0.317173	0.248115	0.425123	0.151357	0.317959	0.315905	0.383521	0.316005	0.337976	0.315265	0.304425	0.283951	0.172263	0.307382	0.122382	0.160268	0.219867	0.217774	0.262322	0.26401	0.172405	0.263232	0.174219	0.207651	0.35084	0.395602	0.221173	0.310857	0.254959	0.260253	0.240992	0.155413	0.376321	0.366657	0.234961	0.265615	0.0886899	0.255422	0.240566	0.333271	0.30698	0.312312	0.142382	0.301811	0.139938	0.396951	0.162035	0.102488	0.274531	0.353068	0.207807	0.21958	0.186839	0.349238	0.231115	0.292465	0.279654	0.310158	0.302555	0.221214	0.327606	0.355132	0.365809	0.361009	0.252097	0.313044	0.233369	0.283374	0.279379	0.311123	0.3477	0.42675	0.307947	0.102767	0.297932	0.32845	0.359668	0.242952	0.270577	0.118997	0.361041	0.207064	0.21869	0.22407	0.107709	0.258181	0.200378	0.296171	0.307961	0.280111	0.375554	0.0456553	0.312802	0.242995	0.42109	0.361916	0.313524	0.35214	0.204183	0.231792	0.266754	0.332404	0.298639	0.27133	0.189995	0.338288	0.325337	0.241292	0.115203	0.22555	0.312994	0.228265	0.161433	0.20943	0.061004	0.399669	0.264439	0.297514	0.118658	0.313732	0.328301	0.331435	0.161938	0.404658	0.416787	0.329543	0.379675	0.279674	0.225527	0.313075	0.307583	0.351292	0.359302	0.278108	0.259563	0.292715	0.290577	0.273806	0.299081	0.323706	0.259325	0.292336	0.244867	-0.011157	0.223297	0.353071	0.0834453	0.194994	0.317321	0.40715	0.0294126	0.134983	0.35597	0.42022	0.348276	0.285897	0.138435	0.384144	0.105767	0.234294	0.302276	0.266781	0.159271	0.325204	0.274531	0.305596	0.341444	0.334718	0.250768	0.350069	0.232717	0.324923	0.0800434	0.370704	0.273556	0.357342	0.29908	0.290338	0.240404	0.383889	0.380251	0.257707	0.22464	0.261923	0.292183	0.055155	0.277074	0.266205	0.224845	0.246651	0.32533	0.302816	0.263193	0.334869	0.349029	0.153923	0.363846	0.327361	0.355497	0.347028	0.442929	0.272155	0.191108	0.379356	0.290187	0.367134	0.362153	0.391814	0.293947	0.306097	0.205034	0.0671013	0.313371	0.370376	0.286794	0.349601	0.239002	0.293829	0.317607	0.351375	0.347795	0.379085	0.240506	0.308403	0.363069	0.234029	0.337258	0.186104	0.288411	0.327359	0.146691	0.307697	0.084097	0.220752	0.128595	0.336362	0.326205	0.392021	0.123108	0.271184	0.328151	0.310555	0.0701831	0.179011	0.251446	0.304206	-0.0783624	0.418082	0.338789	0.263842	0.379671	0.383317	0.271463	0.0137216	0.181415	0.310918	0.241586	0.292228	0.383747	0.340758	0.202827	0.202814	0.187099	0.222545	0.2329	0.197986	0.366473	0.33546	0.337659	0.14513	0.254385	0.168884	0.130838	0.38883	0.0386006	0.311697	0.325825	0.14791	0.337207	0.419968	0.187807	0.1138	0.220211	0.360783	0.237481	0.244569	0.165421	0.314182	0.20527	0.330774	0.283011
CERT	0.114976	0.0439326	-0.0143518	0.078248	0.144386	0.0727447	0.0490077	0.0307463	0.117473	0.096369	0.105723	-0.0483039	0.0703011	0.0421164	0.10863	0.0603378	0.110316	0.0282504	0.0907596	0.0289302	0.109772	0.0250986	0.0410298	0.0918555	0.11399	0.073898	0.0165444	0.0550331	0.023954	0.021463	0.106798	0.0193564	0.0546994	0.0312112	0.0473986	0.0310988	-0.0377284	0.0962878	0.0280906	0.161154	0.0126671	0.053746	0.128609	0.0697661	-0.00771983	0.0134424	0.0911457	0.042597	0.103461	0.0383549	-0.000951542	0.130041	0.0619142	0.0370546	0.0984082	0.0407726	0.0126495	0.0542398	-0.00542343	0.099907	0.0751477	-0.0303828	0.0359222	0.091822	0.0748739	0.0356198	0.128122	0.154975	0.022085	0.107276	0.14912	0.0247499	0.0709142	0.0919437	0.0916775	0.0732744	0.0924464	0.0719909	0.0600125	0.0787906	0.0928425	0.0774311	0.0305484	0.167551	0.0967987	0.142571	0.0747758	0.0271914	0.1277	0.131468	0.111418	0.0258608	0.0226182	-0.109286	0.0726365	0.0743694	0.0833709	0.0686604	0.0538738	0.105645	0.0530624	0.104226	0.0341892	0.0824268	0.0517858	-0.0344508	0.0304677	0.0030035	0.144694	0.0310885	0.0245573	0.0643028	0.058476	0.0635291	0.08382	0.0463575	0.0626594	0.0214923	0.0774221	0.0771091	0.0873161	0.0799193	0.0481773	0.00691999	0.076148	0.075249	0.0973126	0.0874463	-0.000470448	0.0899868	0.0404266	0.0951275	0.058892	0.0617593	0.0797694	0.138103	-0.0266409	0.145307	0.127178	0.0471377	0.0284657	0.0968862	0.136703	0.0873661	0.0690557	0.0755271	0.0354816	0.0626063	0.0296011	0.0491463	0.0364612	0.17243	0.120059	0.0614344	0.0752966	0.0687194	0.127148	-0.0136607	0.0572919	0.0393995	0.0058436	0.0164096	0.0565882	0.074911	-0.040172	0.0164256	0.126648	0.0708127	0.134118	-0.008578	0.0134637	0.137573	-0.133772	0.0266462	0.00964511	0.0971058	0.0545739	0.0825795	0.0918644	0.0870981	0.0784926	0.0992071	0.114219	0.109058	0.132609	0.0342375	-0.170777	0.0876873	0.0370008	0.0727515	0.0763035	0.0527385	0.0370909	0.0994178	0.0883361	0.12819	-0.0449411	0.0461492	0.0576144	0.0158907	0.0812059	0.071991	0.0622575	0.0338608	0.0817291	0.139884	0.0626267	0.0302034	0.0450167	0.0276226	0.144207	0.0632155	0.0643317	0.140858	0.10969	0.128161	0.00838754	0.0413366	0.150288	0.112219	0.059631	0.108322	0.0817217	0.0644552	0.0875219	-0.0903898	0.0100476	0.163588	0.062266	0.0746843	0.0638648	0.0546807	0.0661256	0.0675483	0.115049	0.116408	0.100595	0.00127025	0.119562	0.0724897	0.0784437	0.0720365	0.0485033	0.123289	-0.0101525	0.0641532	0.0102813	0.0343755	-0.0491972	0.068376	0.115414	0.130145	-0.0803526	0.107427	0.103247	0.139343	-0.044207	0.0448187	0.0885834	0.0513518	-0.156818	0.0857101	0.128013	0.0246719	0.0513383	0.0520453	0.0259485	-0.0271959	0.054748	0.0794852	0.0510853	0.00471239	0.038737	0.0456873	0.0346468	0.0512682	-0.0261856	0.0723989	0.0746372	0.0562779	0.108375	0.0298037	0.0963064	0.0806062	0.110621	-0.0472736	0.109775	0.185141	-0.0570176	0.0568932	0.130112	0.0490639	0.0713209	0.115879	0.0927942	-0.0168023	0.01758	0.0819002	0.12957	0.0462648	0.062024	0.0988889	0.0213876	0.0673843	0.0338875
CES1	-0.0171277	-0.00877469	-0.0444536	0.0463666	-0.0905748	-0.098529	-0.00623909	-0.29363	-0.0397175	0.0892627	-0.132962	-0.0889096	-0.16951	0.00645181	-0.0197664	-0.0309007	-0.0930101	0.0132532	-0.201544	-0.0939072	-0.0167692	9.34907e-06	-0.0498643	-0.09355	0.149873	-0.00549564	-0.0885602	0.0050208	-0.0183205	-0.101965	-0.0105066	0.0877844	0.0685175	0.0243846	0.08914	0.0182851	-0.195854	0.0429072	-0.0758207	-0.220716	0.00483359	-0.00380066	-0.0271796	-0.138098	0.0991576	-0.248516	0.000133797	0.0349522	-0.144532	-0.0991833	-0.191183	-0.0869896	-0.0656975	0.0803518	-0.262216	-0.0563125	-0.0911218	0.0439472	0.0146771	-0.070265	0.0698554	-0.168329	-0.0708114	0.127424	0.287788	-0.0261045	-0.161892	-0.0777499	0.183363	0.0652689	0.0884116	0.0373888	-0.0360133	-0.0372441	0.0474135	-0.0377696	-0.0537626	-0.12264	-0.0294387	0.053403	0.0430685	-0.104245	0.00883173	-0.124672	-0.0850659	-0.196093	-0.0285336	0.0709371	-0.170823	-0.162078	0.100677	-0.149869	-0.0983113	-0.203498	-0.0527273	0.0841827	-0.102809	-0.0995472	-0.185383	0.0138695	0.0444251	-0.161375	-0.00514895	-0.178387	-0.0277749	-0.15144	0.0367575	-0.0859919	-0.0924703	0.0544101	-0.0981768	-0.175839	-0.0588097	-0.0619787	-0.0200954	0.0491264	0.0187825	0.138681	-0.0776675	-0.024315	-0.0928131	-0.088798	0.228146	0.0463761	-0.0138517	0.0679618	0.002148	-0.185964	0.0458542	0.0103357	0.0858181	-0.0521969	-0.0631323	-0.0557399	-0.0420869	0.0955762	-0.215697	-0.00762837	0.0115503	0.116527	-0.0708423	-0.0297102	0.15507	0.049082	-0.174028	-0.0441637	0.0555469	-0.0376824	-0.0114664	0.0420722	-0.118541	0.0119682	-0.212259	-0.00107047	0.062609	-0.270616	-0.0428796	-0.173657	-0.0317932	-0.0746756	-0.0327426	0.0847192	0.0179605	-0.047533	-0.0666003	-0.0466018	0.0124439	-0.127833	-0.0387941	-0.12508	-0.0930422	-0.060812	-0.105267	-0.00114716	0.00577846	0.0532192	0.0242657	0.0719879	-0.0244603	0.16217	-0.0770008	0.0718994	0.0233917	-0.113466	-0.0579437	0.000891551	-0.278893	-0.12447	-0.00634067	0.00027452	-0.0340094	0.068837	0.155317	-0.0360708	-0.120555	-0.0813148	-0.130861	0.153286	-0.0539318	0.0333203	-0.0850231	0.0854185	0.0610761	0.0169089	0.00162442	0.0844954	0.0647888	0.00370232	-0.073639	-0.139989	0.119527	-0.229955	-0.0955914	0.0240682	-0.198913	-0.165952	-0.178666	0.0339477	-0.0226515	-0.0583535	0.0193753	-0.0799736	-0.0359195	0.215259	0.0614655	-0.157493	0.0441392	-0.0828036	-0.00141935	-0.106245	0.0627817	0.0540204	-0.268657	0.0423401	-0.0259232	-0.0330913	-0.0777434	0.0518637	-0.106101	-0.144299	0.0321001	-0.0582053	0.00731558	-0.11646	-0.175795	0.0161683	-0.00242904	0.128173	-0.210635	0.123362	-0.0516835	-0.0628508	-0.137018	-0.0193684	-0.105127	0.0651665	-0.221032	-0.233359	-0.0249795	0.00803836	-0.146052	0.0131034	-0.130368	0.0714058	-0.230128	0.0105381	-0.048635	0.0144756	0.171877	-0.0577576	-0.0421333	0.0138353	-0.0187939	-0.0869184	-0.0452867	-0.0911965	-0.110909	0.0128864	-0.0681991	-0.0968183	-0.0821301	0.0633679	-0.114201	-0.0118416	-0.0495231	-0.147079	-0.101197	-0.172029	-0.198868	-0.0425745	-0.0565087	-0.0751584	0.029651	-0.0636908	0.163804	0.122589	0.0537676	-0.165058	-0.0543509	-0.0184646	-0.00683256	0.0714163	-0.0131285	-0.0825444	0.0299179
CES2	-0.0424097	-0.0774647	-0.0944865	-0.0205384	0.0112122	-0.0675302	-0.0129173	-0.0985509	-0.141322	-0.0548692	-0.0250296	0.0389106	-0.139391	-0.087276	0.0180069	-0.0998813	-0.0326623	-0.0435349	-0.106228	-0.145271	-0.00247101	-0.0702956	-0.00603959	-0.100658	-0.0232495	-0.0417847	-0.176868	-0.0154786	0.0611391	0.00935586	0.0504623	0.0115599	-0.11399	-0.0644614	-0.0310161	-0.048355	-0.0813027	-0.041611	-0.0757974	-0.0904424	-0.130531	-0.0695777	-0.0248016	-0.0754639	-0.119036	-0.131559	-0.0434237	0.0543751	-0.0807815	-0.135175	-0.0550597	-0.132892	-0.134493	-0.0509643	-0.11164	-0.0855907	-0.136332	0.0261639	-0.11169	-0.0162033	-0.0325965	-0.119619	-0.0851348	0.0252123	0.0417165	-0.128297	-0.00466068	-0.0582728	0.0169519	0.0126694	-0.0541416	0.0238429	-0.076065	-0.107868	0.0583415	-0.0218388	-0.101853	-0.037963	-0.037496	-0.0241291	-0.119904	-0.0111234	0.00215362	-0.0330974	0.00864233	-0.033747	0.00658259	-0.00199855	-0.0767299	-0.102386	0.021774	-0.123935	-0.110765	-0.137789	-0.00632344	-0.128357	-0.00732925	0.0347151	-0.133152	-0.0718268	-0.0605984	-0.0736013	-0.0361323	-0.0664363	-0.0367679	-0.0646399	-0.0866021	-0.0778029	-0.131052	-0.0200284	-0.00659466	-0.103059	-0.0386362	-0.0849035	0.0225554	-0.0365711	-0.137944	-0.0846729	-0.141094	-0.0727465	0.00590755	-0.0294531	0.00255104	-0.0263876	0.00180853	0.00304972	-0.13579	-0.13524	-0.00489337	-0.0738291	-0.0680441	0.0320612	-0.0680775	-0.0288337	-0.0181369	-0.0627857	-0.172694	-0.0522226	-0.00337573	-0.0892756	-0.0140782	-0.0534306	-0.0174328	-0.0140054	-0.0794007	-0.0517079	-0.0151742	-0.0170593	-0.0450101	0.00502599	-0.097107	-0.0854603	-0.100486	-0.0137739	-0.00689335	-0.0941778	-0.0213622	-0.133442	-0.0862648	-0.00554422	-0.0238176	-0.0726095	-0.0865057	-0.0274858	-0.131045	-0.0363928	-0.0315081	-0.0441836	-0.124681	-0.0596414	-0.107586	-0.0885769	-0.071035	-0.0339697	-0.0593705	-0.0577625	-0.130847	-0.0163297	-0.0972592	0.00727133	-0.0108289	-0.0562197	-0.109557	-0.0869836	-0.0423732	-0.0142257	-0.107088	-0.0419147	-0.0340682	-0.00342217	-0.0249007	-0.0435423	-0.0335601	-0.00652751	-0.0138688	-0.080007	-0.0571443	-0.0570882	-0.0278486	0.0192922	0.00172491	-0.0796101	-0.0703773	-0.067899	-0.0788282	-0.0401581	-0.0754405	-0.0916867	-0.0167371	-0.0624401	-0.00452013	-0.0719413	-0.03232	0.0178473	-0.0358079	-0.0832016	-0.0767883	-0.0364592	-0.00722373	-0.0678267	-0.090957	-0.0059567	-0.103994	0.000958071	-0.0849618	-0.0515896	-0.0710377	-0.0332574	-0.0223591	-0.115333	-0.0292355	-0.113906	-0.117228	-0.0634893	-0.0295359	0.0121175	-0.0363969	0.0347533	-0.118398	-0.0457374	-0.0865751	-0.00742233	0.00598274	-0.0776048	-0.0663345	0.0176706	-0.0490766	-0.0533881	-0.0897287	-0.0261317	0.0329686	-0.000933975	-0.107604	0.0100405	-0.0189589	0.0160834	-0.0292287	-0.115053	0.000750975	-0.000406551	-0.0169512	-0.0493298	-0.0750367	-0.0330438	-0.0432032	0.0291872	-0.0920761	-0.10204	6.36714e-05	-0.0165954	-0.0555251	-0.109887	0.0127941	-0.0704091	-0.126056	-0.101421	-0.106023	-0.0532975	-0.00833299	-0.137388	-0.066412	-0.0298784	-0.102603	-0.154671	-0.115927	-0.114792	-0.116746	0.0161321	-0.0537755	-0.00565656	-0.0472598	-0.0583305	-0.016989	-0.0628659	-0.128359	-0.0462154	-0.126806	-0.00885962	0.0293463	-0.0915484	-0.0412095	-0.0117286	-0.0663918	-0.072872	-0.0887602
CES3	0.124582	0.126283	-0.0385053	0.200398	0.145585	-0.0961174	0.22587	-0.214926	0.197614	0.164566	0.123684	-0.0160576	-0.158127	0.0552274	0.260034	0.073423	0.112298	-0.0755101	-0.114899	0.0867877	0.268433	-0.0169346	0.0812738	0.0309699	0.165423	-0.0773242	-0.0133914	0.0781319	-0.0451848	0.0341383	0.0652752	0.15827	0.0364931	0.128119	0.183592	-0.0678623	-0.203678	-0.0129111	0.0637069	0.0729704	-0.0938788	0.121867	0.0228723	-0.00281411	0.0428851	-0.147722	0.145159	0.258488	0.00144313	-0.118795	-0.190394	0.0938063	0.0594912	0.207456	-0.0683513	0.131595	-0.0912452	0.167149	0.0104965	0.119212	0.0465288	-0.194948	0.0374329	0.162081	0.0878324	-0.0198491	-0.174821	0.108942	0.136982	0.128176	0.197462	0.271848	0.0777218	0.0730289	0.0547437	0.069678	0.00320488	0.0778774	0.059231	0.173768	0.0704087	-0.0711483	0.17385	0.205637	0.12201	0.0721359	0.107034	0.0926875	-0.0946258	-0.0364874	0.112976	-0.0501081	-0.046954	-0.219211	0.202769	0.0505722	-0.0329241	0.0975952	-0.144539	-0.0175359	0.262949	-0.225916	0.257792	-0.0142981	0.180898	-0.204479	0.0891107	-0.00799569	0.108013	0.19057	0.0344047	-0.0240342	-0.126315	0.0477897	0.17342	0.0337909	-0.026925	0.0849671	-0.150017	0.0608358	0.151825	0.00288702	0.130206	0.138425	0.10712	0.141583	-0.0945445	-0.0454274	-0.105122	0.21365	0.0540095	0.043745	-0.298188	0.0655415	0.0918413	0.0946116	-0.189493	0.211562	0.156107	0.161209	0.197319	0.123301	0.141179	0.189063	-0.104264	0.147235	0.158479	0.0740975	0.104675	0.234288	-0.00560535	0.134676	-0.0448988	0.310792	0.10506	-0.00187464	0.146095	-0.259404	-0.00604652	0.2211	0.00911373	-0.0902882	0.106267	0.18586	-0.256356	-0.065047	-0.00839764	0.263881	0.0376208	-0.0658845	-0.113566	0.175856	-0.223395	0.0785228	0.268937	-0.0117528	-0.0206821	0.166081	0.131816	0.231374	0.245332	0.161697	0.0607843	0.123566	-0.0326467	0.145019	-0.227451	0.11808	0.146013	0.128526	0.00205235	0.107404	0.184737	0.167637	0.0985643	0.0664859	0.0323305	0.104795	0.0710475	-0.184929	0.173707	0.135841	0.0234926	0.0471222	0.0302772	0.163743	0.0506988	0.0702078	0.144493	-0.103764	0.162251	-0.0746575	0.113735	0.207923	0.0784885	0.0175808	-0.222104	0.0709403	0.112345	0.205836	0.141943	0.0831375	-0.0289675	0.225288	-0.0028222	-0.130772	0.00217712	0.183809	0.0899072	0.012079	0.169848	0.0402097	-0.19236	0.0699986	0.273032	0.246953	0.080859	0.118149	-0.0659336	0.0713082	0.0950155	-0.0728334	0.151113	0.086691	-0.178889	0.200454	0.0108786	0.082187	-0.185744	0.255565	0.117052	0.224505	-0.0851692	0.148554	0.198455	0.0775814	-0.126865	-0.114845	0.0790968	0.0571114	-0.169651	0.219863	0.0283202	0.153176	0.0226406	0.257302	-0.0025574	-0.251901	0.121957	0.147096	0.0695954	0.0192152	0.146275	0.0885748	-0.0979372	0.0135726	0.0314484	-0.00629063	0.0654436	-0.129854	-0.0142052	0.151256	0.0653746	0.0164165	0.000943658	-0.137138	-0.278181	0.0554677	-0.260786	0.155801	0.109524	-0.027547	0.250224	0.210886	-0.084847	0.00188174	0.06016	0.0781638	0.0619547	0.0151355	0.0453994	0.147434	-0.11342	-0.00541856	0.129199
CETN2	0.0943889	0.0543197	-0.00461774	0.0633273	0.0509333	0.00790337	0.0789203	0.126783	0.134412	0.00230827	0.0940171	-0.117967	-0.0366017	0.010596	0.0833306	0.0434846	0.141764	-0.0910036	0.0262435	0.171949	0.0953766	-0.0242436	0.0515418	0.0777411	0.0686547	0.0172665	0.0311153	0.0279459	-0.0656724	-0.0573083	0.00802847	0.0180466	-0.00551048	-0.0275884	-0.0319322	-0.0637461	-0.0893791	-0.0418549	0.0703808	0.0661187	-0.0705615	0.116093	0.00036617	-0.0176951	-0.0299512	-0.037188	0.126807	0.0655598	-0.0281653	0.0161139	-0.0963122	0.10372	0.0124078	0.00304167	0.0805423	0.107916	-0.0671627	0.012072	-0.0650221	0.0679838	-0.0273831	-0.0838419	0.0371816	0.0394874	-0.140957	0.0189809	-0.0231987	0.0802	-0.0141678	0.0479367	0.0417964	-0.00789948	0.0394747	0.0573942	0.0434657	0.044479	0.0916323	0.0320587	0.0171554	0.0522586	0.0317446	0.00584298	-0.00251982	0.164596	0.0580045	0.112328	0.0137301	-0.0700139	0.092864	0.118068	0.147001	0.0651404	-0.0192766	-0.0573543	0.0522391	0.0455708	-0.0377744	0.0555606	-0.0421811	0.029243	-0.000967506	0.0379477	0.0106534	0.0285619	0.0718317	-0.0573027	0.0090561	-0.028116	0.0880183	0.0437916	0.114106	0.046395	-0.0403326	0.0346261	0.0597189	-0.0250754	0.0280347	0.118289	-0.031572	0.0435732	0.0697865	-0.000274304	-0.123265	-0.0390092	0.0353472	-0.00899385	-0.0558581	0.024907	-0.0519796	0.0894507	-0.00990011	0.0952861	-0.0700347	0.0229939	0.0299505	0.0812184	-0.0860458	0.110845	0.0922334	0.0359593	0.073811	0.0923267	0.0101659	0.0347609	0.0105956	0.0554659	0.013407	-0.051132	0.0308019	0.0478047	-0.0791997	0.189982	-0.0357669	0.0499318	0.0529411	-0.0274509	-0.0115813	-0.0907586	-0.0148576	0.0394312	-0.0636021	-0.0683627	0.0485395	0.0950771	-0.0230496	-0.0795476	0.0485545	0.147538	-0.0165852	0.00579605	-0.00352889	0.134168	-0.0433758	-0.0178275	0.0390426	-0.00874421	-0.115716	0.0433441	0.0541796	0.0177609	0.0378138	0.0162687	0.00719697	0.0865926	0.0358781	0.0562188	-0.0537909	0.132894	0.0318523	0.0617308	0.0353625	0.00492755	-0.0194844	0.128518	0.0823929	0.0362404	-0.0698455	-0.0230429	-0.0114138	-0.0939703	0.0772456	0.00165486	0.0142819	0.0458905	0.0318538	0.110021	0.102509	0.0379087	0.0527188	-0.0567789	0.0752094	0.084073	0.080508	0.0941169	0.0723166	0.0700826	-0.0372138	0.0959692	0.026215	0.133124	0.106445	0.0959029	0.0421908	0.053449	0.116933	-0.135322	-0.0184662	0.177583	0.0179129	0.0568558	0.0717171	0.0526972	0.087918	0.0129523	0.161475	0.0984594	0.0349559	0.0191928	0.0544225	-0.0277035	0.0328781	-0.0290275	-0.00547423	0.0864916	-0.0772712	0.0172435	-0.0855922	-0.0466801	-0.0303272	0.0354957	0.0440533	0.0696895	-0.074301	-0.0154648	0.130824	0.0720206	-0.166045	-0.0317134	-0.0360712	0.0628573	-0.123843	0.151823	0.0312413	0.0462572	0.0645951	0.0791694	0.0411291	-0.12388	-0.0314998	0.068324	0.0499758	0.00420216	0.158705	0.0506085	-0.0997088	0.0159614	-0.0644818	0.0322608	0.0565359	-0.0429035	0.0722624	0.158563	0.105554	0.0719723	0.0554052	-0.0160436	-0.0432726	0.105161	-0.0863475	0.0473975	0.00852008	-0.0261695	0.0391565	0.132844	-0.0924901	-0.12333	-0.0160884	0.0659173	0.185969	-0.0128966	-0.0268947	0.0439553	0.0274555	0.175845	-0.00549672
CFC1	0.0430365	0.0268983	-0.0777748	0.0403669	-0.0252928	0.0456956	0.0395228	0.062497	0.0683178	-0.0194082	0.0684423	0.031714	-0.0621485	0.0603946	0.0486954	0.0384564	0.0923888	-0.0864262	0.0396688	0.0315406	0.129768	0.0175961	0.00803418	0.0917984	0.00952496	-0.0373209	-0.00269915	0.00536491	-0.0761473	0.0393886	-0.0103874	0.0562769	-0.00689979	0.0892587	0.00140358	0.0476137	-0.0662351	0.0110044	0.0474782	0.0428937	-0.100029	-0.0206214	0.0121477	0.0376856	0.0489942	-0.0505927	0.00467765	0.0344391	0.0437996	0.0199795	0.00311773	0.0424388	0.0155462	0.0270511	0.0486041	0.0283941	-0.0482211	0.0840937	-0.0211605	0.044648	-0.025354	0.0170691	0.0415252	0.00296555	0.0435168	0.0274064	-0.0894924	-0.0171989	0.00109406	0.1029	0.0198053	0.0654162	0.0433369	0.02038	-0.0222397	0.0204651	0.00372821	-0.00552472	0.0107728	0.0954156	0.0587318	-0.00270114	-0.00117765	0.0923764	0.067508	0.0817212	0.0405358	0.0447193	0.0124076	-0.040728	0.12292	0.0346371	0.0513643	0.0114873	0.0313485	0.0293199	-0.0673088	0.0317812	-0.0282487	-0.024188	0.0544224	0.00411342	-0.0164274	0.0116334	0.147464	-0.00518076	0.0132227	0.00759754	0.0285252	0.0157506	0.0156453	-0.0524143	0.0310297	0.0760467	-0.0241232	-0.00573198	-0.00794343	-0.0169283	0.0728701	0.0291281	-0.0148771	0.0271609	-0.000483164	-0.00959133	0.0975779	0.023814	0.0202452	0.0907076	0.00836404	0.125828	0.0461115	0.0340199	0.054956	0.0686501	-0.0144427	-0.0402172	-0.0270223	0.0557815	0.0393077	-0.00583007	0.097585	0.0578652	-0.0329434	0.0466158	0.0500119	0.0389926	0.0327389	-0.0199329	0.00800315	0.0810142	0.0577752	-0.0167286	0.0119168	0.136901	0.0498844	0.0211167	-0.0237979	-0.00623733	-0.0360441	0.0394302	-0.034717	-0.0110419	0.0714051	0.037141	-0.00489129	0.0469087	-0.00207928	0.0990398	0.0685357	0.0953179	0.0504842	0.0293098	-0.0237085	0.0324952	0.0419133	-0.0198639	-0.0144497	0.0868919	0.0109757	0.108391	0.00999674	-0.00248083	0.0266108	0.0204886	0.000909019	0.118803	0.0119901	-0.010718	0.125832	0.085512	0.0536342	0.105135	0.00642161	0.0782958	0.0242547	0.0459051	0.0141582	0.0332592	0.0228202	0.0732769	0.0816655	-0.0224926	0.00247189	0.0127253	0.0681596	0.0403129	0.0154899	0.0106812	0.033227	0.0367595	0.028891	0.0615518	0.0556847	0.0537798	0.0435384	0.07229	0.0196029	0.0536353	0.0277931	0.0419755	0.131331	0.0891788	-0.00376725	0.00349133	0.0472523	-0.0207897	-0.013095	0.0830845	0.0350706	0.0242132	-0.0083091	0.0335759	0.00775952	0.00794262	0.0583461	0.0942342	-0.000894715	-0.00713823	0.0448645	0.0946562	0.0520644	0.00729166	0.0172772	0.120393	0.0285032	0.107765	0.0310307	0.00204382	0.0859949	0.0498624	0.0120655	0.0196213	-0.0220636	0.000928937	0.0203765	0.098473	-0.0245977	-0.00948536	0.0599089	0.0459952	-0.0566384	0.0499482	0.0659527	0.025133	0.0513461	0.07168	-0.0571709	-0.141341	0.060917	0.0417405	0.0825381	-0.0623135	0.0714595	0.0258747	-0.0259699	0.0155221	0.041773	-0.0270343	0.0187453	-0.00769082	0.0285647	0.00143974	-0.0133385	-0.0578128	0.0248712	0.0415799	-0.0290739	0.113267	0.0272561	0.0453061	-0.0147679	0.0253135	0.0647369	0.042069	0.0322592	-0.00744374	0.0326932	0.0476951	0.0066833	-0.00631548	0.00262298	0.0495422	0.0221095	-0.0184747	0.0210193
CGA	-0.0677739	-0.146896	-0.075921	-0.12514	-0.080146	-0.0747202	-0.160558	-0.0480782	-0.100589	-0.0512658	-0.0986024	-0.00288784	-0.0444389	-0.133658	-0.110808	-0.141678	-0.0850631	-0.0769088	-0.024936	-0.135509	-0.142441	-0.0392254	-0.161429	-0.0721849	-0.105491	-0.00644462	-0.127204	-0.168173	-0.138684	-0.13009	-0.0734094	-0.14761	-0.113526	-0.102986	-0.0810046	-0.0683274	-0.0679607	-0.0665495	-0.123043	0.0517579	-0.0532077	-0.114655	-0.104239	-0.106932	-0.146837	0.0341719	-0.0400241	-0.141093	-0.108257	-0.0196088	-0.0105168	-0.0811457	-0.071884	-0.12878	0.0411494	-0.111155	-0.0238674	-0.138779	-0.12841	-0.158524	-0.0890638	0.0118238	-0.136941	-0.148374	-0.00764044	-0.112455	-0.0192846	-0.0721033	-0.114446	-0.0784002	-0.138626	-0.104464	-0.148404	-0.146917	-0.108856	-0.137887	-0.0905755	-0.0654707	-0.123544	-0.1324	-0.13025	-0.0869941	-0.101739	-0.152842	-0.0685142	-0.0551151	-0.138241	-0.0338064	-0.0342721	0.0100796	-0.065399	-0.0851826	-0.0577664	0.144878	-0.140035	-0.140308	-0.0475457	-0.10741	-0.106373	-0.018778	-0.195715	0.0742831	-0.101339	-0.108028	-0.146891	0.00422915	-0.160868	-0.078086	-0.114984	-0.125403	-0.0832303	-0.0493313	-0.0617363	-0.155202	-0.0709318	-0.171052	-0.183588	-0.105138	-0.0841934	-0.101653	-0.0832309	-0.0477846	-0.145445	-0.170254	-0.102014	-0.164084	-0.0745568	0.0284668	-0.0472895	-0.157941	-0.106032	-0.0725192	0.0814914	-0.00671111	-0.00942732	-0.105864	-0.000332156	-0.0527313	-0.0983678	-0.181332	-0.110002	-0.181761	-0.0423012	-0.179647	-0.0189673	-0.142348	-0.156399	-0.0270951	-0.127885	-0.0900387	-0.0692097	-0.14412	0.0223694	-0.164586	-0.168129	-0.0219931	-0.103655	-0.0752588	-0.0693789	-0.107414	-0.164362	-0.14888	-0.16961	-0.127619	-0.00519152	-0.0611673	-0.034481	-0.123985	-0.108323	-0.0567817	-0.045043	-0.134505	0.00904386	-0.181821	-0.111883	-0.0914377	-0.0366133	-0.106426	-0.142565	-0.135173	-0.132837	-0.131635	-0.145645	-0.0635495	-0.101939	-0.135328	0.0981976	-0.0622122	-0.153369	-0.0945873	-0.0443785	-0.0906698	-0.113584	-0.0182144	-0.0777334	-0.0530309	-0.1055	-0.174746	-0.118998	0.0363876	-0.118469	-0.201379	-0.126612	-0.126431	-0.149542	-0.109524	-0.134464	-0.172306	-0.0545737	-0.0626637	-0.0922964	-0.0346993	-0.130362	-0.0362497	0.00421874	-0.0952502	-0.0141187	-0.151586	-0.0754512	-0.138102	-0.107302	-0.0198029	-0.101025	-0.17923	-0.151787	0.00805164	-0.11133	-0.0652261	-0.078965	-0.100776	-0.15266	-0.171313	0.0476163	-0.0673521	-0.154784	-0.10848	-0.120922	-0.124038	-0.0570345	-0.121264	-0.137951	-0.121914	-0.107738	-0.105825	-0.0534599	-0.108303	-0.0624032	-0.110192	0.0250482	-0.12658	-0.0604525	-0.052471	-0.0475079	0.0200859	-0.115423	-0.0336321	0.0169931	0.00447122	-0.111702	-0.10721	0.00654458	-0.152398	-0.117214	-0.0815199	-0.00301008	-0.13132	-0.162828	-0.121443	-0.178134	-0.12189	-0.0752721	-0.134419	-0.0703525	-0.104362	-0.0985954	-0.153244	-0.121527	-0.0781772	-0.153447	-0.054115	-0.103562	-0.114155	-0.0524443	-0.109059	-0.132281	0.00919673	0.0393588	-0.0743983	0.0681462	-0.111601	-0.0636962	-0.113773	-0.160311	-0.0668181	-0.0931268	-0.110561	-0.143567	-0.0711431	-0.0122339	-0.151945	-0.155882	-0.0314032	-0.101457	-0.0514192	-0.0885459
CGREF1	-0.213377	-0.280762	-0.0556774	-0.292376	-0.378589	-0.19735	-0.354394	0.205987	-0.190653	-0.277541	-0.153911	0.265319	0.146626	-0.0730521	-0.340533	-0.159281	-0.210091	-0.0761987	0.048426	-0.0963361	-0.263269	-0.227451	-0.279199	-0.166276	-0.378666	-0.0337932	-0.0252891	-0.261092	-0.188369	-0.0175842	-0.251627	-0.259836	-0.198861	-0.173171	-0.197065	-0.148185	0.221502	-0.172796	-0.176004	-0.03992	-0.0602467	-0.217913	-0.164664	-0.0184423	-0.0376989	0.583643	-0.249251	-0.443596	-0.17221	0.0300056	0.119682	-0.115418	0.0203691	-0.235391	0.0329627	-0.24626	0.0769011	-0.272246	-0.0236527	-0.25068	-0.208519	0.178149	-0.0720018	-0.314628	-0.0564778	0.179757	-0.144225	-0.209814	-0.349512	-0.252283	-0.204912	-0.274846	-0.118553	-0.165594	-0.171138	-0.249213	-0.0525828	-0.227475	-0.151446	-0.251857	-0.209251	0.0119142	-0.298185	-0.235006	-0.185201	-0.379027	-0.211004	0.0731373	-0.148025	-0.116623	-0.304417	-0.041373	-0.0335784	0.772291	-0.241615	-0.0746299	-0.1734	-0.327774	0.0790035	-0.212468	-0.405935	0.0251059	-0.143631	-0.0485958	-0.205212	0.27461	-0.11655	-0.016417	-0.165053	-0.201159	-0.0199337	-0.0464467	-0.0751482	-0.0992744	-0.366501	-0.25228	-0.146514	-0.184688	-0.0231739	-0.166661	-0.195581	-0.132104	-0.246617	-0.146165	-0.184215	-0.199527	-0.0797453	0.17483	-0.0358209	-0.263821	-0.244406	-0.226377	0.269263	-0.0721753	-0.233078	-0.238328	0.450018	-0.290691	-0.269546	-0.156718	-0.219015	-0.231564	-0.172425	-0.342529	-0.0626618	-0.315705	-0.128815	-0.0548646	-0.215396	-0.332931	-0.000694551	-0.142461	-0.0631186	-0.25861	-0.249663	0.113253	-0.185855	0.361945	0.00979626	-0.389437	0.034916	-0.136958	-0.147564	-0.254176	0.456895	-0.0523363	-0.13877	-0.266874	-0.111274	-0.0589663	0.190689	-0.261414	0.656665	-0.207759	-0.164219	-0.13652	0.109125	-0.224496	-0.182829	-0.198854	-0.224923	-0.321033	-0.215922	-0.146186	-0.148273	-0.267932	0.866122	-0.226403	-0.217088	-0.292688	-0.168147	-0.191983	-0.192708	-0.249361	-0.223169	-0.196794	-0.0273942	-0.174812	-0.104262	0.244873	-0.265522	-0.268832	-0.15388	-0.130202	-0.191441	-0.267816	0.0419549	-0.151602	-0.250811	-0.105374	-0.308672	0.0533692	-0.230426	-0.194942	-0.238988	-0.117458	0.11727	-0.213838	-0.132037	-0.295317	-0.173945	-0.222465	-0.0903402	-0.365462	-0.0804137	0.374819	-0.0507337	-0.243239	-0.192603	-0.171291	-0.292994	-0.184815	0.0990902	-0.177191	-0.228334	-0.332677	-0.226575	-0.254191	-0.0373234	-0.168495	-0.148269	-0.113431	-0.214978	-0.183578	0.189763	-0.16456	-0.0973482	-0.1798	0.49996	-0.225677	-0.303207	-0.307707	0.212719	-0.120429	-0.295346	-0.235923	0.21338	0.0502481	-0.0770382	-0.168992	0.568754	-0.196871	-0.0852295	-0.232023	-0.145346	-0.241496	-0.0699855	0.151043	-0.263124	-0.225961	-0.156901	-0.0564949	-0.224267	-0.163296	-0.0959555	-0.120017	0.00186653	-0.192261	-0.209231	0.0261884	-0.16304	-0.27316	-0.175871	0.00750132	-0.125586	0.314216	0.123459	-0.0230593	0.489664	-0.229778	-0.132144	-0.193938	-0.312184	-0.416258	-0.0382319	-0.142005	-0.143156	-0.129028	-0.241758	-0.123886	-0.18367	-0.18557	0.0529969	0.0032267	-0.144113
CHAC2	0.296339	0.287529	0.223771	0.541695	0.568941	0.242201	0.335583	0.244365	0.498613	0.334808	0.295331	0.171034	0.218122	0.261305	0.594007	0.255888	0.41332	0.150297	0.254014	0.265036	0.335146	0.264914	0.301433	0.30653	0.345632	0.150555	0.548799	0.298809	0.302164	0.62205	0.602363	0.330458	0.245488	0.173372	0.378314	0.198113	0.153377	0.360081	0.282964	0.397118	0.258373	0.269943	0.367921	0.31422	0.257358	0.13968	0.296861	0.320605	0.630704	0.305499	0.211787	0.522394	0.28201	0.425527	0.363022	0.256547	0.498196	0.39779	0.30644	0.414669	0.323455	0.275365	0.336851	0.249814	0.229679	0.152687	0.299181	0.403016	0.327223	0.26429	0.242824	0.330085	0.327052	0.534078	0.326642	0.271967	0.544265	0.397902	0.28133	0.212787	0.357351	0.241877	0.298937	0.248402	0.285717	0.41836	0.260615	0.243893	0.56387	0.311019	0.263877	0.554216	0.236579	0.120934	0.284638	0.369503	0.590669	0.576135	0.376609	0.460268	0.534374	0.274085	0.267607	0.281489	0.325754	0.0881124	0.263745	0.271283	0.379135	0.323952	0.25124	0.311298	0.528067	0.596144	0.350738	0.241713	0.262866	0.244024	0.503104	0.261583	0.290416	0.375978	0.41312	0.319374	0.267859	0.385163	0.414932	0.288234	0.115	0.296172	0.313082	0.326708	0.110682	0.262595	0.335155	0.277433	0.136846	0.328971	0.324602	0.246372	0.317493	0.374698	0.198282	0.334575	0.214997	0.329597	0.367273	0.255452	0.371258	0.474726	0.302234	0.282027	0.617216	0.320671	0.269647	0.25023	0.449781	0.317269	0.161664	0.438642	0.586297	0.224676	0.268706	0.328763	0.0973489	0.518262	0.266839	0.610015	0.192618	0.252841	0.414746	0.393031	0.035528	0.402467	0.461314	0.248989	0.315469	0.625867	0.616956	0.288983	0.304632	0.357283	0.415676	0.304423	0.438739	0.33211	0.0544833	0.391261	0.327571	0.327581	0.234199	0.21686	0.33978	0.35386	0.264714	0.586889	0.189578	0.263177	0.210071	0.0386939	0.645609	0.25651	0.321533	0.375262	0.273891	0.442361	0.203262	0.283299	0.332363	0.447134	0.413867	0.23748	0.272666	0.273015	0.43606	0.521635	0.117484	0.261979	0.32827	0.304975	0.361142	0.393584	0.35416	0.241305	0.22748	0.0541499	0.254293	0.395448	0.450375	0.350548	0.475759	0.228569	0.298822	0.296328	0.385375	0.321854	0.520633	0.234277	0.213485	0.645547	0.254252	0.189019	0.370081	0.227197	0.201503	0.433758	0.321782	0.307728	0.304251	0.26732	0.531099	0.418045	0.213114	0.393181	0.651301	0.243733	0.0981124	0.241343	0.310811	0.304417	0.183105	0.276171	0.259076	0.278196	0.370474	0.278562	0.244389	0.118828	0.141819	0.589053	0.280023	0.252613	0.261719	0.348906	0.215446	0.359371	0.419403	0.253867	0.466445	0.277378	0.263155	0.254814	0.354825	0.27246	0.152905	0.0986937	0.15601	0.353534	0.0256446	0.302683	0.222738	0.572621	0.350696	0.301809	0.120922	0.645312	0.282882	0.34153	0.540303	0.33401	0.550779	0.297811	0.26678	0.196668	0.270089
CHEK2	0.339925	0.212153	0.239727	0.383952	0.256068	0.225224	0.230454	0.166785	0.431288	0.368759	0.249575	0.174215	0.319421	0.293864	0.456699	0.149889	0.610735	0.0535589	0.220205	0.170376	0.308801	0.236779	0.191051	0.338721	0.320524	0.29133	0.133395	0.170033	0.0162948	0.113761	0.26807	0.342999	0.201746	0.221411	0.263472	0.159549	0.0223339	0.22638	0.252075	0.405046	0.252993	0.247479	0.40668	0.123698	0.0634306	0.152666	0.378691	0.380504	0.188123	0.228944	0.129872	0.306737	0.228005	0.326497	0.248577	0.329184	0.0946056	0.320025	0.119525	0.356581	0.203109	0.0541806	0.199047	0.313252	0.311259	0.292014	0.161413	0.511923	0.161532	0.275148	0.318169	0.298457	0.267972	0.230806	0.302132	0.270258	0.356573	0.28696	0.184029	0.290543	0.283912	0.329321	0.197072	0.226846	0.338661	0.380885	0.17013	0.165832	0.295916	0.268557	0.307153	0.163076	0.373408	0.105271	0.260697	0.282753	0.221213	0.256042	0.0503193	0.234903	0.300865	0.285703	0.210208	0.395163	0.250843	-0.0347111	0.15203	0.0492151	0.370917	0.313219	0.178474	0.293776	0.165175	0.271712	0.235158	0.316734	0.144511	0.180854	0.206482	0.191889	0.391123	0.228115	0.0772856	0.289138	0.256508	0.199169	0.151357	0.189697	-0.0147122	0.363882	0.39999	0.251177	0.167039	0.254243	0.3967	0.491554	0.161999	0.454393	0.410699	0.10123	0.251434	0.219145	0.337514	0.389693	0.303849	0.408582	0.350231	0.180361	0.257756	0.368556	0.266158	0.402701	0.37104	0.207431	0.304856	0.192407	0.347589	-0.081472	0.160059	0.347651	0.0943716	0.152839	0.221934	0.587093	0.0542294	0.171535	0.305474	0.530647	0.271549	0.115176	0.122566	0.456354	-0.0951568	0.205597	0.341309	0.159513	0.167585	0.329735	0.313115	0.195416	0.300466	0.246756	0.261039	0.270462	0.194869	0.208453	0.0662392	0.394795	0.271937	0.335655	0.104629	0.316843	0.349852	0.364237	0.25809	0.305969	0.107292	0.176836	0.369622	-0.0778623	0.345502	0.187519	0.308238	0.352915	0.225708	0.417821	0.368014	0.163253	0.389362	0.0799675	0.479391	0.265733	0.27813	0.287864	0.524146	0.307033	0.19162	0.368361	0.433988	0.380871	0.457414	0.444357	0.31447	0.287372	0.232883	-0.115695	0.174224	0.627401	0.407096	0.293797	0.312796	0.211792	0.269784	0.30146	0.353501	0.350872	0.393858	0.207815	0.351356	0.258915	0.155552	0.263125	0.352204	0.247527	0.0545722	0.402502	0.0544023	0.205627	0.0526346	0.191618	0.424928	0.434059	-0.0120531	0.400028	0.362256	0.355685	0.0906399	0.213228	0.371202	0.176762	-0.148101	0.291301	0.261975	0.179146	0.34936	0.277305	0.103787	-0.0994328	0.186803	0.397031	0.27703	0.134726	0.354823	0.310385	0.0946372	0.217076	0.218216	0.242699	0.27037	0.228001	0.327163	0.299082	0.311947	0.307184	0.313641	-0.0191298	0.0789523	0.413159	0.0591853	0.283772	0.175373	0.137087	0.343334	0.439316	0.279478	0.142555	0.275239	0.399919	0.34893	0.216114	0.15503	0.415332	0.297393	0.321879	0.177422
CHGB	-0.145202	-0.148086	-0.0194448	-0.14391	-0.148119	-0.117092	-0.164444	0.21725	-0.103461	-0.163298	-0.0867413	0.172038	0.000348396	-0.066908	-0.292047	-0.129314	-0.095234	0.00189574	0.218196	-0.116319	-0.286704	-0.055651	-0.204869	0.00458977	-0.2688	-0.0893448	0.10738	-0.170155	0.109853	0.0611252	-0.0588537	-0.234293	-0.190589	-0.180149	-0.185869	-0.0558835	0.216221	0.418182	-0.23917	0.0230425	-0.162366	-0.272292	-0.0958789	-0.0280028	-0.0337464	0.362163	-0.192668	-0.305977	0.0133475	0.00254461	0.299818	-0.0525758	-0.0739169	-0.286684	0.0184517	-0.213253	0.0227564	-0.188264	-0.177806	-0.142902	-0.195323	0.221239	0.0337608	-0.251643	-0.160402	-0.0147292	0.152619	-0.122031	-0.134997	-0.249542	-0.248025	-0.136904	-0.18226	-0.0760929	-0.126744	-0.152839	-0.139222	-0.18555	-0.129901	-0.179366	-0.138996	-7.41678e-05	-0.191018	-0.189968	-0.127701	-0.0609766	-0.191423	-0.00247035	0.0665969	-0.103484	-0.128922	0.0256097	0.0467306	0.804009	-0.0877451	-0.209582	0.0302376	-0.138763	-0.0865226	-0.147084	-0.280797	0.0890645	-0.155856	-0.010837	-0.163682	0.621597	-0.21448	-0.025488	-0.0804778	-0.128249	0.0531018	-0.0306415	0.000179982	-0.12774	-0.229785	-0.156701	-0.186735	-0.174977	-0.0661257	-0.17971	-0.137878	-0.00561909	-0.20468	-0.188112	-0.0624301	-0.221568	-0.0807665	0.159728	-0.0646176	-0.226118	-0.166363	-0.0789285	0.477797	0.131432	-0.077443	-0.274575	0.305637	-0.230307	-0.210511	-0.174683	-0.139236	-0.111631	-0.192722	-0.240119	-0.0247278	-0.1442	-0.211413	0.00814642	-0.135855	-0.173605	-0.0645947	-0.214406	0.146255	-0.220169	-0.19683	0.13777	-0.159464	0.22543	-0.122884	-0.267965	0.162295	-0.0509045	-0.155904	-0.192515	0.369203	0.140204	-0.138427	-0.111001	-0.0771685	0.0756643	0.184918	-0.115475	0.628761	-0.151854	-0.191066	-0.078879	-0.0466621	-0.11233	-0.120405	-0.277237	-0.152142	-0.268694	-0.165057	-0.0911565	-0.0228184	-0.106659	0.664079	-0.170066	-0.210906	-0.19673	0.0761193	0.0452222	-0.178424	-0.0711651	-0.0524365	-0.138488	0.114127	-0.196782	0.0214413	0.20124	-0.0913568	-0.320215	-0.114009	-0.0934649	-0.197423	-0.133515	-0.0819709	-0.152489	-0.150041	0.218651	-0.225503	0.254708	-0.140922	-0.138109	0.0212811	-0.0797082	0.0961473	-0.214024	-0.141599	-0.182519	-0.174097	-0.0244371	-0.154668	-0.216538	-0.157989	0.588905	-0.0665511	-0.110367	-0.0161261	-0.157214	-0.263797	-0.0984653	0.0965929	0.0200524	-0.230223	-0.18373	-0.0556634	-0.208191	-0.0249865	-0.0518321	-0.10331	0.0739526	-0.122098	-0.0837386	0.364903	-0.147991	0.132869	-0.186533	0.556355	-0.22963	-0.181999	-0.201675	0.233095	-0.0698524	-0.0984822	-0.0160388	0.0953	0.179066	-0.0925726	-0.116112	0.574683	-0.312441	-0.0770018	-0.068097	-0.123636	-0.183462	-0.124991	0.125879	-0.252416	-0.12584	-0.110599	-0.119515	-0.221895	-0.21455	-0.130184	-0.11593	0.044021	-0.0452572	0.0234769	0.0380922	-0.0771973	-0.218737	-0.016692	-0.200417	-0.12033	0.452699	0.255845	0.142579	0.71337	-0.138095	-0.159296	-0.165287	-0.265895	-0.174302	0.0442397	-0.0384498	-0.147648	0.0614425	0.0737009	-0.139105	-0.194019	-0.217272	0.0511208	-0.0678003	-0.159407
CHI3L1	-0.141189	-0.0779833	0.030555	-0.0751414	0.0181714	0.112964	0.0266778	0.231719	-0.0483605	0.0297745	-0.0362554	0.119668	0.450982	0.0698225	-0.0806554	0.18333	0.0424205	0.116999	0.103325	0.13347	-0.0895499	-0.0709656	0.0131905	0.0577944	-0.0703323	0.170635	0.0692661	-0.00605071	0.191952	0.123468	0.0824801	-0.0704898	0.152602	0.0328441	0.0206747	0.117341	0.209865	0.0227252	0.00792412	0.0493615	0.269613	-0.0243503	0.121599	0.193624	0.174029	0.331293	-0.0250037	-0.062228	0.0468165	0.118502	0.218108	0.0467126	0.110649	-0.00730744	0.164338	0.00425053	0.122628	-0.0284492	0.262929	-0.0593414	0.145276	0.407254	0.0150224	-0.1099	-0.114454	0.308539	0.23321	0.0768061	0.0314265	0.0410089	0.10503	-0.0521014	0.070936	0.107145	0.0275715	-0.0131253	0.0713491	-0.117532	0.0651437	0.0731279	0.0912186	0.062698	-0.114436	-0.0510288	-0.0148078	-0.208401	0.0165108	0.0562967	0.0590019	0.0911226	-0.0252069	0.105268	0.0648419	0.189553	-0.0328212	0.191334	0.0646005	-0.113693	0.306592	0.0195041	-0.0241259	0.243434	-0.0538448	0.172648	-0.0811019	0.3347	0.103276	0.164314	0.00606576	-0.0375538	0.156061	0.117557	0.118227	0.134173	-0.0528204	0.0334544	0.124145	0.072727	0.197082	0.0595751	0.0245473	0.114641	0.0422166	0.0960511	-0.0411392	0.0158858	0.161647	0.234963	0.43025	-0.151775	0.05494	0.116804	0.337683	0.0810925	0.0105356	0.0787734	0.279006	-0.0444133	0.0412355	0.0380722	0.000511802	-0.0169485	-0.0717222	-0.0270243	0.0356823	0.0180475	-0.0136483	0.140007	0.0361071	-0.109433	0.0693317	0.133924	0.05482	-0.0686446	0.0575888	0.121568	-0.109572	0.345261	0.181637	-0.0552626	0.201249	0.0754397	0.0849525	-0.016832	0.335016	0.0919909	-0.070617	-0.165314	0.197483	0.084912	0.285802	-0.0342154	0.183894	0.106023	-0.0391011	0.187009	0.100469	-0.0661534	-0.0737458	-0.0401754	-0.128272	0.00291784	0.0890263	0.0273181	0.177043	-0.106912	0.212677	-0.000202546	0.12638	0.0387361	-0.0261392	0.10624	-0.0584611	-0.122772	-0.0678215	0.108257	0.10091	0.0533648	0.00225863	0.390511	-0.00108452	0.0246601	0.238912	0.109085	0.180121	-0.00545376	0.251786	0.00352818	-0.0176298	0.236014	-0.0913986	0.109496	0.0247879	-0.15225	-0.188813	0.185938	0.170671	-0.0332908	0.0933562	-0.0392675	0.231867	-0.0989682	0.258919	-0.0318056	0.245876	0.180423	0.0526324	0.0335048	-0.011989	-0.0098364	0.0389732	0.0936812	0.176889	-0.0456419	-0.0155595	-0.048397	0.0320617	-0.0604235	0.132829	-0.0313052	0.0790475	0.299173	0.0952483	0.0097618	0.234314	-0.0100989	0.167532	0.106252	0.159193	-0.0371056	-0.103483	-0.12872	0.247148	-0.0551103	-0.147935	-0.0593181	0.239873	0.209769	0.069782	0.0715229	0.166596	0.0316392	0.129159	0.0185354	0.100547	-0.0731467	0.151627	0.35908	0.0974705	-0.039768	0.151808	0.136101	-0.120646	0.0236364	0.180114	0.229346	0.203192	0.200705	0.107637	0.162872	0.131142	-0.114707	0.0402523	0.14165	0.247357	0.296223	0.290022	0.203158	0.359464	-0.0196206	0.10365	0.128173	-0.0878904	-0.226757	0.151854	0.0872575	0.168805	0.0495974	0.0327072	0.124739	0.102953	-0.0649785	0.223502	0.141399	0.0206961
CHIT1	0.0883411	0.130472	0.172555	0.113032	0.112909	0.12194	0.140454	0.171064	0.142347	0.150073	0.120521	0.126677	0.180421	0.119881	0.0933237	0.164192	0.11246	0.148915	0.150304	0.101934	0.102775	0.0989452	0.127538	0.162228	0.0866274	0.111577	0.133582	0.126146	0.153995	0.146627	0.133955	0.151112	0.141313	0.103225	0.0952902	0.149442	0.153915	0.124238	0.119838	0.0725362	0.121583	0.117456	0.132883	0.225549	0.121724	0.169484	0.127199	0.118864	0.162144	0.143269	0.120894	0.137186	0.143477	0.147164	0.14453	0.157623	0.181205	0.106805	0.117809	0.0883443	0.130128	0.129015	0.181992	0.0977824	0.0576382	0.166321	0.0868372	0.111107	0.112713	0.120307	0.118456	0.101607	0.120569	0.116925	0.113999	0.127683	0.131903	0.0659757	0.124918	0.117165	0.145826	0.148738	0.106861	0.137195	0.121071	0.0690411	0.133987	0.150812	0.12702	0.163042	0.130162	0.18876	0.13001	0.118997	0.109066	0.15326	0.115905	0.0468452	0.124628	0.085767	0.0915725	0.118523	0.146502	0.11459	0.140924	0.109092	0.124794	0.161174	0.144432	0.154883	0.160047	0.117303	0.15081	0.137951	0.112518	0.155451	0.132373	0.136026	0.147718	0.147741	0.115029	0.118937	0.102699	0.148313	0.13655	0.124411	0.138107	0.148592	0.131407	0.0993245	0.152204	0.124637	0.118502	0.159083	0.104629	0.115417	0.176102	0.116006	0.109121	0.147118	0.0859201	0.156782	0.0309051	0.118075	0.141141	0.112968	0.132622	0.156272	0.111256	0.118927	0.136862	0.132954	0.08333	0.144171	0.11577	0.140579	0.114659	0.119124	0.155731	0.115881	0.151039	0.140957	0.122548	0.113034	0.190018	0.139535	0.115134	0.0540235	0.138525	0.155773	0.159888	0.134348	0.164891	0.158649	0.126957	0.115346	0.11905	0.116338	0.139024	0.110902	0.119631	0.107754	0.165135	0.139989	0.115571	0.137304	0.139805	0.113812	0.110894	0.109387	0.135721	0.12528	0.107366	0.0956583	0.121693	0.134751	0.163711	0.168209	0.113985	0.0960518	0.110872	0.133563	0.117587	0.129006	0.146649	0.117575	0.16428	0.138104	0.142726	0.179592	0.0626291	0.144633	0.155214	0.0888821	0.124777	0.128933	0.152576	0.133006	0.123401	0.126345	0.113718	0.107216	0.146767	0.0814118	0.161308	0.164738	0.10457	0.123428	0.0856326	0.125723	0.141626	0.118375	0.156464	0.0903591	0.124072	0.105738	0.107457	0.115218	0.172362	0.117355	0.138315	0.141954	0.115145	0.150082	0.196217	0.130603	0.133885	0.105965	0.135321	0.140514	0.0761105	0.144366	0.160521	0.102743	0.0815484	0.102465	0.207502	0.130228	0.142579	0.157421	0.159116	0.154651	0.162274	0.110784	0.111511	0.090205	0.160782	0.159648	0.131796	0.142529	0.129198	0.131155	0.068607	0.13134	0.117748	0.149901	0.169256	0.127957	0.151751	0.147254	0.145465	0.0829936	0.13005	0.139845	0.107708	0.167521	0.176755	0.160247	0.122457	0.102727	0.0960441	0.13365	0.120902	0.0974688	0.0887062	0.153199	0.144856	0.0958573	0.0929022	0.13488	0.134257	0.106347	0.149384	0.147988	0.13775
CHL1	-0.143711	-0.133939	-0.214399	-0.0962887	-0.122273	-0.141775	-0.163465	-0.170849	-0.176338	-0.176913	-0.197419	-0.201933	-0.185693	-0.204458	-0.120275	-0.22035	-0.147014	-0.202798	-0.12927	-0.176646	-0.159848	-0.151234	-0.162312	-0.165406	-0.168171	-0.161252	-0.218855	-0.185003	-0.207307	-0.223069	-0.176719	-0.226313	-0.201578	-0.187922	-0.160642	-0.201516	-0.219995	-0.148823	-0.172948	-0.0858329	-0.204352	-0.194796	-0.182775	-0.182391	-0.224804	-0.185489	-0.153199	-0.111868	-0.159956	-0.158507	-0.176361	-0.165899	-0.177561	-0.173714	-0.0814626	-0.146691	-0.217481	-0.182723	-0.197945	-0.149351	-0.209718	-0.186952	-0.22745	-0.191943	-0.115641	-0.202296	-0.149184	-0.133373	-0.205017	-0.17891	-0.165176	-0.180789	-0.125455	-0.242891	-0.166567	-0.098884	-0.154075	-0.139369	-0.156699	-0.178719	-0.172064	-0.180482	-0.183113	-0.146675	-0.148725	-0.0962525	-0.136911	-0.246705	-0.0957718	-0.128233	-0.17049	-0.177125	-0.184896	-0.147083	-0.17398	-0.208054	-0.204946	-0.06998	-0.149373	-0.131299	-0.144257	-0.146132	-0.215449	-0.16526	-0.16506	-0.193758	-0.181987	-0.229811	-0.118798	-0.17751	-0.19546	-0.147226	-0.207157	-0.160246	-0.115825	-0.164952	-0.148909	-0.161121	-0.188901	-0.142443	-0.138585	-0.165458	-0.19269	-0.201896	-0.209767	-0.181858	-0.239099	-0.162548	-0.139198	-0.155177	-0.139961	-0.15851	-0.148016	-0.185692	-0.160045	-0.165639	-0.164382	-0.15597	-0.146178	-0.202021	-0.156024	-0.154896	-0.13292	-0.163038	-0.17864	-0.166633	-0.218733	-0.19829	-0.155942	-0.152994	-0.188348	-0.199582	-0.130831	-0.253457	-0.184827	-0.162031	-0.156666	-0.150855	-0.175925	-0.13176	-0.223537	-0.20886	-0.190607	-0.150952	-0.202386	-0.205292	-0.0789526	-0.0980556	-0.187652	-0.16301	-0.196714	-0.162565	-0.173919	-0.189583	-0.182621	-0.163321	-0.172734	-0.158846	-0.18797	-0.201759	-0.186955	-0.172929	-0.170584	-0.18387	-0.163705	-0.130313	-0.152161	-0.0664199	-0.135446	-0.163385	-0.167265	-0.164651	-0.162471	-0.107731	-0.137526	-0.118394	-0.195623	-0.191634	-0.217047	-0.154408	-0.126618	-0.176017	-0.189126	-0.182464	-0.173337	-0.165466	-0.197057	-0.162982	-0.055757	-0.197267	-0.111034	-0.180542	-0.145692	-0.0726565	-0.104794	-0.185256	-0.165348	-0.183865	-0.160362	-0.1489	-0.13609	-0.147577	-0.163092	-0.162661	-0.189312	-0.214839	-0.209602	-0.173923	-0.14935	-0.136715	-0.143478	-0.2203	-0.128835	-0.161738	-0.167915	-0.138644	-0.151102	-0.202824	-0.209058	-0.20035	-0.195212	-0.180059	-0.16523	-0.143524	-0.185417	-0.191427	-0.220317	-0.192299	-0.139076	-0.181784	-0.0810688	-0.118105	-0.177315	-0.0853926	-0.136187	-0.144113	-0.205768	-0.150151	-0.197193	-0.219242	-0.204851	-0.197727	-0.175185	-0.194768	-0.10812	-0.124988	-0.217579	-0.215299	-0.209291	-0.139171	-0.16722	-0.215485	-0.129454	-0.174779	-0.190155	-0.167229	-0.207516	-0.181896	-0.169913	-0.176479	-0.185693	-0.16616	-0.121584	-0.215971	-0.190248	-0.187399	-0.14714	-0.141603	-0.138733	-0.162604	-0.173402	-0.17838	-0.176812	-0.0924224	-0.179522	-0.221735	-0.230623	-0.112282	-0.116558	-0.208477	-0.221927	-0.126678	-0.19271	-0.170734	-0.178232
CHMP1A	0.364109	0.35923	0.218604	0.402711	0.329876	0.26166	0.315866	0.109645	0.38194	0.294535	0.327075	0.05582	0.175861	0.282641	0.357783	0.232333	0.336078	0.143527	0.279164	0.293978	0.368311	0.271112	0.336494	0.315979	0.306374	0.192664	0.202104	0.298188	0.111779	0.210469	0.282154	0.255497	0.269189	0.264949	0.211695	0.233726	0.0968967	0.23365	0.347683	0.292028	0.135488	0.303388	0.283447	0.236827	0.2291	0.0996723	0.323462	0.359133	0.303367	0.250902	0.071697	0.297665	0.229741	0.284244	0.283267	0.302078	0.184025	0.332306	0.116174	0.35584	0.210034	0.00878989	0.263327	0.346859	0.152612	0.209456	0.180785	0.262995	0.253877	0.314462	0.238362	0.326752	0.29851	0.279449	0.254296	0.363754	0.272067	0.358696	0.262296	0.296076	0.246921	0.233458	0.354801	0.310316	0.411422	0.385969	0.322383	0.139632	0.309988	0.324369	0.348825	0.27631	0.236333	-0.0432302	0.37201	0.210916	0.271943	0.366416	0.158259	0.286613	0.323453	0.262245	0.281559	0.217784	0.350028	-0.0402753	0.275245	0.222251	0.315961	0.340745	0.229526	0.296208	0.24958	0.276097	0.320268	0.313439	0.316425	0.209264	0.237743	0.301928	0.353741	0.226873	0.166066	0.214731	0.315038	0.264913	0.225366	0.152463	0.0471574	0.368557	0.250787	0.31414	0.0334897	0.31483	0.289066	0.264277	-0.0154242	0.31119	0.326981	0.298353	0.338599	0.313512	0.25204	0.337412	0.268241	0.330801	0.309534	0.192281	0.268612	0.312794	0.225214	0.207649	0.310873	0.332863	0.263307	0.239797	0.28618	0.0272256	0.213525	0.340677	0.171677	0.188315	0.299231	0.328519	0.0227681	0.18616	0.275699	0.381105	0.301939	0.248282	0.12297	0.306444	0.0233872	0.277959	0.320929	0.264585	0.165992	0.304527	0.341906	0.323452	0.369668	0.300595	0.276348	0.290438	0.249807	0.344128	-0.0603637	0.310017	0.243255	0.310325	0.27292	0.229439	0.256111	0.398069	0.354792	0.290992	0.222241	0.270089	0.239973	0.0284506	0.348524	0.296336	0.172687	0.19979	0.279363	0.282794	0.195185	0.313031	0.300818	0.16751	0.331413	0.313969	0.324508	0.341351	0.413865	0.261541	0.147323	0.305715	0.299415	0.352646	0.298872	0.399382	0.242309	0.295155	0.207098	0.0317922	0.270613	0.372343	0.326195	0.306096	0.247248	0.294247	0.263724	0.327855	0.310073	0.369052	0.276196	0.31561	0.232249	0.311611	0.29673	0.163609	0.262967	0.316449	0.104199	0.270282	0.148365	0.166519	0.11704	0.330755	0.342105	0.32618	0.0921848	0.266702	0.390061	0.303557	0.0501299	0.147364	0.270836	0.302825	-0.0390222	0.329277	0.314484	0.292906	0.255529	0.39952	0.232672	-0.00725812	0.202294	0.357735	0.230475	0.283477	0.387861	0.308993	0.214949	0.209917	0.130894	0.23011	0.270307	0.141004	0.254814	0.360913	0.330903	0.154194	0.203815	0.069759	0.113503	0.281814	-0.0996978	0.336674	0.27546	0.248499	0.341422	0.369194	0.163987	0.221462	0.199396	0.335666	0.297936	0.240294	0.229572	0.271767	0.193973	0.257954	0.290429
CHRDL1	-0.27838	-0.472064	-0.151665	-0.455368	-0.340651	-0.269568	-0.434584	0.191845	-0.419137	-0.354651	-0.205737	0.0303137	-0.166425	-0.334065	-0.534814	-0.296979	-0.319291	-0.18284	0.0513602	-0.306959	-0.481601	-0.24729	-0.456784	-0.113415	-0.493814	-0.0704135	-0.169267	-0.414916	-0.347239	-0.120941	-0.290309	-0.412874	-0.335472	-0.341417	-0.305642	-0.149889	0.0664434	-0.195206	-0.38009	-0.0113388	-0.251121	-0.370233	-0.361896	-0.0791227	-0.306279	0.213527	-0.303036	-0.548034	-0.204301	-0.181237	0.0660323	-0.296911	-0.218329	-0.489625	-0.0650269	-0.341429	-0.0699343	-0.513389	-0.389398	-0.432329	-0.286597	0.106472	-0.127798	-0.515319	-0.426085	-0.221012	0.0467207	-0.290949	-0.332478	-0.345474	-0.368204	-0.388209	-0.451335	-0.242576	-0.374301	-0.379188	-0.319295	-0.331899	-0.415308	-0.394592	-0.378503	-0.16748	-0.337279	-0.456078	-0.223714	-0.379694	-0.511461	-0.131079	-0.0439315	-0.198849	-0.399314	-0.0186415	0.0556853	0.629732	-0.433374	-0.311759	-0.0332119	-0.416639	-0.161048	-0.293413	-0.535011	0.0956674	-0.353303	-0.136194	-0.415694	0.310656	-0.479351	-0.217788	-0.43957	-0.354011	-0.117624	-0.173992	-0.162274	-0.360938	-0.419907	-0.367486	-0.360217	-0.392242	-0.0953931	-0.373483	-0.331954	-0.289794	-0.431132	-0.389917	-0.315303	-0.467398	-0.218554	0.19087	-0.226489	-0.484424	-0.343195	-0.326132	0.00791292	-0.0579326	-0.323586	-0.486772	0.140244	-0.402121	-0.448038	-0.472842	-0.147217	-0.442635	-0.301104	-0.565521	-0.0576523	-0.419891	-0.437584	-0.0146487	-0.432609	-0.351139	-0.167574	-0.319636	0.0241075	-0.43326	-0.349189	0.122829	-0.312361	0.132844	-0.200751	-0.466886	-0.14573	-0.25635	-0.446997	-0.397932	0.163712	0.0174056	-0.373557	-0.533412	-0.231978	0.0245194	0.0804341	-0.390959	0.411458	-0.450064	-0.393253	-0.353857	-0.120514	-0.421269	-0.37446	-0.506632	-0.42892	-0.417063	-0.48	-0.2144	-0.228621	-0.43315	0.525222	-0.25999	-0.358996	-0.420356	-0.0886554	-0.214649	-0.37315	-0.337153	-0.341422	-0.286306	-0.123711	-0.526108	-0.163241	0.0200325	-0.363443	-0.503382	-0.292095	-0.428464	-0.283025	-0.328074	-0.2235	-0.355941	-0.367339	0.0696737	-0.484543	0.130537	-0.427159	-0.374787	-0.188843	-0.186234	0.014066	-0.397433	-0.31013	-0.580146	-0.412898	-0.384489	-0.30899	-0.496337	-0.40201	0.309719	-0.224258	-0.309787	-0.33237	-0.367637	-0.403136	-0.355928	0.199151	-0.305313	-0.460528	-0.486366	-0.443916	-0.409473	-0.0694295	-0.200295	-0.343981	-0.170922	-0.351539	-0.306329	0.203045	-0.239965	0.0189601	-0.325962	0.373641	-0.482911	-0.332507	-0.389154	0.162605	-0.3965	-0.388897	-0.420011	0.179543	0.137664	-0.283711	-0.332232	0.309341	-0.384425	-0.280301	-0.373341	-0.271628	-0.355131	-0.306633	-0.041137	-0.471541	-0.369197	-0.271144	-0.283309	-0.401583	-0.22938	-0.246086	-0.327715	-0.0614746	-0.268295	-0.225646	0.0304319	-0.305883	-0.278554	-0.210807	-0.266137	-0.431187	0.279866	-0.0436424	-0.141556	0.455028	-0.401197	-0.223416	-0.168887	-0.491569	-0.42864	-0.244541	-0.146223	-0.382514	-0.257139	-0.323133	-0.366407	-0.37803	-0.398079	-0.282389	-0.0362569	-0.350195
CHRDL2	-0.0978248	-0.17144	-0.121163	-0.143189	-0.108785	-0.0513547	-0.171855	-0.0278719	-0.15267	-0.0651944	-0.137267	-0.0891191	-0.0335392	-0.16811	-0.174722	-0.111062	-0.161933	-0.00673052	-0.0641822	-0.0760605	-0.177523	-0.142222	-0.15631	-0.109954	-0.179565	-0.0560938	-0.123568	-0.166644	-0.0732461	-0.0894746	-0.103682	-0.171303	-0.155661	-0.145224	-0.107215	-0.0981873	-0.0457475	-0.0540113	-0.0988284	-0.0973289	-0.0519531	-0.082927	-0.0948957	-0.0691472	-0.147867	-0.0046915	-0.142731	-0.178904	-0.114486	-0.0970578	-0.0364256	-0.126088	-0.0984774	-0.118991	-0.029147	-0.165058	-0.0616671	-0.140726	-0.038885	-0.16249	-0.101117	0.00289406	-0.152961	-0.15454	-0.088102	-0.0544069	-0.0651144	-0.13487	-0.116429	-0.186001	-0.131269	-0.167629	-0.127302	-0.0758646	-0.140537	-0.141733	-0.130408	-0.123432	-0.123755	-0.0883726	-0.132258	-0.0624137	-0.173646	-0.134003	-0.137898	-0.110549	-0.1613	-0.161634	-0.0859883	-0.0746546	-0.137448	-0.0819583	-0.155032	0.0294834	-0.199429	-0.0475314	-0.0645567	-0.0908905	-0.0305896	-0.0924679	-0.152956	0.0308447	-0.128132	-0.114648	-0.180373	-0.0641974	-0.140795	0.000965644	-0.16463	-0.161559	-0.0203227	-0.120666	-0.000769826	-0.0982043	-0.155475	-0.146623	-0.09668	-0.132613	-0.0140389	-0.147369	-0.139915	-0.0634719	-0.112942	-0.0959402	-0.106964	-0.132846	-0.0974807	-0.0362385	0.115985	-0.152368	-0.120471	-0.179547	0.0806071	-0.0737379	-0.146868	-0.154206	-0.022107	-0.149101	-0.165722	-0.156179	-0.124531	-0.132503	-0.165603	-0.1428	-0.146489	-0.150397	-0.118865	-0.0786284	-0.156211	-0.133102	-0.125491	-0.0778573	-0.102025	-0.117152	-0.122524	-0.0769227	-0.127971	0.0727327	-0.0337664	-0.170094	-0.087731	-0.0595802	-0.179421	-0.138968	0.0952794	-0.0532379	-0.0942919	-0.175962	-0.0905657	-0.0814399	-0.0618755	-0.132515	0.0429684	-0.113656	-0.142256	-0.0749788	-0.159803	-0.127279	-0.101855	-0.152954	-0.16394	-0.138171	-0.106725	-0.117162	-0.103445	-0.170448	0.0675645	-0.160503	-0.117616	-0.154748	-0.117454	-0.126749	-0.147569	-0.0919706	-0.173501	-0.0965688	-0.0674068	-0.107542	-0.135266	0.121495	-0.0734944	-0.148455	-0.121514	-0.0844945	-0.121151	-0.110419	-0.0442589	-0.13931	-0.140817	-0.0595342	-0.140864	-0.0691092	-0.145752	-0.0816532	-0.111877	-0.0913787	-0.0506421	-0.151808	-0.0811715	-0.212103	-0.137849	-0.100173	-0.115362	-0.161556	-0.102466	-0.00408152	-0.172526	-0.065298	-0.167409	-0.0989789	-0.0842646	-0.134906	0.0207049	-0.119724	-0.174303	-0.127908	-0.1125	-0.18469	-0.0294543	-0.142895	-0.14252	-0.0634962	-0.120506	-0.112218	-0.0584523	-0.166263	-0.122128	-0.110805	-0.0369573	-0.165104	-0.136671	-0.164663	-0.0172689	-0.1369	-0.152187	-0.157726	-0.0365992	-0.0584917	-0.158289	-0.0862949	0.00484918	-0.144104	-0.128844	-0.162767	-0.113916	-0.141338	-0.0922256	-0.0261411	-0.182743	-0.0710387	-0.114608	-0.11279	-0.102066	-0.166633	-0.062405	-0.0900922	-0.0796823	-0.113596	-0.0996763	-0.0904759	-0.105492	-0.155882	-0.0739705	-0.0378967	-0.083829	-0.0135854	0.127787	-0.0556305	0.0355173	-0.172794	-0.0718123	-0.103211	-0.18579	-0.175877	-0.0259972	-0.122461	-0.122912	-0.125004	-0.0734367	-0.0942975	-0.112612	-0.0761756	-0.0340049	-0.131379	-0.132062
CIAPIN1	0.637065	0.738206	0.546504	0.990291	0.995502	0.562773	0.679108	0.628204	0.84345	0.601998	0.68368	0.383576	0.165447	0.548004	0.984276	0.516816	0.306601	0.442771	0.703186	0.641807	0.647663	0.523611	0.666461	0.602932	0.3502	0.20774	1.11646	0.664342	0.596937	1.12814	1.04447	0.534698	0.572405	0.499309	0.668801	0.576701	0.530376	0.844036	0.702048	0.484774	0.536403	0.479034	0.840455	0.564595	0.590587	0.39924	0.434816	0.396557	1.1881	0.729424	0.578505	1.03596	0.673302	0.741762	0.754553	0.475555	1.12373	0.776688	0.620671	0.382897	0.72976	0.598094	0.800371	0.55511	0.316677	0.37669	0.628494	0.364788	0.719898	0.502782	0.433152	0.572451	0.525555	1.16205	0.344409	0.557456	0.994916	0.6895	0.701275	0.434477	0.767965	0.404672	0.675775	0.45796	0.631601	0.673368	0.648191	0.344915	0.897106	0.63596	0.54574	1.11313	0.51959	0.20829	0.605071	0.850575	1.16476	1.13228	0.84018	0.993757	1.1348	0.477995	0.608346	0.338315	0.646946	0.532617	0.594046	0.766002	0.566326	0.561256	0.560802	0.658733	1.1592	1.15533	0.675832	0.464693	0.671682	0.403442	1.13478	0.68752	0.578099	0.651122	0.865833	0.562588	0.508201	0.907779	0.922713	0.611795	0.443512	0.611498	0.475768	0.554332	0.351955	0.498399	0.570292	0.312554	0.315764	0.43762	0.396397	0.67022	0.70336	0.858627	0.391652	0.704416	0.545985	0.535423	0.513075	0.256358	0.608706	0.64552	0.624951	0.357567	0.917701	0.699783	0.627221	0.529277	0.754877	0.916426	0.533764	0.634755	1.18176	0.571559	0.641392	0.310461	0.480442	1.0652	0.4414	0.72344	0.611163	0.640162	0.912653	0.434638	0.414704	0.858599	0.781747	0.655061	0.546507	1.04367	1.16744	0.653874	0.587971	0.663976	0.922526	0.635303	0.913085	0.739186	0.401718	0.606269	0.463477	0.58902	0.654339	0.501382	0.549962	0.579519	0.713231	1.12548	0.531311	0.620847	0.534317	0.339623	1.17725	0.610934	0.416307	0.576965	0.561026	0.562817	0.412999	0.641604	0.50223	0.818427	0.55187	0.609084	0.642621	0.683842	0.673045	1.02847	0.531775	0.23466	0.177707	0.60361	0.425659	0.423308	0.579056	0.428875	0.474478	0.48207	0.634231	0.400476	0.757457	0.598631	0.790709	0.438286	0.573709	0.536581	0.616128	0.69191	0.715856	0.570258	0.196143	1.22279	0.712903	0.320577	0.469994	0.616016	0.640174	0.704758	0.763854	0.499383	0.953944	0.657129	0.938771	0.343319	0.544149	0.291784	1.18022	0.415667	0.493433	0.55859	0.344617	0.658541	0.650125	0.581572	0.59552	0.564977	0.245165	0.705655	0.625417	0.462166	0.394183	1.08294	0.313706	0.681483	0.556224	0.610465	0.565333	0.688735	0.826312	0.589727	0.8152	0.489461	0.274448	0.661093	0.730537	0.603549	0.377369	0.492064	0.529335	0.296611	0.245185	0.604774	0.534142	1.14428	0.731622	0.464651	0.496247	1.15894	0.559749	0.489332	0.983186	0.788437	1.07546	0.535181	0.51738	0.475416	0.667207
CKAP4	-0.171158	-0.102328	0.126606	-0.114339	-0.0400627	0.0842595	0.00987996	0.32668	-0.243302	0.0403979	-0.0955176	0.388567	0.328541	0.116629	-0.101809	0.202883	0.0196514	0.242989	0.0726379	0.0858433	-0.143177	0.0602684	-0.0205146	-0.0684851	-0.0776909	0.3177	-0.00114907	0.0239992	0.274405	0.21298	0.0511834	0.0738178	0.0848473	0.0907545	0.143795	0.095886	0.429136	0.0289709	-0.0674139	-0.0734961	0.274883	0.0379041	0.100618	0.226105	0.204987	0.40494	-0.0140027	-0.155917	0.0118623	0.126027	0.379712	-0.134503	0.163417	-0.0131342	-0.016535	-0.0683558	0.276458	-0.0876628	0.195684	-0.0492087	0.188763	0.376981	0.0295553	-0.0949055	0.0719367	0.305562	0.204201	0.0731537	-0.0307098	0.0500916	0.0772468	-0.111848	0.173437	-0.0444164	0.12923	0.0071483	0.0452575	-0.121542	0.11548	0.0171565	0.0340153	0.219609	-0.0336886	-0.00436869	-0.0164379	-0.29172	0.0442211	0.281717	-0.0398314	-0.108324	-0.129925	0.0145777	0.125952	0.349056	-0.109882	0.276375	0.104265	-0.160086	0.350149	-0.0165385	-0.129206	0.130958	0.0355269	0.348358	-0.122766	0.396032	0.0836094	0.232056	-0.0405814	-0.0228724	0.220346	-0.00455548	0.105952	0.131427	-0.0654066	0.0469328	0.0858098	0.135655	0.118284	0.0176955	0.0333994	0.193068	0.158021	0.222513	0.0175353	0.0854695	0.160097	0.296306	0.302984	-0.135764	0.0467064	0.0138722	0.281536	0.0489132	0.0687369	0.111031	0.394238	0.0130759	0.0320528	0.0288232	-0.0764868	-0.189602	-0.0141376	-0.0774254	0.113701	-0.00990452	0.174287	0.22859	0.011117	-0.0840078	0.220286	0.2175	-0.0263156	-0.0553615	0.117354	0.0494732	0.0848884	0.492619	0.294909	-0.112598	0.307787	0.101384	0.0404031	0.0460004	0.346277	0.185195	0.0028649	-0.248259	0.0111476	0.0517412	0.312888	-0.0361776	0.323775	0.114153	0.0256797	0.106147	0.206846	-0.0463402	-0.066176	-0.0058588	-0.0518257	-0.0379221	-0.00210397	-0.0412449	0.0845013	-0.11073	0.354716	0.0262551	0.230128	-0.0172452	-0.0164113	-0.00243712	0.0244922	-0.243589	-0.0655623	0.089011	0.268164	0.0629545	0.150908	0.247635	-0.138455	0.0687012	0.271819	0.163367	0.0952155	-0.0243428	0.367516	-0.00585145	-0.0365669	0.194453	-0.16463	0.0317027	0.00188664	-0.127645	-0.196794	0.0524854	0.351554	0.0260732	0.0775407	-0.151502	0.0229963	-0.163274	0.180559	-0.0294794	0.292373	0.354926	0.152317	-0.105395	0.0397791	-0.0113428	0.112515	0.0876628	0.0873355	-0.0108618	-0.0714566	-0.176894	0.0925999	0.0196946	0.143113	0.0301767	0.0516084	0.375576	0.205597	0.0345652	0.331771	0.0430764	0.238657	0.19613	0.201741	-0.051202	-0.0733157	-0.107504	0.318783	0.0937203	-0.161955	-0.104013	0.449369	0.245895	0.214704	0.0474074	0.50801	0.00294116	0.068108	-0.000202107	0.180997	-0.163127	0.209093	0.501024	0.203556	-0.0691546	0.262973	0.0897191	-0.122048	0.0701105	0.22875	0.250039	0.241577	0.153338	0.0975275	0.299337	0.191887	-0.110724	-0.131335	0.298015	0.226616	0.301942	0.191152	0.096661	0.47402	0.0366407	0.0903634	0.131069	-0.0978174	-0.312356	0.144683	0.195347	0.224303	-0.00574335	-0.0770582	0.160014	0.108939	0.0531723	0.270033	0.130546	-0.035562
CKMT1A_CKMT1B	-0.0446323	-0.104764	-0.236933	-0.0354159	-0.0126885	-0.0743239	-0.0593367	-0.186949	-0.058728	-0.0681084	-0.0776319	-0.101369	-0.163717	-0.123099	-0.0612567	-0.176483	-0.100983	-0.132749	-0.15323	-0.188353	-0.0136248	-0.123647	-0.0886588	-0.121494	-0.0174046	-0.141611	-0.207418	-0.112747	-0.000582994	-0.123104	-0.0302236	-0.131759	-0.178631	-0.123614	-0.141995	-0.0566719	-0.142499	-0.113778	-0.124035	0.0127643	-0.168492	-0.103574	-0.11058	-0.128847	-0.166046	-0.148545	-0.0855047	0.0139115	-0.147638	-0.184347	-0.185541	-0.119135	-0.154182	-0.0737441	-0.0905675	-0.0812126	-0.170072	-0.041797	-0.14804	-0.064722	-0.0604991	-0.222729	-0.177254	-0.062207	-0.140869	-0.167545	-0.166207	-0.0787142	-0.0494301	-0.0631561	-0.0360666	-0.0340264	-0.0974857	-0.185023	-0.113871	-0.0745474	-0.112061	-0.0614889	-0.130596	-0.0127045	-0.0889127	-0.140378	-0.118562	-0.115363	-0.0367821	0.0267041	-0.0259205	-0.105074	-0.0521344	-0.0991044	-0.0304252	-0.131603	-0.175866	-0.169984	-0.023884	-0.0374178	-0.104399	0.0191544	-0.166481	-0.101545	-0.0536436	-0.106888	-0.101223	-0.159888	-0.109245	-0.162646	-0.165715	-0.122124	-0.090934	-0.134975	-0.0758023	-0.162423	-0.140075	-0.0907439	-0.0592121	-0.106081	-0.123817	-0.0786793	-0.204469	-0.169858	-0.0613522	0.00746911	-0.1196	-0.0767581	-0.0854843	-0.0844539	-0.112668	-0.176977	0.0803841	-0.0914356	-0.0673835	0.0178513	-0.122596	-0.120179	-0.0534778	-0.0191285	-0.210968	-0.0504432	-0.00801254	-0.146962	-0.011034	-0.0696919	-0.0904278	-0.0150816	-0.14154	-0.0836492	-0.0993569	-0.0876477	-0.10426	-0.0723321	-0.172879	-0.0675471	-0.0746227	-0.0890451	-0.0962044	-0.141198	-0.0366322	-0.168498	-0.0864084	-0.0955627	-0.142204	-0.217326	-0.111309	-0.0965156	-0.156589	-0.166332	-0.158859	-0.103494	-0.171326	-0.181214	-0.192565	-0.0953365	-0.217018	-0.0826044	-0.122133	-0.144963	-0.135292	-0.0660349	-0.110312	-0.0508578	-0.0360841	-0.0861201	-0.153912	-0.156549	-0.0956968	-0.0794706	-0.203314	-0.0611173	-0.0733759	-0.0992662	-0.0482739	-0.159349	-0.13782	0.0533266	-0.0711496	-0.0186826	-0.133156	-0.116988	-0.146928	0.0411544	-0.0344049	-0.103084	-0.123689	-0.0535976	-0.113296	0.0174282	-0.11257	-0.143047	-0.0705366	-0.161586	-0.0385043	-0.168984	-0.107311	-0.0727284	-0.0139551	-0.180451	-0.151178	-0.104205	0.0179788	-0.154677	-0.0250315	0.0396336	-0.127015	-0.090169	-0.0528465	-0.249921	-0.163303	-0.00797	-0.0747715	-0.106035	-0.0455127	-0.145238	-0.19212	-0.0873733	-0.00972252	-0.0279343	-0.0373593	-0.0749497	-0.1621	-0.138981	-0.137318	-0.0470458	-0.0286653	-0.0753416	-0.177764	-0.0931782	-0.184483	-0.129901	-0.128183	-0.100243	-0.0286374	0.0130102	-0.23019	-0.131389	-0.105662	-0.0165353	-0.114965	-0.215002	-0.0539768	-0.1225	-0.216533	-0.0932528	-0.0954271	-0.0892508	-0.0923224	-0.030904	-0.184394	-0.162503	-0.0715759	-0.043584	-0.0635935	-0.188532	-0.0478124	-0.170662	-0.158133	-0.155801	-0.190163	-0.132669	-0.0627601	-0.189533	-0.135687	-0.0935015	-0.0711463	-0.159105	-0.130607	-0.224287	-0.121581	-0.0743539	-0.21465	-0.0862552	-0.164349	-0.148225	-0.0937534	0.00900078	-0.156382	-0.109783	-0.149864	-0.0351614	0.0117901	-0.182491	-0.160155	-0.145079	-0.108682	-0.143262	-0.130599
CLC	0.0643785	-0.0113855	-0.039193	-0.0229024	0.0153742	0.0479312	0.0160886	0.037314	0.116527	-0.0114372	0.0108574	0.0100227	0.0169162	-0.122637	0.00646948	-0.0629936	-0.0999435	-0.0150764	0.10854	0.0206478	0.0349554	-0.0211294	-0.016896	0.116382	-0.0333917	0.0129519	0.0317608	0.0108234	-0.0674694	0.0675379	-0.0133873	-0.152619	-0.0168471	-0.0679229	-0.0731284	0.0704596	0.0303891	0.122919	0.0504255	0.1821	0.0277789	-0.0653829	0.0194661	0.0497122	-0.0458102	0.118627	-0.0376024	-0.0310636	0.0397573	0.00340341	0.0576813	0.0749082	0.0040784	-0.0335902	0.138736	0.0228529	0.00238439	0.00575843	0.00303217	-0.00333494	-0.00737174	0.0306696	0.0410799	0.00841887	-0.0581257	-0.000474396	-0.0400906	-0.0548153	-0.0321539	0.0063745	0.000128083	-0.0300579	-0.0265728	0.0572978	-0.0953257	0.00866828	-0.030539	0.0785142	-0.0294944	0.036007	-0.0181804	-0.0842951	-0.0218173	-0.0724199	0.0502212	0.0715794	-0.0469292	-0.0352362	0.0595411	0.0689237	0.0690043	0.0783768	-0.0545034	0.152893	0.0146256	0.0419188	0.040036	0.11043	0.0596606	-0.0143333	-0.0621014	0.136599	0.021856	-0.0835835	0.00616102	0.0840938	-0.0371831	0.0212872	-0.0747747	-0.0852521	0.0473119	-0.0150267	0.0786617	0.00948567	-0.0371925	-0.0718209	0.00952125	-0.100966	0.0440761	-0.00262306	-0.0166219	0.00762151	-0.0176395	-0.0815646	0.0185104	-0.0497682	0.0254377	0.109512	0.171289	-0.042157	-0.026245	-0.00807356	0.122221	0.0933216	-0.0275843	-0.0548911	0.0595802	0.00814761	-0.0559963	0.0255926	0.0633029	0.0887657	-0.0405648	-0.015867	0.0669559	-0.0739766	-0.0413766	0.0227072	-0.0641342	0.0489854	-0.0642515	-0.0546188	0.0923091	-0.00820975	0.00109408	0.0884701	0.0226935	0.11876	-0.00648509	-0.0337453	0.028485	-0.0625568	-0.00545739	-0.0954315	-0.0356449	0.0695975	-0.00938328	0.0413718	0.0369614	0.157138	0.00985527	0.0263621	0.109207	-0.0589128	-0.0290554	0.00834157	-0.08054	-0.0392732	-0.0808791	-0.0358512	-0.0317587	0.00480152	-0.0135606	-0.00222204	0.0395057	-0.00204975	0.124792	0.000585277	-0.0251089	-0.0357619	0.137722	-0.0422211	-0.0116361	0.0834519	0.0120394	-0.00504306	0.0283213	-0.0383248	-0.0151428	0.213863	0.0734987	-0.0280787	-0.0240166	-0.0708348	-0.000486518	-0.064457	0.0320279	-0.0361201	-0.0108569	0.0641032	-0.0090434	0.0901839	-0.000669411	0.0850039	0.0508701	-0.0208402	0.0624476	-0.0834375	-0.0581168	-0.00688476	0.0125016	0.0845584	0.00914283	-0.0942122	0.0455674	0.055634	-0.0298147	0.027353	-0.0499415	-0.0261526	-0.0487468	-0.105391	0.117154	-0.0234325	-0.0291461	0.0733686	-0.0431457	-0.0527908	0.0549492	0.00867996	0.00191632	0.0331745	-0.0549106	-0.0403966	0.0992849	-0.0235109	0.0648134	-0.0966339	0.156921	-0.00206977	-0.0100565	-0.0111957	0.00218515	-0.029316	0.00151615	0.0892426	0.0113009	0.0125196	-0.0125844	0.0172345	0.0446411	-0.0310373	0.040399	-0.0801939	-0.0380197	0.106295	-0.0161551	-0.00514887	-0.0348262	-0.000121455	0.0276084	-0.00461775	0.102477	0.0460607	0.00996922	-0.0291006	-0.0151352	-0.00465554	0.0181075	-0.0517664	-0.0368127	-0.015038	0.00139669	0.0150814	-0.0325015	0.079895	0.139497	0.0879241	0.103273	0.0455541	0.0198112	-0.0508273	-0.0790135	0.0432271	0.121808	-0.0406837	-0.0679405	-0.00242164	0.051345	-0.0544227	-0.0317745	0.0247671	-0.00990658	0.108062	-0.0211961
CLEC10A	-0.106969	-0.155261	-0.118375	-0.115757	-0.15211	-0.17502	-0.177917	-0.141915	-0.201584	-0.176741	-0.1314	0.00392575	-0.143732	-0.112651	-0.138987	-0.133694	-0.151514	-0.0970054	-0.142687	-0.155232	-0.122821	-0.0838474	-0.143219	-0.15804	-0.180599	-0.093384	-0.157185	-0.144302	-0.143202	-0.111754	-0.170477	-0.0917524	-0.145482	-0.140378	-0.0888814	-0.137474	-0.0894506	-0.191982	-0.152204	-0.10792	-0.161932	-0.141472	-0.140235	-0.101176	-0.098341	-0.0302178	-0.126509	-0.143256	-0.212253	-0.0830079	-0.119461	-0.133119	-0.111427	-0.168318	-0.136566	-0.117558	-0.108503	-0.088334	-0.0917124	-0.185093	-0.164482	-0.151073	-0.131954	-0.121885	-0.122097	-0.145913	-0.1085	-0.168806	-0.138743	-0.146288	-0.166753	-0.155646	-0.156833	-0.171042	-0.125669	-0.14946	-0.169586	-0.129421	-0.100078	-0.143384	-0.138507	-0.0641506	-0.149365	-0.166946	-0.0656425	-0.146867	-0.131692	-0.0784404	-0.177958	-0.0862267	-0.132061	-0.159669	-0.130252	0.0198506	-0.131778	-0.204839	-0.154711	-0.158099	-0.18032	-0.104787	-0.146513	-0.128301	-0.0906181	-0.184713	-0.157445	-0.0994688	-0.178397	-0.0935788	-0.186098	-0.108859	-0.125192	-0.0939208	-0.149137	-0.14906	-0.110414	-0.133743	-0.150601	-0.0940163	-0.137196	-0.156425	-0.103062	-0.124087	-0.171882	-0.131146	-0.11595	-0.103337	-0.169816	-0.151209	-0.212192	-0.179953	-0.141837	-0.15468	-0.136505	-0.132467	-0.0933606	-0.214343	-0.0970641	-0.166274	-0.163133	-0.168018	-0.156957	-0.124041	-0.165638	-0.0970302	-0.147118	-0.169803	-0.0924714	-0.102043	-0.171836	-0.171334	-0.110581	-0.236802	-0.136437	-0.145417	-0.159695	0.00852292	-0.173689	-0.137563	-0.150891	-0.172265	-0.122664	-0.0697296	-0.197048	-0.149616	0.0167571	-0.101365	-0.165221	-0.148058	-0.161814	-0.135301	-0.121689	-0.135551	0.00476603	-0.128245	-0.168409	-0.174811	-0.0155665	-0.127389	-0.181162	-0.119734	-0.0936652	-0.158834	-0.19881	-0.170132	-0.125951	-0.102067	0.0681341	-0.1547	-0.161251	-0.164801	-0.125519	-0.138249	-0.157625	-0.108694	-0.140769	-0.163929	-0.0532678	-0.15829	-0.0928515	-0.113106	-0.168749	-0.16822	-0.130336	-0.118092	-0.184395	-0.097494	-0.173991	-0.125064	-0.0238216	-0.152321	-0.167817	-0.112064	-0.15232	-0.1505	-0.115592	-0.140854	-0.051544	-0.150306	-0.205833	-0.187551	-0.176385	-0.171462	-0.195838	-0.146707	-0.170548	-0.0572928	-0.120929	-0.164054	-0.0880213	-0.221909	-0.152376	-0.144667	-0.0901117	-0.116797	-0.145522	-0.130043	-0.0845684	-0.0996061	-0.153418	-0.17933	-0.171486	-0.126043	-0.0690004	-0.120191	-0.0869931	-0.117762	-0.160373	-0.134451	-0.0417004	-0.173648	-0.137668	-0.147956	-0.0837212	-0.0883754	-0.205458	-0.134139	-0.0624182	-0.136191	-0.170273	-0.143617	-0.00684387	-0.148361	-0.142087	-0.11184	-0.0787496	-0.182806	-0.0961803	-0.10694	-0.196489	-0.123563	-0.118553	-0.147903	-0.13733	-0.0962516	-0.184906	-0.181908	-0.109194	-0.204076	-0.1524	-0.0894124	-0.186322	-0.112479	-0.145073	-0.161794	-0.1712	-0.0933969	-0.13349	-0.15163	-0.0670199	-0.114431	-0.146785	-0.148959	-0.0667738	-0.175239	-0.129464	-0.139485	-0.156535	-0.125204	-0.165675	-0.128546	-0.132152	-0.156216	-0.110454	-0.108951	-0.143992
CLEC11A	-0.115969	-0.0306796	-0.0150436	0.023524	0.0360032	0.0774055	0.0647145	-0.0883351	-0.129171	0.0695991	-0.0909447	0.0366173	-0.0193691	-0.00161445	0.00422887	0.0558984	0.0596763	0.0715329	-0.124132	-0.0267379	-0.00598976	0.0460682	0.00432528	-0.0428379	0.102526	0.0467893	-0.069522	0.0209484	0.101914	-0.0138467	0.0633908	0.095048	-0.00118625	0.071153	0.0915749	0.0702374	-0.0048672	-0.115444	-0.0181089	-0.100861	0.0941331	0.0745392	0.0488758	0.0273419	-0.00966886	-0.117305	0.00220605	0.0622148	-0.00594337	-0.0709117	0.0143689	-0.120481	-0.00855033	0.0305497	-0.0647271	-0.000697931	-0.017873	0.0272003	0.117142	0.0108956	0.0909878	0.0845879	-0.0597807	0.0456078	0.109376	-0.0498327	0.154858	0.0368576	0.124611	0.0952654	0.114621	0.020993	-0.0207963	-0.0521926	0.115313	0.00214181	0.0261794	-0.00492382	0.0226677	0.0817716	0.0368746	0.0165218	0.0428424	0.00796967	-0.0206847	-0.0448538	0.0561823	0.0927799	-0.0251261	-0.0641495	0.00158066	-0.0477994	-0.0108578	-0.122662	-0.0137689	0.132299	0.0408915	-0.0584697	-0.00232691	0.0241086	0.040871	0.036794	-0.0409467	0.0542107	-0.0578783	0.0337872	0.0126212	-0.00376929	-0.0331782	0.00940498	-0.0295647	-0.0495305	-0.033295	-0.0311976	0.0528027	0.0434139	-0.0298907	0.101979	-0.0446171	-0.0411657	0.00159881	0.00350675	0.0635029	0.0742365	0.0644224	0.0314285	0.0431073	-0.0390234	0.0983542	-0.0301616	0.0392095	0.0840581	-0.00866373	-0.0361311	0.0256429	0.0979481	0.0197181	-0.0226825	0.0508402	-0.00847216	-0.0511014	-0.0787452	0.0413404	0.0420583	-0.034915	0.0474052	0.0637232	0.122672	0.0359715	0.0235927	0.0123178	0.122482	-0.0670169	0.00446168	0.0261754	-0.0710208	0.0281379	0.00391736	0.047227	0.0173299	0.0162451	0.0562791	-0.00422782	0.0771103	0.112364	0.00868953	0.0374163	-0.101186	-0.0373747	-0.0462023	-0.0322542	-0.0344575	-0.100251	0.0207671	0.0327044	0.0169119	0.0722402	-0.0278968	-0.00154292	0.0309287	-0.00715506	0.0495801	-0.0462014	-0.0673549	0.03791	-0.0519574	-0.173522	0.0135508	0.0616365	0.0509634	-0.122963	-0.0269837	0.00250497	-0.0919139	-0.0390502	0.0189278	0.0205352	0.0371265	0.0815383	0.0680814	-0.0605814	0.0381684	0.0830024	0.035687	0.0538883	0.120572	-0.00075478	-0.0194601	0.0363366	0.0633465	0.0389857	-0.108346	0.000731519	-0.0592818	-0.0977993	0.0244062	-6.22246e-05	0.0684105	0.132296	-0.0266115	-0.033497	-0.0286576	0.034583	0.113576	0.0487783	-0.0462473	0.00605817	0.0202175	0.000762855	0.0283489	0.141579	0.0156182	-0.0649558	-0.0149445	0.0208219	-0.0503179	0.0670933	0.0408443	0.0525095	-0.0137385	-0.0242961	0.0789187	0.0479212	-0.0335068	0.0176143	0.0345984	0.0290503	0.106256	-0.124969	-0.00437398	0.001441	-0.0210229	0.0363628	0.117672	-0.0368463	-0.0188469	0.00360712	0.0231016	0.0428138	0.0241321	-0.0175296	0.0225117	-0.00729737	0.0592052	0.0354179	-0.0843467	0.0207536	0.0593274	0.158124	-0.0554477	0.0302987	-0.00113541	-0.0465061	0.0403176	0.0534473	0.0192063	0.0312578	0.0642102	0.0816706	0.0376889	0.0303072	-0.00683858	-0.0319546	0.0319989	0.0569634	-0.0479934	-0.00417466	-0.067913	-0.036392	0.00406936	-0.0206777	0.0814271	-0.00547981	-0.0996182	-0.0889591	0.0429647	0.105077	-0.0395889	-0.0112703	0.0376061	0.0441817	0.0863208	-0.025908	-0.0379302	-0.0329856
CLEC14A	-0.252477	-0.169775	-0.171747	-0.213649	-0.253805	-0.168712	-0.242733	-0.068621	-0.16882	-0.279366	-0.175212	-0.0629839	-0.146932	-0.187728	-0.28568	-0.236007	-0.234195	-0.148768	-0.0721679	-0.227645	-0.144875	-0.211428	-0.235561	-0.167153	-0.317951	-0.174493	-0.146301	-0.252633	-0.168613	-0.169749	-0.203711	-0.208115	-0.193419	-0.217041	-0.2099	-0.161893	-0.0500027	-0.147091	-0.180556	-0.151757	-0.173279	-0.218945	-0.174163	-0.125642	-0.202063	0.0256618	-0.255328	-0.272675	-0.198678	-0.112119	-0.0256107	-0.17624	-0.175785	-0.237309	-0.102579	-0.21842	-0.0881925	-0.231355	-0.173695	-0.208934	-0.228112	-0.125781	-0.169889	-0.254825	-0.305627	-0.142494	-0.108775	-0.233558	-0.248533	-0.228694	-0.211913	-0.223221	-0.199393	-0.220275	-0.206205	-0.190912	-0.173739	-0.150196	-0.210857	-0.227871	-0.214455	-0.148335	-0.276192	-0.195545	-0.163851	-0.158767	-0.185768	-0.128654	-0.140242	-0.204742	-0.279071	-0.206761	-0.190754	0.22682	-0.214616	-0.201982	-0.181694	-0.245385	-0.135073	-0.194838	-0.333932	-0.0741316	-0.176889	-0.188623	-0.228466	-0.0423556	-0.200987	-0.175765	-0.21216	-0.169403	-0.1466	-0.169826	-0.138563	-0.154264	-0.266909	-0.209976	-0.141139	-0.231982	-0.162566	-0.160849	-0.21638	-0.221291	-0.255176	-0.200269	-0.181868	-0.234588	-0.159179	-0.144901	-0.19753	-0.213133	-0.211775	-0.239735	-0.0845421	-0.149029	-0.242672	-0.238335	-0.025783	-0.231216	-0.252873	-0.193896	-0.169995	-0.21012	-0.161858	-0.271355	-0.110013	-0.273782	-0.215858	-0.170892	-0.19238	-0.219787	-0.139291	-0.202542	-0.191543	-0.221283	-0.203787	-0.105712	-0.218082	-0.00707453	-0.151564	-0.267808	-0.135585	-0.209329	-0.240524	-0.217343	-0.0217691	-0.167579	-0.284509	-0.245875	-0.209689	-0.13128	-0.119708	-0.227648	0.189384	-0.244839	-0.21004	-0.211826	-0.110072	-0.229487	-0.202758	-0.211823	-0.19596	-0.22601	-0.222948	-0.215917	-0.220927	-0.215158	0.314761	-0.213953	-0.228994	-0.235317	-0.151692	-0.266962	-0.197144	-0.235565	-0.17169	-0.244491	-0.151894	-0.253404	-0.184565	-0.12466	-0.271778	-0.243116	-0.215813	-0.210927	-0.190773	-0.264238	-0.192025	-0.231839	-0.222496	-0.161301	-0.204354	-0.0492104	-0.221188	-0.270101	-0.153395	-0.217843	-0.0997411	-0.21948	-0.185441	-0.19751	-0.262332	-0.203685	-0.209495	-0.269876	-0.223511	-0.00168072	-0.193949	-0.227012	-0.230638	-0.150009	-0.21033	-0.188351	-0.000675627	-0.159402	-0.205015	-0.240813	-0.18005	-0.241707	-0.117114	-0.283909	-0.193014	-0.164664	-0.207301	-0.216154	-0.0760255	-0.194866	-0.189669	-0.218844	0.129255	-0.22416	-0.211025	-0.227342	-0.0963196	-0.326603	-0.219909	-0.174326	-0.0742953	-0.103672	-0.139584	-0.201854	0.15042	-0.240729	-0.193881	-0.242775	-0.194597	-0.212386	-0.160586	-0.116987	-0.239169	-0.169482	-0.219234	-0.199626	-0.258711	-0.250286	-0.176515	-0.181966	-0.171899	-0.239993	-0.186102	-0.132403	-0.16163	-0.221711	-0.223007	-0.190195	-0.215092	-0.0397221	-0.0582464	-0.175214	0.0169634	-0.244504	-0.15072	-0.231276	-0.214672	-0.261686	-0.183904	-0.208701	-0.18424	-0.137254	-0.150259	-0.180796	-0.252699	-0.334476	-0.117073	-0.154856	-0.209992
CLEC1A	-0.055056	-0.0982069	-0.0300724	-0.0598235	-0.139929	-0.115528	-0.138697	0.0575475	-0.0530999	-0.0584266	-0.0536128	0.084557	-0.0464679	-0.0510889	-0.113494	-0.0974912	-0.0738685	-0.0873178	-0.0292965	-0.120645	-0.100824	-0.0388361	-0.120539	-0.0581912	-0.0993234	-0.0330815	0.0285827	-0.131761	-0.0934176	-0.0570807	-0.123104	-0.0707691	-0.10141	-0.0814116	-0.0455882	-0.0736026	0.0367038	-0.0534643	-0.0528178	0.0110401	-0.0930161	-0.0615345	-0.0742769	-0.0369147	-0.0835138	0.0348331	-0.0640651	-0.171568	-0.0818771	-0.0553117	0.0427022	-0.0489091	-0.0612629	-0.0834583	-0.0247447	-0.0823577	-0.00358113	-0.0852901	-0.0921117	-0.0639282	-0.0711559	0.0487574	-0.00103006	-0.103908	0.0357335	-0.056534	-0.092404	-0.0792191	-0.0560019	-0.117877	-0.081505	-0.0771939	-0.0884438	-0.0752798	-0.0933803	-0.110978	-0.0381416	-0.00775269	-0.129974	-0.0836864	-0.0760593	-0.0150203	-0.108862	-0.113792	-0.0197191	-0.0451316	-0.129679	0.0025571	-0.0572496	-0.0649931	-0.0461032	-0.0240596	-0.015868	0.38146	-0.101592	-0.0392229	-0.0633681	-0.116662	-0.0838707	-0.11825	-0.116341	-0.0306106	-0.0124094	-0.0541612	-0.0445215	0.14258	-0.11983	-0.0713492	-0.0801721	-0.0517637	-0.044698	-0.0467345	-0.0245951	-0.130151	-0.10823	-0.100801	-0.13819	-0.0821833	-0.0384653	-0.067491	-0.0719193	-0.0937058	-0.0933712	-0.0911843	-0.0958213	-0.103744	-0.044496	0.0126879	-0.0836899	-0.0715154	-0.0860185	-0.107247	0.0735916	0.015064	-0.092844	-0.109737	0.129617	-0.1067	-0.126432	-0.109628	-0.0533739	-0.095219	-0.122729	-0.142615	-0.0118945	-0.106758	-0.0944255	-0.0210486	-0.119149	-0.0540272	-0.0101689	-0.0816921	-0.0452532	-0.0699426	-0.104665	0.0676916	-0.0769589	0.0798959	-0.0724104	-0.115489	0.00124155	-0.0478559	-0.154417	-0.0516966	0.165663	0.0486304	0.13976	-0.039806	-0.0732778	-0.0256072	0.0383224	-0.0430802	0.296506	-0.067873	-0.0532615	-0.141371	-0.0253868	-0.0851012	-0.0408842	-0.0921776	-0.0590282	-0.13622	-0.0974691	-0.0469146	-0.118182	-0.129235	0.35171	-0.0549522	-0.127503	-0.0978144	0.00143428	-0.095632	-0.051406	-0.04058	-0.0939298	-0.0487481	0.0486157	-0.121661	-0.029622	-0.0112039	-0.0303633	-0.132659	-0.0807552	-0.0449258	-0.144115	-0.0735828	-0.0509819	-0.107903	-0.0581002	-0.027547	-0.0747677	0.00410024	-0.110981	-0.0429632	-0.00121821	-0.0727226	-0.0246157	-0.0895508	-0.028708	-0.135335	-0.0972959	-0.0261061	-0.116081	-0.136647	-0.116696	0.194581	-0.0523257	-0.0841875	-0.0788299	-0.0336131	-0.123217	-0.0734162	0.0820301	-0.0750858	-0.062245	-0.0896788	-0.0507316	-0.0713306	-0.0145091	-0.0672064	-0.10527	-0.0970647	-0.100137	-0.0696778	0.0787756	-0.0200154	-0.0560857	-0.0937101	0.25669	-0.089082	-0.0896795	-0.0978873	0.0385772	-0.0224267	-0.0414651	-0.049898	0.0179518	0.0408151	-0.0418988	-0.0859894	0.26889	-0.118877	-0.109376	-0.0664991	-0.0557734	-0.0944106	-0.111649	-0.0593628	-0.118899	-0.0415043	-0.0853756	-0.111521	-0.0823261	-0.0871711	-0.0874375	-0.109079	-0.0207827	-0.120792	-0.0967839	-0.00511347	-0.0698808	-0.0557605	-0.0728237	-0.0463588	-0.0938563	0.0915834	0.0550946	-0.0251047	0.213446	-0.133825	-0.0309579	-0.101424	-0.0368546	-0.0971018	-0.0332191	-0.0447063	-0.108678	-0.055325	-0.0327299	-0.0877199	-0.0417014	3.71918e-05	-0.0811124	-0.0440556	-0.0943919
CLEC1B	0.0846712	0.438155	0.176509	-0.306765	-0.197228	0.145367	0.198293	-0.190293	-0.151973	-0.257875	0.234333	-0.498127	-0.0956574	-0.100012	-0.307772	0.084249	-0.404847	-0.093885	0.374913	0.28575	0.202545	-0.182996	0.438705	0.267621	-0.158362	-0.380188	0.319464	0.325517	-0.174685	-0.368962	-0.367031	-0.0287227	0.151039	-0.00502153	-0.375329	0.172377	-0.128933	0.0120246	0.314028	-0.498802	-0.170172	0.0202707	-0.313149	0.052826	0.275771	-0.334069	-0.0458131	0.00337769	-0.0266229	0.140016	-0.0259943	0.184164	0.184687	-0.102298	0.0520529	0.342197	-0.0223959	-0.181535	0.0594439	-0.282742	-0.325474	-0.246606	0.128743	0.137931	-0.226118	0.174076	-0.321308	-0.0483307	-0.16759	0.0998023	-0.181293	0.196882	0.0307562	0.11021	-0.31874	0.108755	-0.334759	-0.102936	-0.0173853	-0.143349	-0.0244627	-0.233815	0.178521	0.0434354	0.122449	-0.0990437	0.292972	-0.456408	-0.192054	0.367521	-0.0405418	0.176076	0.12016	-0.460116	0.0674138	-0.352841	-0.467788	-0.0169602	-0.212908	-0.0404774	0.0258604	-0.210609	0.225501	-0.172228	0.208462	-0.298919	0.379756	0.281241	0.110191	0.190497	-0.0723026	0.250067	-0.30322	-0.133373	0.0170295	0.166218	0.476505	-0.099929	-0.114846	0.471847	-0.154526	-0.511183	-0.178888	-0.126418	-0.0544007	0.116383	-0.0314304	-0.145024	-0.154296	0.0708173	0.0410952	-0.00876691	-0.283649	-0.0727088	-0.265391	-0.194186	-0.295651	-0.395789	-0.181552	0.389037	0.0642355	0.256608	-0.258688	0.190403	0.0575632	0.110198	-0.368088	-0.459065	0.0586178	-0.0661382	-0.0884583	-0.399799	-0.32231	0.267722	0.0604226	-0.0293774	-0.461911	-0.283541	0.0573969	0.191627	-0.335164	0.251115	0.267258	-0.362208	-0.369674	-0.458135	-0.0840303	0.0362917	0.205133	0.228457	-0.307201	-0.265393	0.0586749	0.0170363	-0.277577	0.316147	-0.328931	-0.365029	-0.107768	0.179023	0.115439	0.209758	0.08777	0.255397	-0.042031	0.386061	-0.189786	-0.394936	-0.372519	-0.00589547	0.404706	-0.0941595	-0.268737	0.067112	0.311955	-0.307116	0.177156	0.269727	-0.226945	-0.121829	-0.192234	0.321499	-0.346518	-0.0842653	0.264735	-0.491046	-0.334	0.402319	-0.139983	-0.0586144	-0.429332	0.201692	0.268931	0.320358	-0.425456	-0.168352	0.00791945	-0.186955	-0.394739	0.172063	-0.179642	0.0212453	-0.0470338	-0.0434256	-0.158915	-0.00194587	0.275189	-0.279954	-0.405783	-0.0864941	-0.312673	0.306233	-0.0814532	0.0158561	0.0469421	0.197009	-0.362932	0.11413	-0.426671	-0.435994	0.394305	-0.335957	-0.50881	0.159914	-0.145491	-0.349874	-0.0203964	-0.311792	-0.131253	0.39199	-0.337379	-0.392815	0.102732	-0.323166	-0.349522	-0.126424	-0.346745	-0.245056	-0.454858	0.2172	-0.30002	0.236034	0.171037	0.239352	-0.256847	0.266213	0.44065	-0.0215778	-0.223354	-0.224392	-0.390938	0.443614	0.131336	-0.397707	0.262116	-0.0574691	-0.0963494	0.0950083	-0.121332	-0.243783	-0.327867	0.11847	0.180934	-0.0184133	-0.141159	0.196459	-0.0356819	-0.331133	-0.340891	0.170534	0.0719481	-0.0398278	-0.163409	0.246384	-0.237762	-0.403532	0.012151	-0.218786	-0.22553	-0.0747211	0.1295	-0.300161	-0.117318	-0.122077	0.341451
CLEC4A	-0.0411114	-0.0311536	-0.0784424	-0.0761474	-0.0605938	-0.0888483	-0.0786496	-0.06772	0.0268383	-0.0996899	-0.0457844	-0.108559	-0.0158411	-0.0900726	-0.0950912	-0.108844	-0.0763665	-0.095509	-0.0138347	-0.0770528	-0.0357265	-0.0470526	-0.0540641	0.0115562	-0.111156	-0.127674	-0.0595175	-0.0738449	-0.107995	-0.0698587	-0.0680919	-0.0678284	-0.0798751	-0.09443	-0.115648	-0.0758011	-0.0991007	0.0500198	-0.0208857	-0.0480737	-0.131754	-0.100785	-0.11729	-0.144923	-0.102227	-0.1352	-0.0902848	-0.0477222	-0.0904536	-0.0871029	-0.0946262	-0.0123555	-0.0842046	-0.0764906	0.0031925	-0.0428933	-0.10046	-0.0758324	-0.101691	-0.0876657	-0.124555	-0.072201	-0.0730446	-0.07409	-0.078329	-0.0811549	-0.118709	-0.0480327	-0.131686	-0.0951435	-0.137287	-0.0779511	-0.107234	-0.0104588	-0.0821529	-0.0737584	-0.0941014	-0.0619933	-0.11393	-0.133279	-0.0595029	-0.0875846	-0.0443015	-0.0317013	-0.0625968	0.0794325	-0.0870053	-0.179936	-0.0311301	-0.0317835	-0.0947187	-0.0225244	-0.0658566	-0.000247729	-0.0801594	-0.14289	-0.0718512	-0.0153225	-0.106839	-0.0989017	-0.077276	-0.0965872	-0.0951774	-0.0964176	-0.0309584	-0.0183951	-0.0547451	-0.0474586	-0.0276767	-0.0670428	-0.0931373	-0.0592262	-0.0763602	-0.0361356	-0.0529748	-0.095812	-0.0542838	-0.1157	-0.0424633	-0.0400823	-0.0610046	-0.116141	-0.0948185	-0.0796512	-0.101796	-0.0890822	-0.0999869	-0.0810742	-0.056281	-0.0279448	-0.110886	-0.0980829	-0.0932103	-0.0570873	-0.104692	-0.145598	-0.105733	-0.0989663	-0.117208	-0.0401261	-0.0297655	-8.17466e-05	-0.115507	-0.104205	-0.0776671	-0.081558	-0.110808	-0.128792	-0.0652484	-0.0444638	-0.0987378	-0.172475	-0.07536	-0.0652058	-0.0948125	-0.0478911	-0.094121	-0.136646	-0.14657	-0.0273583	-0.102485	-0.0844442	-0.0565469	-0.095175	-0.125654	-0.0859321	-0.103585	0.083707	-0.0583927	-0.0304008	-0.101283	-0.0609288	-0.0408716	-0.0854445	-0.100643	-0.0706931	-0.162728	-0.0848818	-0.06107	-0.0644444	-0.00936539	-0.0658662	-0.0183602	0.0130436	-0.0860464	-0.00802759	-0.00255397	-0.115415	-0.146537	-0.0789231	0.0569904	0.00622082	-0.0654201	0.00323933	-0.0400602	-0.0955175	-0.0580398	-0.0858272	-0.0883383	-0.0568643	-0.0149162	-0.0809485	-0.1257	-0.118487	-0.0701029	-0.136789	-0.113097	-0.0334142	-0.0816581	-0.106084	-0.0953023	-0.0551428	-0.0413077	-0.00974889	-0.0132621	-0.0672137	-0.0908931	-0.0949462	-0.16297	-0.0419377	-0.0871162	-0.0418797	-0.103676	-0.107417	-0.18266	-0.0259469	-0.0565195	-0.069757	-0.103576	-0.0922823	-0.129108	-0.0949762	-0.0502387	-0.0815673	-0.0706164	-0.0180369	-0.134486	-0.096263	-0.115135	-0.0836086	-0.0681168	-0.135498	-0.119051	-0.0472764	-0.116597	-0.105951	-0.0124996	-0.0682559	-0.0435849	-0.0792675	-0.0633629	-0.0774443	-0.0546785	-0.105048	-0.04885	-0.0170976	-0.0920768	-0.118828	-0.128127	-0.0516792	-0.0768012	-0.0492485	-0.0926331	-0.0847944	-0.10175	-0.00915885	-0.0805791	-0.0645415	-0.120042	-0.0701769	-0.0902701	-0.0822694	-0.0275796	-0.109675	-0.0982979	-0.077782	-0.0897671	-0.0729207	-0.0560142	-0.111252	-0.130364	-0.0487383	-0.0232499	-0.119271	-0.161268	-0.0483629	-0.0466504	-0.0552083	-0.0583178	-0.064091	-0.0624986	-0.0980893	-0.0727708	0.0716066	-0.0982496	-0.100759	-0.115973	-0.0795756	-0.0671608	-0.0990245	-0.091065	-0.119216	-0.0812009	-0.0707301	-0.0400935
CLEC4C	0.0372271	-0.0753479	-0.219525	0.0183522	-0.110481	-0.17281	-0.178582	-0.315629	-0.0141082	-0.0880103	-0.0675821	-0.119156	-0.261902	-0.205002	-0.0483742	-0.243785	-0.115765	-0.242223	-0.183911	-0.209342	-0.0333999	-0.0740177	-0.139783	-0.14154	-0.0966719	-0.191364	-0.188884	-0.174025	-0.267052	-0.216843	-0.139491	-0.104952	-0.220455	-0.174308	-0.131453	-0.166234	-0.234012	-0.163425	-0.127023	0.0149444	-0.279293	-0.0942989	-0.167289	-0.172308	-0.316668	-0.138242	-0.0828695	-0.0674416	-0.13635	-0.265858	-0.294503	-0.0832214	-0.296716	-0.155538	-0.120593	-0.148566	-0.246239	-0.049765	-0.279768	-0.0371756	-0.222065	-0.371041	-0.14173	-0.0893289	-0.0524443	-0.355711	-0.248068	-0.145568	-0.0841905	-0.149899	-0.165976	-0.088085	-0.248377	-0.179676	-0.169092	-0.109357	-0.0954428	0.0245155	-0.180591	-0.0827698	-0.196544	-0.12065	-0.0751731	-0.120494	-0.0329128	0.0786491	-0.159948	-0.214953	-0.0353346	-0.103677	-0.0520472	-0.158818	-0.186279	-0.105827	-0.0384338	-0.199563	-0.0778519	0.0392542	-0.345372	-0.103944	-0.078967	-0.128578	-0.116001	-0.320236	-0.103074	-0.338117	-0.259077	-0.302346	-0.191495	-0.141914	-0.157557	-0.154712	-0.168201	-0.217431	-0.0582572	-0.160054	-0.303044	-0.177927	-0.226849	-0.221217	-0.125642	-0.142538	-0.262804	-0.204771	-0.0882599	-0.174932	-0.209172	-0.245608	-0.286052	-0.00409036	-0.190253	-0.152424	-0.271566	-0.0969233	-0.0768698	-0.208535	-0.271705	-0.0652161	-0.126181	-0.201177	-0.027261	-0.108562	-0.0502187	-0.0916495	-0.106551	-0.179444	-0.140986	-0.167927	-0.166368	-0.081183	-0.21469	-0.185773	-0.0135563	-0.0929912	-0.182391	-0.0651084	-0.0209606	-0.35058	-0.227103	-0.0547534	-0.277787	-0.266267	-0.199821	-0.130808	-0.187628	-0.157722	-0.0494463	-0.0250456	-0.196168	-0.160483	-0.307759	0.00863161	-0.13666	-0.214036	-0.0835378	-0.26929	-0.14051	-0.0676473	-0.118049	-0.139314	-0.0509928	-0.147405	-0.212618	-0.158695	-0.19213	-0.096622	-0.161196	-0.0370022	-0.189624	-0.112273	-0.103559	-0.208786	-0.104691	0.00179138	-0.0991469	-0.14245	-0.216521	-0.197785	-0.160599	-0.190811	-0.026833	-0.185478	-0.316955	-0.22727	-0.257875	-0.044303	-0.270425	-0.138174	-0.0557224	-0.243826	0.00246233	-0.111884	-0.158385	-0.0320139	0.123433	-0.217953	-0.231752	-0.0989656	-0.104482	-0.140297	-0.173039	0.00567668	-0.295363	-0.151103	-0.287108	-0.317547	-0.226121	-0.0382866	-0.0624535	-0.125981	-0.154868	-0.251703	-0.0762031	-0.061608	-0.0416568	-0.0555571	-0.0850157	-0.0822251	-0.0888554	-0.111611	-0.220756	-0.257335	-0.14038	-0.110422	-0.229665	-0.0872716	-0.31002	-0.248189	-0.0996555	-0.132676	0.0453199	0.0116649	-0.342275	-0.0738621	0.00133942	-0.0799282	-0.306723	-0.26075	-0.131793	-0.166783	-0.278171	-0.176023	-0.17516	-0.15202	-0.20392	-0.00226954	-0.327419	-0.422979	-0.236439	0.00145998	-0.188256	-0.233627	0.00461493	-0.00800007	-0.2654	-0.259385	-0.274989	-0.278873	-0.179538	-0.265795	-0.200756	-0.0206929	-0.109951	-0.246756	-0.262833	-0.296122	-0.195925	-0.202372	-0.287655	-0.1099	-0.111693	-0.209048	-0.0341579	-0.0374938	-0.140347	-0.213804	-0.295798	-0.0657745	-0.0524099	-0.28141	-0.251696	-0.102117	-0.267989	-0.0674108	-0.115747
CLEC4D	-0.167717	-0.0993997	-0.0672934	-0.213983	-0.197537	-0.207282	-0.185105	-0.0452876	-0.0961669	-0.136618	-0.2054	0.0644077	-0.0429034	-0.213887	-0.216164	-0.155648	-0.128156	-0.182156	0.0108274	-0.154544	-0.245483	-0.0624138	-0.147111	0.292175	-0.249752	-0.0696187	-0.0719652	-0.180998	-0.185323	-0.119501	-0.17061	-0.109061	-0.0798918	-0.256113	-0.212238	-0.262563	-0.0273778	-0.0817894	-0.198071	-0.152966	-0.0798644	-0.192115	-0.152501	-0.00537374	-0.15499	0.354272	-0.129373	-0.261797	-0.110443	-0.138245	-0.113022	-0.106889	-0.181496	-0.0550934	-0.0840737	-0.18424	-0.0580932	-0.202589	0.191048	-0.252121	-0.180606	0.328089	-0.114979	-0.27856	-0.242222	-0.123049	-0.150464	-0.230119	-0.248334	-0.25742	-0.178275	-0.236618	-0.142357	-0.0906135	-0.207894	-0.173037	-0.140937	-0.298998	-0.119316	-0.248548	-0.170096	-0.0326602	-0.196068	-0.075344	-0.178152	-0.231072	-0.195149	-0.152194	-0.254939	-0.138706	-0.206212	-0.00941702	-0.0604284	0.309348	-0.204239	-0.149734	-0.108322	-0.270927	0.0428477	-0.422814	-0.249837	-0.125263	-0.144909	-0.0930514	-0.28111	0.193446	-0.206878	-0.0142919	-0.167817	-0.184962	-0.0975305	-0.0438585	-0.0584654	0.0025768	-0.274497	-0.214272	-0.118581	-0.0991419	-0.0319298	-0.20687	-0.170253	-0.138408	-0.175694	-0.100689	-0.144661	-0.247032	-0.115536	0.0631887	0.0695187	-0.151195	-0.14097	-0.24208	0.0616626	-0.0944071	-0.266169	-0.141648	0.309096	-0.261768	-0.234085	-0.21757	-0.281006	-0.0654796	-0.274395	-0.275494	-0.15044	-0.175695	-0.220394	-0.155677	-0.0548086	-0.183293	-0.100997	-0.118521	-0.19237	-0.169125	-0.15331	-0.0258785	-0.145415	0.152384	-0.132059	-0.217444	-0.0817949	-0.0969374	-0.242843	-0.261042	0.4084	-0.131949	-0.12644	-0.121859	-0.156688	0.0692563	-0.0201294	-0.1518	0.186331	0.0133234	-0.106995	-0.253363	-0.0298903	-0.0809722	-0.0937082	-0.208578	-0.220822	-0.229787	-0.0859426	-0.301316	-0.287314	-0.106639	0.196433	-0.182289	-0.115566	-0.162635	-0.191147	-0.14058	-0.185957	-0.261509	-0.234498	-0.128663	-0.0887281	-0.181197	-0.137561	-0.180859	-0.0360493	-0.181255	-0.0512319	-0.0620058	-0.10389	-0.185342	-0.043371	-0.134984	-0.191428	0.0946695	-0.154075	-0.0635917	-0.0542712	-0.275914	-0.147999	-0.200232	0.012885	-0.1416	-0.145104	-0.178033	-0.186668	-0.226294	-0.0138462	-0.240251	-0.0577989	0.17627	-0.225494	-0.161043	-0.172367	-0.102216	-0.0933177	-0.137207	-0.0184193	-0.174732	-0.253852	-0.183751	-0.190064	-0.316463	-0.0752869	-0.0619012	-0.171618	-0.121913	-0.183788	-0.0931207	0.143242	-0.0922048	0.00649228	-0.100119	0.0473455	-0.203112	-0.345124	-0.295466	0.189375	-0.117879	-0.184384	-0.325223	0.0156889	-0.0383988	-0.142184	-0.223467	0.188132	-0.264478	-0.22451	-0.260266	-0.118148	-0.295098	-0.101697	-0.101251	-0.195817	-0.198896	-0.0103049	-0.141853	-0.186226	-0.00641924	-0.141694	-0.0957054	0.00467946	-0.0988673	-0.0141601	-0.0275378	-0.0813956	-0.272771	-0.232491	-0.106689	-0.171894	0.20014	0.00652271	0.0749388	0.243996	-0.170713	-0.159407	-0.0791592	-0.197104	-0.228553	-0.123036	-0.0849136	-0.121924	-0.199689	-0.303498	-0.131451	0.124555	-0.196751	-0.123682	-0.0746034	-0.0982564
CLEC4G	0.0248266	0.0277003	0.0211124	-0.00804829	-0.0523144	-0.141998	0.0012229	-0.102767	0.0117572	-0.00695821	-0.0414905	-0.0819885	-0.0789699	0.0609637	0.00393813	-0.00114833	-0.00274681	-0.0631457	-0.131851	0.0154349	-0.029879	-0.0439206	-0.0152933	-0.071516	0.0318531	-0.091619	0.00514092	0.00278034	-0.0972679	-0.0832752	-0.0292186	0.0301981	0.000507812	-0.006665	-0.00976817	-0.138276	-0.0859873	-0.0822982	-0.0883369	-0.178727	-0.0277822	0.00577257	-0.0967874	-0.0476554	0.0604508	-0.127622	-0.0198488	0.00664848	-0.0702302	-0.0432788	-0.135771	0.015316	-0.0150065	0.0216667	-0.0591845	-0.0440584	-0.0280893	0.02003	-0.0686409	-0.0194102	-0.0761278	-0.0592925	-0.0112547	0.0069175	-0.0478337	-0.0112108	-0.101197	-0.0194743	-0.0770233	-0.0739345	-0.039661	0.0281117	-0.014778	-0.0169564	-0.012068	0.0297755	-0.0266159	-0.0309866	-0.0261898	-0.0971254	0.00280812	-0.0788069	0.026089	0.01883	-0.0770737	-0.0253514	0.00174936	-0.0530508	-0.160169	-0.0649107	-0.0506351	-0.0620245	-0.0437733	-0.116036	0.024514	-0.0990025	-0.0360503	-0.0976817	-0.0704884	-0.0678357	0.0448251	-0.172165	-0.026381	-0.0284002	0.0137856	-0.04912	0.0291437	-0.0874405	0.0441828	0.041535	-0.0957238	-0.042204	-0.0885539	-0.018388	-0.00834346	0.00278259	0.00532802	0.00583215	-0.0490978	-0.0166899	-0.00838056	-0.10949	0.0117682	0.0163825	-0.0185862	0.0514072	-0.0674909	-0.124623	-0.158481	0.0621583	-0.0400597	-0.0556859	-0.112945	-0.0452988	-0.0438196	-0.0100219	-0.0405827	-0.0274706	-0.0204036	0.0423637	-0.069852	0.00565478	-0.0139774	0.0110424	-0.105425	0.0336731	0.0770037	-0.100201	0.0446164	-0.00218867	-0.0241146	-0.0393281	-0.082654	0.00306102	-0.0527378	-0.0982031	0.0257725	-0.150217	-0.101854	0.0425587	-0.0652467	0.0223856	0.0259106	0.00275702	-0.0181798	-0.0760569	-0.10346	0.0469204	-0.017747	-0.0819512	-0.0126637	0.0146741	-0.129311	-0.00815188	0.00420389	-0.0337	-0.0713829	0.0949037	0.0659667	-0.00851302	-0.00893934	-0.0328836	0.0268144	0.00940393	-0.0635364	-0.00425575	-0.115712	-0.100247	-0.0208463	-0.0283122	-0.109876	0.0710849	0.0187392	-0.029112	-0.0385252	-0.0586922	-0.0713492	0.045421	-0.0216598	-0.15686	-0.0461452	-0.00714824	0.0445022	-0.00167362	-0.0517989	0.0151038	-0.0600856	0.0384705	-0.0289066	-0.0927319	-0.0104878	-0.104924	-0.0113125	-0.0976735	0.025217	-0.0672743	-0.145294	0.0384333	-0.0438591	0.0313226	-0.0192748	-0.0601441	-0.00919018	0.0288965	-0.0178402	-0.0760316	-0.0100646	-0.0645705	-9.55801e-05	-0.0143248	-0.0287498	0.0633475	-0.137527	-0.0539575	0.0193418	-0.0398388	-0.0545015	-0.00785815	-0.113973	-0.0273626	-0.0142019	-0.116532	-0.015663	-0.00677701	-0.136587	-0.0319849	-0.0440214	-0.00344214	-0.136675	0.0299853	-0.0468371	-0.0223395	-0.0361824	-0.0957953	0.0283755	-0.089243	-0.093215	-0.126551	-0.014206	-0.0667404	-0.093765	0.0107978	-0.0812272	0.0153768	-0.0787436	-0.0597102	-0.0031883	-0.0475207	-0.0407287	-0.0178091	-0.0539355	0.00767722	-0.0302302	-0.0100976	-0.0614339	-0.0189706	-0.0673508	-0.00613735	-0.0155203	-0.0569213	-0.0309919	0.0119236	-0.0573537	-0.0170522	-0.0515442	-0.0437665	-0.121638	-0.0870341	-0.102569	0.0164366	-0.0760019	-0.0144406	0.0247985	0.0157647	-0.0450929	-0.00126995	0.0234588	-0.0665973	-0.138625	0.0076553	-0.00237527	-0.0904669	-0.0781025	-0.0881836	-0.00641334
CLEC5A	-0.157613	-0.0780223	-0.0444179	-0.149437	-0.112091	-0.0984148	-0.10864	-0.0195875	-0.0928688	-0.0970627	-0.177494	0.111425	0.011882	-0.0950334	-0.163276	-0.0340304	-0.131477	-0.0312029	-0.0196731	-0.101198	-0.21809	-0.00799059	-0.0888601	0.0973681	-0.20449	-0.0299827	-0.0755915	-0.0955693	-0.0175837	-0.0407495	-0.0738157	-0.0807518	-0.0547291	-0.137509	-0.14431	-0.120216	0.0770515	-0.0234532	-0.0784255	-0.138543	0.0170829	-0.0856142	-0.0668895	0.00442628	-0.0533032	0.280972	-0.144898	-0.229693	-0.0663825	-0.0486954	0.0152325	-0.0895248	-0.0231589	-0.0370489	-0.10149	-0.118104	0.0189192	-0.136524	0.235301	-0.188519	-0.0617963	0.238634	-0.0941045	-0.211771	-0.130085	-0.0266241	-0.0564069	-0.16743	-0.136682	-0.119477	-0.123809	-0.223135	-0.0981532	-0.0683027	-0.110614	-0.109556	-0.0945571	-0.229358	-0.0392078	-0.17625	-0.0822738	-0.0127298	-0.129409	-0.079968	-0.159883	-0.223808	-0.122885	-0.129667	-0.173136	-0.0952589	-0.16286	-0.000489305	0.00845572	0.234355	-0.184181	-0.0598236	-0.0115131	-0.168149	0.0895315	-0.246658	-0.136328	-0.06076	-0.112858	-0.0819106	-0.180887	0.208757	-0.0958614	0.0615887	-0.131026	-0.0648506	-0.112206	-0.0547443	-0.0459829	0.0508069	-0.196645	-0.151129	-0.0349798	-0.0624033	-0.0262885	-0.112054	-0.106869	-0.0565752	-0.0529392	-0.0184584	-0.141312	-0.108082	-0.059259	0.0310788	0.0733372	-0.125113	-0.0895348	-0.172566	0.108617	-0.0963174	-0.193379	-0.151266	0.283398	-0.196123	-0.173213	-0.130724	-0.215444	-0.0873111	-0.207625	-0.16737	-0.0582883	-0.159829	-0.0799049	-0.109982	-0.00097136	-0.129143	-0.0172253	-0.107048	-0.116849	-0.145137	-0.0724598	-0.0313675	-0.10954	0.182514	-0.0668893	-0.188039	0.00696185	0.0363473	-0.139676	-0.161237	0.277581	-0.0270206	-0.0851165	-0.145213	-0.117786	0.077322	0.0578756	-0.129447	0.13152	0.00310683	-0.123761	-0.112747	-0.0714193	-0.0869057	-0.103574	-0.126005	-0.16457	-0.142067	-0.0553519	-0.129724	-0.106404	-0.0911553	0.165289	-0.19022	-0.0733203	-0.111018	-0.130961	-0.0974921	-0.0838693	-0.180235	-0.16571	-0.0723869	-0.0227574	-0.107382	-0.0840221	-0.070176	-0.0890792	-0.121634	-0.0550414	-0.00685927	-0.0583145	-0.188723	-0.0334698	-0.1036	-0.102273	0.0676743	-0.17286	-0.132003	-0.0190237	-0.215177	-0.182175	-0.0989134	0.103906	-0.112296	-0.0861256	-0.14635	-0.125615	-0.233042	-0.042808	-0.206462	0.00271911	0.217915	-0.113736	-0.13218	-0.110792	-0.00865311	-0.0634801	-0.0794411	-0.0831795	-0.152098	-0.206214	-0.135221	-0.152004	-0.183135	-0.0323643	-0.098078	-0.10685	-0.0644701	-0.107467	-0.0444907	0.12073	-0.133052	0.0604403	-0.0332957	0.0707034	-0.106725	-0.24443	-0.244703	0.185012	-0.0810669	-0.166661	-0.183195	0.0776494	-0.0218522	-0.0646893	-0.0979842	0.197591	-0.1583	-0.172064	-0.128106	-0.0611298	-0.250456	-0.0227264	0.129464	-0.0802935	-0.166878	-0.0022807	-0.0862469	-0.1584	-0.0131195	-0.0654388	-0.00168844	0.0435735	-0.0399935	-0.00182126	0.0176043	-0.061711	-0.181034	-0.176943	0.0149407	-0.0677104	0.151536	0.0814755	-0.0153533	0.198009	-0.160236	-0.132608	-0.0365009	-0.125969	-0.227619	-0.0535475	-0.0238384	-0.0480191	-0.179312	-0.249306	-0.0400835	0.10049	-0.140513	-0.0112441	-0.0772589	-0.117026
CLEC6A	-0.0104149	-0.000169236	-0.00840762	0.0362442	0.0281449	0.0178859	-0.010573	0.0278372	0.0032022	0.0262953	0.00578557	0.0462605	-0.0248335	-0.0232156	0.0140767	-0.0278469	0.0983528	-0.0409004	-0.0348553	-0.0606762	-0.0493778	0.0851374	-0.0173585	-0.0491956	0.0454647	0.0179455	-0.107655	-0.00287922	-0.0596869	-0.00945588	0.00623556	0.0719548	-0.0271255	0.0306717	0.0253426	0.00297785	-0.0466091	-0.120069	-0.087464	0.0780854	-0.036899	0.0480364	0.037884	-0.000358516	-0.0708067	0.0475646	0.0890172	0.0681057	-0.0193637	-0.0508079	-0.0604297	-0.0589565	-0.0166467	0.0125846	-0.0444479	-0.0152177	-0.0276737	0.0727619	0.0721328	0.0795302	-0.0164967	-0.0689038	0.00758583	0.014029	0.000247806	-0.0736602	-0.0238076	-0.0177021	-0.0123734	0.00252397	0.0660502	0.0610704	0.00864393	-0.11879	0.0856653	-0.00341795	0.0301961	0.0263831	-0.0175506	0.067245	0.0161713	0.029601	-0.0160585	0.0747659	-0.0543128	-0.0512136	-0.0472558	0.046762	-0.0650068	-0.0564418	0.0393339	-0.0660484	0.0728771	0.000772027	0.0312813	0.0598704	-0.0328406	-0.022342	-0.0933375	0.00975273	0.0207895	0.0313449	0.0278854	-0.0305701	-0.0185007	-0.12777	-0.0768011	-0.0465782	0.00843189	0.0407158	-0.0260911	-0.0655594	-0.00318995	-0.0205168	0.0128028	0.0414661	-0.0817997	0.0758827	-0.088159	-0.0520166	-0.0444115	-0.0383631	-0.0355915	-0.0395872	0.0765038	-0.03589	-0.007142	-0.00577721	-0.0450862	0.0529622	0.00101927	-0.0234816	-0.0193157	0.00675564	0.0329081	0.0826119	0.0323404	0.0312064	0.106407	-0.0697341	0.00386269	-0.073548	0.0474508	0.0147459	0.0523378	0.0362343	0.0399586	0.0937188	0.0225629	0.0497797	0.00521232	0.00142233	-0.0393623	-0.00729677	0.00522761	0.0119107	0.0464329	-0.0408523	0.0156932	0.0688033	-0.0566042	-0.000528372	-0.0622004	0.142032	0.00426062	-0.0535203	0.0190602	-0.0559347	-0.0559474	-0.0164641	-0.0509998	0.113942	-0.019482	-0.0405533	0.092161	-0.0471248	0.0357122	0.0412784	-0.00867155	-0.0341177	0.0536398	-0.0847014	-0.042501	-0.0868687	0.00150693	-0.00791951	-0.133035	0.0899711	0.0562771	-0.017636	-0.0558523	-0.0638625	0.0545975	0.00750754	-0.0289081	-0.0245652	-0.00674122	-0.0381147	0.0391484	-0.00798273	0.0522133	-0.0614534	0.00430628	0.0401727	0.0326842	0.0967703	0.0160217	-0.0761679	0.11001	-0.00459176	0.110333	0.00643706	0.0409019	-0.0116847	0.0898711	-0.0923212	-0.0465223	0.174655	0.126042	-0.0135994	0.0678428	0.0440511	-0.0305339	0.0610082	-0.0468201	-0.0486043	-0.0301345	0.0794237	0.0958991	0.0620001	0.078783	-0.00467465	-0.000457515	0.0812025	0.0551658	0.00323051	0.0839995	0.0393745	0.14371	-0.0147701	-0.0443345	-0.0147601	0.0688421	0.0461447	0.00261746	0.0741356	-0.110073	-0.00719031	-0.00947414	0.0290883	0.0722363	0.144231	-0.159998	0.0505088	-0.0559067	-0.0287881	-0.0598225	0.0407271	0.130325	-0.0414788	-0.0168188	0.0170263	-0.020855	-0.0106967	0.0955141	-0.030347	-0.0356906	-0.0897901	0.0404726	0.0444154	0.113339	-0.0285711	0.0176781	0.102116	-0.0153462	-0.0326735	0.00015608	-0.0516188	0.0317211	-0.00878956	0.0643577	-0.0115571	0.00569021	-0.0140907	0.0332853	-0.106214	-0.0561696	0.051836	-0.0690368	0.0107332	0.0184559	-0.0505535	0.0952741	-0.0562016	0.0184081	-0.0582886	-0.0205765	0.0351695	-0.0443999	-0.0409017	0.00448924	0.0588508	-0.0590859	0.0206912	0.034661
CLEC7A	-0.290434	-0.273228	-0.239745	-0.334366	-0.440962	-0.417872	-0.4887	-0.111499	-0.139525	-0.348897	-0.261898	-0.0739519	-0.30928	-0.302005	-0.412477	-0.341445	-0.371471	-0.309219	-0.0994288	-0.28379	-0.33358	-0.341262	-0.430401	-0.258101	-0.419606	-0.306164	-0.138848	-0.415071	-0.439888	-0.292847	-0.438834	-0.377586	-0.343364	-0.321504	-0.377251	-0.235531	-0.0315281	-0.25876	-0.281254	-0.232959	-0.233576	-0.369915	-0.31785	-0.211285	-0.33223	0.0871081	-0.33972	-0.491088	-0.251109	-0.168887	-0.0967976	-0.245463	-0.267258	-0.413341	-0.179075	-0.34826	-0.136016	-0.401838	-0.312119	-0.318856	-0.284777	-0.230826	-0.200166	-0.429981	-0.128067	-0.24387	-0.332701	-0.345709	-0.401048	-0.355213	-0.370095	-0.406229	-0.280443	-0.270176	-0.388422	-0.371334	-0.299242	-0.27627	-0.294098	-0.368888	-0.325306	-0.186735	-0.382358	-0.417286	-0.293009	-0.369598	-0.40688	-0.221096	-0.251332	-0.317841	-0.331942	-0.218885	-0.281217	0.602188	-0.328905	-0.27725	-0.26864	-0.40818	-0.25011	-0.383194	-0.505997	-0.205709	-0.230627	-0.317372	-0.246672	-0.0723049	-0.332182	-0.2737	-0.349998	-0.327248	-0.298702	-0.286706	-0.306269	-0.338556	-0.424621	-0.384625	-0.336044	-0.391944	-0.242308	-0.294971	-0.37901	-0.341023	-0.362481	-0.367654	-0.34736	-0.448015	-0.269244	-0.0952367	-0.445572	-0.329011	-0.368874	-0.412523	-0.139084	-0.189821	-0.37133	-0.419433	0.180158	-0.336515	-0.466744	-0.299225	-0.245348	-0.274493	-0.361594	-0.420664	-0.202384	-0.40379	-0.325415	-0.303697	-0.405831	-0.397876	-0.234755	-0.319199	-0.184971	-0.347366	-0.360606	-0.0786629	-0.347218	0.0420495	-0.290887	-0.442645	-0.190116	-0.27269	-0.388077	-0.316375	0.163673	-0.158536	-0.170492	-0.318838	-0.200041	-0.189299	-0.135153	-0.344657	0.368512	-0.381025	-0.260013	-0.392291	-0.137652	-0.377598	-0.283142	-0.387514	-0.363541	-0.36791	-0.418439	-0.207594	-0.359558	-0.436236	0.496796	-0.191138	-0.380273	-0.393079	-0.184883	-0.349761	-0.28175	-0.31849	-0.298364	-0.376995	-0.196482	-0.362376	-0.299994	-0.165239	-0.392358	-0.353281	-0.375509	-0.331807	-0.370795	-0.398402	-0.284482	-0.296119	-0.241538	-0.302467	-0.340304	-0.035881	-0.343991	-0.222011	-0.145068	-0.291783	-0.124526	-0.381613	-0.341018	-0.364999	-0.381387	-0.283398	-0.343427	-0.414406	-0.31531	0.0962231	-0.269043	-0.426258	-0.38301	-0.314041	-0.363423	-0.353818	-0.0359204	-0.264491	-0.378564	-0.400222	-0.327006	-0.353523	-0.131535	-0.321602	-0.323863	-0.281387	-0.371266	-0.361269	-0.0382795	-0.318214	-0.335596	-0.34745	0.265402	-0.330527	-0.37203	-0.31398	-0.0818086	-0.105313	-0.332405	-0.360486	-0.127146	-0.150537	-0.23971	-0.317183	0.323485	-0.320857	-0.28139	-0.375146	-0.363554	-0.259685	-0.367166	-0.241416	-0.400384	-0.284973	-0.328133	-0.281359	-0.354877	-0.313748	-0.260164	-0.363465	-0.287437	-0.410041	-0.401392	-0.249492	-0.303252	-0.346211	-0.320634	-0.183646	-0.347227	0.023925	-0.168965	-0.3129	0.110532	-0.384712	-0.286736	-0.409274	-0.334025	-0.395415	-0.199357	-0.33549	-0.290709	-0.278106	-0.267416	-0.357994	-0.417819	-0.194474	-0.244006	-0.26533	-0.366575
CLIP2	2.08619	2.16221	1.96647	0.430104	0.62375	1.95411	1.89113	1.15224	0.755027	0.488063	2.11035	0.012799	0.301911	1.3246	0.577126	1.76048	0.372971	1.16441	1.96572	1.98894	2.25832	1.41427	1.95027	2.01755	1.42128	0.959003	0.835838	1.9252	0.435599	0.389986	0.104271	0.396772	1.80994	1.64969	0.0405837	1.90359	1.54439	0.654033	2.03761	0.041744	0.547953	1.84968	0.746876	1.78752	1.88908	0.169203	1.79169	1.88948	1.01253	1.87451	1.49884	0.891501	1.57022	0.373669	1.97529	2.1497	1.13113	1.28484	0.884274	1.08988	0.136504	0.428276	1.71364	1.98247	0.2904	0.849081	0.0534332	0.275838	1.31029	1.77045	1.19494	1.84966	1.78693	1.16082	1.14402	2.07532	0.0924552	1.7283	1.63776	1.62922	0.474934	1.31021	1.83574	1.23245	2.18276	1.76893	2.14265	0.0773197	0.301865	1.90291	2.16879	1.45919	1.79663	-0.486552	1.94252	-0.146327	0.150889	1.34652	0.402788	1.53941	0.711506	1.65808	1.96311	0.774664	2.04457	0.465399	2.02484	1.86858	0.511462	2.03562	1.65987	1.93681	0.296197	0.177586	1.58812	1.85442	1.90425	0.466765	0.93881	1.92896	1.40839	-0.116786	0.27063	0.321996	1.90205	1.41351	1.25808	1.29881	1.17334	2.01752	0.335371	1.79017	0.913982	1.85332	0.5352	0.201025	0.130352	0.394579	1.52049	1.87767	1.98649	1.64163	1.03041	1.82306	2.00616	1.70505	0.54055	0.259441	1.05583	1.11499	1.43002	0.162504	0.474665	2.0922	1.64512	1.78641	0.231895	0.263223	1.70913	1.7848	0.299922	1.84752	1.9321	0.0163558	0.0535465	0.0746743	1.47203	0.604304	1.95227	2.13922	0.410001	0.819214	1.79169	1.16437	0.384188	1.78569	0.363391	0.474186	0.456233	1.85806	2.0205	1.78812	0.839033	1.92728	1.39721	1.97144	0.304323	0.754286	0.305672	1.83074	1.61557	0.928045	0.0747258	2.04366	2.27015	0.424931	2.06055	1.83581	1.26344	1.6121	0.502024	1.96187	0.235079	0.22268	1.90899	0.28698	0.530278	2.15799	1.63321	1.31219	0.278432	2.00363	2.12555	2.07287	0.278465	0.54404	1.60118	1.39981	0.842124	1.98773	0.815458	1.15615	1.06905	1.23458	1.21504	1.41382	2.01549	1.15334	0.150477	1.17966	0.160575	1.69669	2.14474	1.88644	1.5052	2.09303	0.172146	1.81792	0.422276	0.276511	1.93777	1.3373	0.0886837	1.98164	1.42432	0.585095	1.15736	0.236092	1.1278	1.92616	0.210717	0.798879	1.71977	0.363267	0.324258	1.54331	0.266215	0.830247	0.279746	2.07752	-0.194488	1.98978	2.0953	1.82361	0.458631	2.19625	2.01189	0.346435	0.819259	0.959231	-0.0618701	1.84567	2.11476	0.850063	1.96217	0.492107	0.696436	1.5335	0.147538	0.635488	0.981592	1.98563	1.68958	0.724543	0.178183	1.98645	1.67919	0.634715	0.367752	1.99089	1.86466	0.756963	1.49224	2.01618	1.04727	-0.0498043	0.701689	1.62717	0.509101	1.23756	0.832317	0.115578	0.751675	1.83307	2.0729
CLMP	-0.225982	-0.416977	-0.17132	-0.463497	-0.51948	-0.346522	-0.559826	-0.0105832	-0.277279	-0.408795	-0.326246	0.00499149	-0.23646	-0.313954	-0.527584	-0.388637	-0.35789	-0.249571	-0.0255753	-0.339477	-0.449218	-0.319593	-0.528433	-0.211315	-0.497705	-0.281412	-0.117114	-0.466402	-0.48101	-0.263631	-0.407465	-0.414637	-0.389541	-0.375694	-0.346198	-0.323503	-0.044094	-0.233955	-0.386596	-0.102587	-0.307648	-0.394553	-0.413023	-0.266092	-0.324743	0.103326	-0.354978	-0.576796	-0.365214	-0.163171	-0.0342079	-0.235515	-0.328749	-0.447497	-0.138184	-0.421086	-0.0536406	-0.496807	-0.428712	-0.44765	-0.382466	-0.0864704	-0.154781	-0.525302	-0.313137	-0.296971	-0.274645	-0.420368	-0.423628	-0.437256	-0.455377	-0.45892	-0.443709	-0.312091	-0.420678	-0.475162	-0.365438	-0.361637	-0.414909	-0.466935	-0.409829	-0.236829	-0.381891	-0.486265	-0.305551	-0.307077	-0.549405	-0.130263	-0.203587	-0.263374	-0.416815	-0.116505	-0.148122	0.707676	-0.419507	-0.35507	-0.161603	-0.453186	-0.246469	-0.417957	-0.547501	-0.123607	-0.287647	-0.281603	-0.359156	0.056174	-0.431823	-0.250396	-0.438177	-0.344287	-0.299208	-0.263356	-0.20158	-0.396429	-0.503853	-0.456428	-0.453888	-0.454709	-0.176943	-0.366307	-0.425239	-0.402198	-0.489453	-0.432939	-0.399104	-0.47759	-0.28086	-0.0394688	-0.345623	-0.389558	-0.412886	-0.503369	-0.0708838	-0.0784423	-0.417782	-0.509451	0.120726	-0.41723	-0.507535	-0.383072	-0.275897	-0.411387	-0.350066	-0.571982	-0.19535	-0.471062	-0.435704	-0.250051	-0.471121	-0.399179	-0.168705	-0.391361	-0.143384	-0.463422	-0.460082	-0.0224513	-0.336711	0.0283228	-0.272353	-0.484307	-0.173042	-0.280419	-0.455603	-0.412466	0.212908	-0.105912	-0.326988	-0.411412	-0.328719	-0.15494	-0.0584388	-0.377238	0.4064	-0.434893	-0.379083	-0.428957	-0.147517	-0.362751	-0.340251	-0.492345	-0.41025	-0.493833	-0.406642	-0.27472	-0.411271	-0.437342	0.718896	-0.35921	-0.454137	-0.444315	-0.165351	-0.321623	-0.350385	-0.376361	-0.386664	-0.401735	-0.145825	-0.483691	-0.291273	-0.0747456	-0.373784	-0.511887	-0.427119	-0.420466	-0.406682	-0.42566	-0.342636	-0.434961	-0.420087	-0.231344	-0.464676	-0.016707	-0.442133	-0.281768	-0.175445	-0.343081	-0.0853073	-0.428308	-0.417151	-0.454641	-0.448137	-0.327644	-0.40647	-0.580711	-0.420299	0.198408	-0.295973	-0.375751	-0.382567	-0.338933	-0.496064	-0.403351	0.091272	-0.33341	-0.505055	-0.469465	-0.409915	-0.438912	-0.137173	-0.325813	-0.419806	-0.375499	-0.427318	-0.359973	-0.0343595	-0.344164	-0.16359	-0.390214	0.335199	-0.464587	-0.390565	-0.38816	0.0573368	-0.347523	-0.397972	-0.410341	-0.00297534	-0.129453	-0.290658	-0.360487	0.43497	-0.345849	-0.376033	-0.407688	-0.349749	-0.367516	-0.385362	-0.177667	-0.501984	-0.335786	-0.365289	-0.295953	-0.388143	-0.294614	-0.316154	-0.408918	-0.247797	-0.360996	-0.40436	-0.0992734	-0.392448	-0.385986	-0.32945	-0.282625	-0.463268	0.137671	-0.088042	-0.352134	0.29946	-0.485379	-0.233179	-0.385554	-0.445015	-0.366848	-0.23267	-0.284701	-0.422048	-0.31261	-0.383787	-0.395571	-0.470231	-0.343707	-0.296697	-0.229189	-0.317017
CLPP	1.70862	1.43541	1.50107	0.384269	0.384569	1.48786	1.17635	0.706764	0.418503	0.294072	1.46405	0.275756	0.189687	1.0039	0.376706	1.29395	0.348854	1.04489	1.56871	1.35552	1.68894	1.1062	1.54459	1.67206	1.16697	1.09338	0.37953	1.41179	0.463275	0.323467	0.309647	0.350817	1.29318	1.31697	0.317926	1.3791	1.24649	0.971982	1.58026	0.086162	0.609422	1.4752	0.740339	1.46066	1.50839	-0.213125	1.46907	1.31481	0.76672	1.33647	1.16272	0.716326	1.17722	0.253996	1.5232	1.61554	0.763977	1.07035	0.57704	0.902585	0.16905	0.194927	1.40999	1.50849	0.198688	0.812056	0.385762	0.149145	1.02854	1.4864	0.990332	1.46127	1.2486	0.835979	0.973292	1.457	-0.0569235	1.17179	1.30436	1.15115	0.561634	1.13453	1.43381	1.43658	1.60564	1.29623	1.50657	0.605918	0.245951	1.32397	1.83831	1.16185	1.32766	-0.459195	1.42534	0.108593	0.0886312	0.935621	0.348416	1.12051	0.439941	1.1317	1.44682	0.561734	1.53703	0.414076	1.45058	1.23148	0.433751	1.54213	1.22665	1.61374	0.528786	0.00957871	1.15318	1.43567	1.37296	0.607341	0.548796	1.65558	1.06084	0.442914	0.913545	0.251408	1.26283	1.07819	1.07076	0.670812	1.01285	1.53183	0.492143	1.43224	0.907153	1.57783	0.303166	0.559557	-0.0059755	0.464618	1.40732	1.56751	1.62348	1.19036	1.18496	1.35104	1.43646	1.276	0.713639	0.513647	0.784806	1.001	1.19779	0.27304	0.382479	1.70734	1.24186	1.50151	0.307951	0.181434	1.29041	1.35586	0.262542	1.39416	1.45086	0.229029	0.105515	0.269027	1.13621	0.382811	1.39689	1.65682	0.449471	0.505251	1.06115	0.844516	0.429199	1.51341	0.715062	0.324519	0.435521	1.45766	1.54994	1.31392	0.5909	1.47497	1.00052	1.6014	0.133648	0.68545	0.237333	1.27693	1.48577	1.03495	0.751676	1.69947	1.90129	0.454986	1.50104	1.46491	0.924366	1.31751	0.308509	1.45138	0.466395	0.199475	1.36353	0.408446	0.777951	1.5753	1.13667	0.974043	0.604606	1.49851	1.78439	1.58989	0.228726	0.348559	1.23768	1.22177	0.565879	1.55785	0.635062	0.811311	0.608636	1.07466	1.02114	1.12575	1.60317	0.729514	0.231952	0.906013	0.072709	1.3521	1.52668	1.58901	1.19233	1.70553	0.0381835	1.45595	0.377506	0.29361	1.56907	0.972912	0.303225	1.74997	1.18409	0.509445	0.7871	0.543228	0.850496	1.67659	0.243712	0.537448	1.18506	0.214949	0.288436	1.37311	0.663254	0.503035	0.211265	1.5684	0.0117717	1.49012	1.43027	1.45861	0.146155	1.78688	1.48266	0.629805	0.911294	0.693072	0.238938	1.42061	1.63301	0.413657	1.29766	0.436081	0.713085	1.17899	0.166621	0.632726	0.77702	1.69019	1.10707	0.524512	0.207244	1.60068	1.07879	0.39065	0.134834	1.6659	1.56831	0.533631	1.03843	1.58476	0.921435	0.435048	0.39689	1.07148	0.494692	0.892762	0.611926	0.319159	0.675423	1.40881	1.4449
CLPS	-0.088723	-0.070512	0.0738005	-0.127815	-0.03066	0.127329	0.0790278	0.152221	0.156071	0.00490216	-0.0313121	-0.0687813	0.170567	0.111893	-0.0324198	0.0612596	-0.00987521	-0.0432696	-0.0421677	0.0891041	-0.0655418	0.0482829	-0.0451088	-0.0332461	0.0637475	-0.0368174	0.23888	0.0614269	0.111132	0.127158	0.127198	0.0139056	0.0738348	0.197746	-0.035999	0.0356865	-0.0307596	0.0122219	-0.0577657	-0.0352258	-0.103141	0.00363269	-0.0203247	-0.0486549	0.101658	-0.00655965	-0.0238543	0.0975048	-0.0823596	0.0196466	0.125302	-0.0795742	0.00360922	-0.0540781	-0.0951531	0.10706	-0.101801	0.0414527	-0.14225	0.0507687	0.15449	0.142309	0.110014	-0.0778301	-0.103434	-0.113162	0.104326	0.109571	0.0519484	0.053003	-0.0600154	0.040236	-0.110402	0.0126675	0.044738	0.0377397	0.161242	0.151015	0.113556	0.0433803	-0.101764	-0.0461329	0.172674	0.106873	-0.0557108	-0.0585258	-0.0130978	0.124846	0.0571451	-0.0396505	-0.0941197	0.0759455	0.139383	0.0546678	0.0212267	-0.0365187	0.00363842	0.0261172	-0.0228936	-0.121853	0.0229215	-0.240133	-0.0614399	0.0893707	-0.017125	0.162024	0.0622249	-0.0165551	0.0249984	0.0795906	0.0200269	0.113487	0.0551007	0.0805037	-0.00598902	0.153008	-0.0311755	0.17628	-0.0850358	-0.025866	-0.0776958	0.00643454	-0.0289049	0.118581	-0.101213	0.0155541	0.0792895	0.0277584	-0.134964	-0.00585384	0.15677	0.135074	0.0504889	0.161313	-0.0934771	0.0862133	0.0927608	-0.0468674	0.0369677	0.0231762	-0.086165	-0.121944	0.0973274	-0.0698491	0.0333143	0.0355283	-0.0202086	0.0110518	-0.0856563	0.0372506	0.0165571	-0.0388447	-0.00341796	-0.0210329	-0.0136759	0.274245	-0.000671461	-0.0018989	-0.147964	0.0352341	0.181629	0.0658466	0.125152	-0.0371578	-0.191067	0.259444	-0.0526276	-0.0311072	0.0555511	0.0669714	-0.0120296	-0.0580914	0.068964	-0.170957	-0.0623636	-0.0318695	0.223818	-0.0683548	-0.110839	-0.0506289	0.0493974	0.00317305	0.0385117	0.091438	0.181886	-0.0210317	0.0722325	0.089015	-0.0480345	-0.0426119	0.143149	0.111979	0.0413996	-0.0931445	0.055268	-0.163502	0.1114	-0.00427724	0.10539	0.0602718	-0.139505	-0.0893413	0.0959644	-0.158269	-0.0537394	-0.0676021	0.0266604	-0.00767633	-0.0485692	0.0145742	-0.0952889	-0.0907649	-0.0103395	-0.0866135	-0.0331546	0.0479404	0.101472	0.028715	-0.0614615	0.12384	-0.062606	-0.00910446	0.0631085	0.256041	-0.110615	0.0813209	0.0420292	-0.0686613	0.110168	-0.118905	-0.089517	0.0566105	-0.0972791	-0.0994847	0.08778	0.0551859	0.0457232	0.081725	-0.145525	-0.0307716	-0.0313936	0.187739	0.0147309	-0.0405464	0.0961781	0.0313888	0.224311	0.0501168	-0.0393948	-0.030933	0.0153541	0.174734	-0.00677825	-0.0542062	0.0316101	-0.0662948	0.21218	0.0567289	0.00142588	-0.0624845	0.163659	-0.0999075	0.126788	-0.0909596	0.196605	-0.00775758	0.0726474	0.225007	0.387471	-0.244855	0.0129257	0.0283225	-0.0640542	0.130731	0.0444384	0.13601	0.0224055	-0.0647204	0.032189	-0.0214546	-0.128482	-0.00767881	0.105903	0.164673	-0.0128688	0.0695703	0.122132	0.163808	0.0696442	-0.0574628	0.0850162	-0.0509834	-0.023464	-0.0512008	0.155187	0.227659	0.00859167	-0.0813241	0.0600679	0.0959217	-0.0089213	-0.0853258	0.000976913	0.0287988	-0.140462
CLSPN	0.306078	0.190325	0.149345	0.396019	0.29976	0.204447	0.239958	0.189542	0.438796	0.323521	0.229212	0.285555	0.360621	0.372031	0.438745	0.235777	0.552966	0.21606	0.156417	0.248516	0.288124	0.273093	0.182399	0.231418	0.31215	0.284636	0.170925	0.176377	0.156767	0.204967	0.280649	0.407459	0.247091	0.31159	0.260183	0.119634	0.158505	0.234416	0.210335	0.493398	0.265473	0.277637	0.347532	0.195959	0.203452	0.185156	0.396853	0.366269	0.196374	0.206803	0.114094	0.273574	0.267874	0.357773	0.244523	0.277371	0.149942	0.279834	0.170277	0.391305	0.303491	0.160388	0.184868	0.256649	0.311423	0.299041	0.258829	0.414523	0.207152	0.257503	0.303638	0.263138	0.319566	0.179741	0.342268	0.293643	0.395477	0.323465	0.247933	0.332986	0.317438	0.33644	0.237132	0.485671	0.281088	0.393232	0.170197	0.284524	0.380883	0.262071	0.319303	0.159444	0.223729	0.179523	0.300786	0.33162	0.208451	0.269324	0.202041	0.222427	0.317985	0.254636	0.205034	0.382463	0.283965	0.15186	0.15726	0.0863145	0.474306	0.302216	0.275473	0.223948	0.234035	0.276373	0.241255	0.269215	0.175543	0.253726	0.21461	0.137902	0.373044	0.354974	0.184178	0.33482	0.315727	0.187439	0.217287	0.338134	0.023515	0.384067	0.333178	0.278183	0.158795	0.28669	0.453418	0.433789	0.279216	0.452392	0.493026	0.147729	0.276154	0.224673	0.24567	0.223091	0.251733	0.291894	0.400694	0.33589	0.261056	0.315603	0.256102	0.432151	0.373388	0.215692	0.261756	0.22458	0.419654	0.0382687	0.183822	0.300297	0.126024	0.114315	0.211353	0.554047	0.180488	0.22087	0.349071	0.428865	0.239326	0.147755	0.153597	0.481543	-0.0605067	0.222024	0.381676	0.148073	0.255734	0.348819	0.343923	0.193978	0.299215	0.243713	0.303693	0.266668	0.254724	0.187018	0.0594588	0.429222	0.382712	0.290675	0.211973	0.283676	0.339093	0.325739	0.203355	0.323718	0.184168	0.1709	0.337201	0.0733558	0.325965	0.185816	0.340934	0.382253	0.201202	0.423057	0.376799	0.222709	0.348197	0.127634	0.438982	0.236291	0.256663	0.220561	0.499125	0.363877	0.123514	0.373921	0.404275	0.353359	0.411896	0.434277	0.351633	0.287911	0.241226	0.0161217	0.170592	0.486449	0.367202	0.380521	0.324189	0.254121	0.285087	0.296324	0.33542	0.304046	0.420921	0.221207	0.438204	0.272383	0.154079	0.268497	0.36818	0.339003	0.0920796	0.415886	0.143275	0.300789	0.0746933	0.159897	0.410615	0.453038	0.0141436	0.335233	0.374272	0.335703	0.15857	0.311031	0.410216	0.187913	0.0340017	0.234362	0.266837	0.256246	0.425866	0.248907	0.138501	0.103007	0.308109	0.357306	0.405552	0.121206	0.270195	0.411166	0.147718	0.289245	0.227655	0.230945	0.265977	0.296298	0.499196	0.232292	0.294257	0.276436	0.406245	0.0214847	0.105593	0.404761	0.0837018	0.257362	0.285338	0.204402	0.334189	0.384731	0.255253	0.205274	0.298866	0.40741	0.371196	0.25054	0.191111	0.444146	0.305163	0.331692	0.176293
CLSTN1	0.0856866	0.0692561	-0.0169669	0.135622	0.0691139	-0.0345605	0.0458893	0.00740005	0.149853	0.00479018	0.0931126	0.00901042	0.0698153	0.0647955	0.0878933	-0.00964583	0.125485	-0.0471069	0.00959814	0.0296245	0.0909323	0.0316142	0.0486373	0.0544799	0.0644728	0.0262848	-0.0186106	0.011946	-0.0372391	-0.0663075	0.033068	0.0299979	0.0452754	-0.0519462	0.0356127	0.0120947	-0.0556004	0.0153549	0.101656	0.111788	0.0222918	0.0384141	0.0529451	0.00698377	-0.0726407	-0.0309569	0.0661663	0.11441	0.00176238	0.00721545	-0.0965007	0.0778221	0.0101602	0.118608	0.0793472	0.0592375	-0.0378182	0.0573322	0.0844389	0.122719	0.0213568	-0.0276908	-0.00849428	0.0680781	0.0699762	0.0692579	-0.0341235	0.0592871	-0.00877219	0.0564627	0.0262357	0.0197198	0.0263637	0.025972	0.0350395	0.040491	0.0514454	0.0659085	0.0171016	0.00736687	0.0544645	0.0433653	0.0205751	0.113198	0.0555466	0.164526	0.0202429	0.0273675	0.0653173	0.0723453	0.0877554	-0.0122919	0.00709346	0.0400573	0.119383	0.0082224	0.0322173	0.0880079	-0.0447428	0.0247031	-0.00481553	0.06562	0.0678829	0.0214404	0.00253951	-0.0768337	0.00372233	-0.0573477	0.119671	0.107221	0.0270746	0.0414618	-0.0256233	0.0242041	0.0509635	0.0218999	-0.00405691	0.0132942	0.0769164	0.0431644	0.0563781	-0.00739367	-0.0261581	0.0104916	0.047712	0.0343416	-0.0222779	0.0175948	-0.0540997	0.122608	0.0124341	-0.0264829	-0.0356745	0.0522129	0.11162	0.0647666	0.0435134	0.126697	0.100035	0.0270574	0.0715999	0.0951787	0.0518252	0.0399084	0.0331232	0.0633953	0.0809807	0.0239786	0.0299672	0.0436798	0.0088653	0.049282	0.076669	0.0473983	-0.00370168	0.0499677	0.0210963	-0.0600169	-0.0277989	0.149525	-0.0848892	0.00168347	0.011922	0.0701912	-0.0436892	-0.0803814	0.10902	0.114256	0.0700682	-0.0125918	-0.0463987	0.0836326	-0.0427028	0.0372323	0.0937527	0.0265598	-0.025306	0.085096	0.0816893	0.0613275	0.101058	0.048429	0.0466307	0.040735	0.0231975	0.065255	-0.0200867	0.0529335	0.0157788	0.0526719	-0.0318259	0.0524967	0.0413282	0.14212	0.0405099	0.077121	-0.0177505	0.0090853	0.0178414	-0.0644727	0.117963	0.0193306	-0.00052395	0.0242907	0.0418986	0.0741541	0.0372441	0.0530118	0.0865211	-0.0921902	0.0870914	0.108811	0.0540525	0.0724611	0.145968	0.0780883	-0.0599983	0.0542902	0.037851	0.0597836	0.208579	0.100013	0.0125864	0.0121312	-0.0201652	-0.0698411	-0.0530365	0.140371	0.0446604	0.0736741	0.0487134	0.0641196	0.0596835	0.0670543	0.0603837	0.104457	0.0617707	0.0110164	0.11321	0.0403703	0.0233717	-0.0631168	0.0311607	0.101123	-0.0734336	0.0910215	-0.0789033	0.0179551	-0.013241	0.0583835	0.0824119	0.0883321	-0.0524687	0.088734	0.123768	0.113387	-0.0653634	-0.0111845	0.0266668	0.0706858	-0.0653788	0.0734658	0.0115048	0.0254681	0.0553461	0.096621	-0.00634364	-0.099183	-0.077333	0.110743	0.0385688	0.010319	0.0938479	0.0355049	-0.0419163	0.0147092	-0.000877536	0.0652202	0.0230559	-0.0379932	0.0670157	0.0514994	0.0375177	-0.0637509	0.032877	-0.0482265	0.0187291	0.0800125	-0.0649436	0.0591867	0.0511556	-0.0166884	0.101295	0.183749	0.00788453	-0.0430027	0.0375291	0.0577292	0.0361892	0.0419394	-2.19574e-05	0.0753894	0.0133806	0.0427551	0.0568513
CLSTN2	-0.0860842	-0.0503468	-0.0296088	-0.116812	-0.0728215	0.062079	-0.0710082	0.112769	0.0444928	-0.0592958	-0.0834002	-0.098153	0.121773	-0.032563	-0.103804	-0.00717071	-0.0361085	-0.0283461	0.0303311	0.0736666	-0.0754794	-0.078941	-0.0914179	0.0303334	-0.0431571	-0.00933973	-0.00575381	-0.0901115	-0.0816735	-0.0537467	-0.0824242	-0.168809	-0.00609983	-0.0915142	-0.0897049	-0.0215829	0.0155206	0.043539	-0.0178375	0.0341292	0.120043	-0.063503	-0.0119261	-0.0324721	0.00530283	0.0230524	-0.0869488	-0.114554	-0.0132912	0.020635	-0.00756076	0.0359703	0.00800101	-0.0602109	0.139809	-0.0420807	0.0347879	-0.104703	0.0670947	-0.0955754	-0.0150643	0.192548	-0.0128355	-0.130995	-0.126379	0.0638235	-0.00454282	-0.0290145	-0.125483	-0.0881116	-0.048531	-0.11625	-0.0302113	0.0559243	-0.137096	-0.0988436	0.00745905	-0.0787286	-0.0424732	-0.0455752	0.0139684	-0.0616025	-0.126268	-0.0835691	-0.12788	-0.0166885	-0.0932258	-0.0602399	-0.0252397	0.0507315	-0.0530547	0.0588023	0.00517526	0.0774471	-0.0997037	0.0680477	-0.0808517	-0.0671749	0.109066	-0.0285098	-0.0890044	0.129492	-0.155182	-0.000150908	-0.0918641	0.138838	0.0166395	0.0157037	-0.0184214	-0.113776	-0.0474594	0.00304016	0.0156968	0.0414162	-0.141731	-0.0802463	0.0420118	-0.0516579	0.0971903	0.00549111	-0.0669343	-0.0380785	-0.0581458	-0.0477312	-0.089076	-0.0959957	0.0682382	0.0895225	0.211907	-0.0738343	-0.0359035	-0.0772326	0.146206	-0.011191	-0.106944	-0.0211075	0.0893221	-0.0552117	-0.0879201	-0.0224841	-0.0593477	-0.0104915	-0.105772	-0.0917707	0.00678636	-0.0595928	-0.0781472	-0.0438933	-0.0484417	-0.141802	-0.0320649	0.0171195	-0.0346425	-0.103786	-0.094154	-0.00461765	-0.114677	0.152645	0.0104891	-0.0773605	-0.0225491	-0.000370197	-0.00257573	-0.117423	0.0913979	-0.0458481	-0.0769474	-0.00881553	0.0722341	-0.0111617	0.0768646	-0.0499466	0.0192179	-0.0248117	-0.0978028	0.0293351	-0.0457501	-0.0438721	-0.0641601	-0.101069	-0.132701	-0.0464491	0.0170199	-0.0096638	-0.0319668	-0.118248	0.0530113	-0.082783	-0.0385581	-0.0818098	0.0188614	-0.00638147	-0.114431	-0.0794179	-0.0649077	-0.0125833	-0.0822609	-0.0455259	-0.0965934	0.191302	-0.101244	-0.0838334	0.047831	-0.0435662	0.0506094	-0.0577574	0.0202049	-0.019852	-0.0849005	0.0382629	-0.116931	0.00958937	-0.0390518	-0.120722	-0.126874	0.0632179	0.0489997	-0.0823051	-0.11552	-0.0185036	0.0303466	-0.0701273	0.0776057	-0.0675208	0.0375822	0.057675	-0.0410189	-0.0247081	-0.0846338	-0.0384523	-0.0876666	-0.0263961	0.0909101	-0.0719569	-0.0961817	-0.0963927	-0.112459	-0.102852	0.0477726	-0.0443551	0.0186816	-0.00757847	-0.112156	-0.0333214	-0.0240127	-0.0735362	0.0405075	-0.0261155	0.0308371	-0.109729	-0.131529	-0.087663	0.113072	-0.0660267	-0.110902	-0.0330574	-0.00171927	0.108954	-0.100683	-0.0774706	-0.0141278	-0.0315593	0.0189688	-0.0827698	-0.00952782	-0.0869847	0.0128138	0.0514382	-0.0765721	-0.0943016	0.00648636	0.0141497	-0.0975717	-0.0633672	0.114779	0.0287211	-0.00405774	0.0452874	-0.0122757	0.0407967	0.00601639	-0.107867	0.00306234	0.00784043	0.0528692	0.139469	0.161366	0.00452767	0.0995004	-0.10381	-0.0113715	0.000826172	-0.137609	-0.0286044	0.0669804	-0.0517163	0.0370911	-0.0632412	-0.0787487	-0.00796713	-0.0317843	-0.0873673	0.00702031	-0.00595418	-0.0265206
CLTA	0.215791	0.207378	0.218972	0.34279	0.315987	0.377097	0.284898	0.265743	0.398857	0.447347	0.230707	0.357143	0.454675	0.394156	0.33737	0.333546	0.524955	0.288871	0.173289	0.231945	0.281554	0.327496	0.235125	0.211869	0.403654	0.432414	0.247581	0.247143	0.366448	0.285221	0.356214	0.415117	0.294071	0.326788	0.398678	0.268723	0.347401	0.210218	0.222761	0.431738	0.354382	0.296669	0.367048	0.318831	0.213518	0.325848	0.348195	0.335557	0.258385	0.281485	0.292741	0.229039	0.336982	0.309997	0.244305	0.280089	0.238331	0.316205	0.240809	0.459997	0.430564	0.287362	0.228778	0.261651	0.254454	0.402926	0.390332	0.389044	0.239852	0.349308	0.416877	0.271518	0.357147	0.208115	0.407942	0.292238	0.391092	0.238155	0.285753	0.286836	0.349972	0.4355	0.217968	0.346233	0.2923	0.281017	0.266384	0.42722	0.336777	0.261607	0.292856	0.206158	0.338922	0.150432	0.315772	0.430995	0.243159	0.256513	0.315707	0.264913	0.379366	0.343975	0.260479	0.533091	0.249777	0.192105	0.222305	0.250329	0.41149	0.262235	0.381539	0.269377	0.283397	0.329528	0.247164	0.322495	0.193311	0.31402	0.243596	0.216398	0.36723	0.452869	0.243348	0.471019	0.330668	0.275533	0.240596	0.344616	0.262749	0.26711	0.4318	0.337631	0.26795	0.296509	0.451689	0.445336	0.384965	0.451668	0.432884	0.19435	0.234916	0.242008	0.279892	0.277394	0.278952	0.345992	0.432459	0.438796	0.335655	0.351059	0.38522	0.484134	0.329171	0.244148	0.351875	0.213003	0.481477	0.275562	0.405984	0.275542	0.284523	0.188649	0.290326	0.505701	0.288662	0.266219	0.237333	0.411489	0.259791	0.220775	0.340385	0.415368	0.072449	0.322268	0.395457	0.280734	0.362094	0.346835	0.340413	0.244127	0.288341	0.277202	0.294841	0.238372	0.282629	0.216773	0.168794	0.413321	0.482365	0.380439	0.178011	0.301389	0.372041	0.245873	0.247906	0.315247	0.277942	0.247752	0.388905	0.0685172	0.307984	0.304941	0.406427	0.479429	0.310758	0.448562	0.454316	0.198989	0.33229	0.247319	0.382874	0.193213	0.302631	0.210665	0.361838	0.32734	0.291604	0.380347	0.416941	0.289717	0.465162	0.380475	0.414055	0.318298	0.431871	0.111724	0.257657	0.464393	0.380476	0.449027	0.374137	0.279954	0.262218	0.295792	0.35944	0.309695	0.388262	0.300203	0.442325	0.302965	0.228896	0.434029	0.398503	0.302057	0.268433	0.368646	0.209112	0.39261	0.129686	0.166095	0.35582	0.406746	0.187498	0.409669	0.27019	0.320175	0.395955	0.343003	0.480858	0.20895	0.279413	0.268112	0.31459	0.308346	0.513385	0.220192	0.259692	0.323332	0.395903	0.329669	0.486674	0.176681	0.268413	0.362137	0.216828	0.425025	0.306335	0.276589	0.358359	0.391801	0.472612	0.234902	0.350639	0.390658	0.534972	0.162473	0.142785	0.385637	0.251742	0.288208	0.309104	0.29881	0.355166	0.277195	0.27255	0.299459	0.410879	0.387717	0.325204	0.3692	0.268316	0.425344	0.437463	0.325956	0.201765
CLUL1	0.0736296	-0.0236152	-0.0857352	0.134181	0.0268971	0.0265583	-0.0604479	-0.0626383	0.0354295	-0.0453488	0.04413	-0.0574926	-0.0702288	-0.0241072	0.0498052	-0.0770795	-0.0142886	-0.109755	-0.0613187	-0.0635723	0.0442774	0.0397383	0.0141416	-0.0361619	0.108791	-0.0490935	-0.0403532	-0.020305	-0.0494648	-0.0626079	-0.0382455	0.0262281	0.0375648	-0.059618	0.0767665	-0.061088	-0.108993	0.0143053	0.0192366	0.0467505	-0.0573076	0.00274717	0.0346355	-0.0713723	-0.0963003	-0.093679	0.0158069	0.0478758	-0.0560666	-0.0488471	-0.123954	-0.0601817	-0.0611301	0.040901	-0.0607143	-0.003287	-0.085412	0.0454682	-0.10099	0.0911289	-0.0334188	-0.119756	-0.0788344	0.0442879	0.0797095	-0.0960518	-0.0428488	0.0101533	0.0880128	0.00946979	-0.0340463	0.00777705	-0.0110045	-0.106984	0.0344934	-0.0199927	-0.0123588	0.0972605	-0.0223458	0.0201142	-0.0458333	-0.0160503	0.045699	-0.0248269	0.0584795	0.100207	-0.0156964	0.0468158	0.0180826	0.07606	0.0549344	-0.0796464	-0.0559411	-0.0397798	0.000191296	0.0223314	-0.00296497	0.0805132	-0.0931378	-0.0229293	-0.00641981	-0.0287396	0.0345556	-0.0526144	0.026625	-0.1447	-0.0853016	-0.105014	-0.0246153	-0.0484186	-0.0784144	-0.0663638	-0.0425977	-0.100552	0.0247657	-0.0205308	-0.0610796	-0.00866986	-0.184995	-0.0721846	0.000205432	-0.00707949	0.104586	-0.0629427	0.058342	0.00333297	-0.0311801	-0.106476	-0.0754116	0.033054	-0.0678708	-0.0202199	-0.0340013	-0.0380117	0.0369018	-0.0444401	-0.0774504	0.0801074	0.0383427	-0.0470237	0.00836656	0.0229749	0.0906436	-0.00823186	0.0231254	-0.0218843	0.0268129	-0.0277114	0.0245211	0.080904	-0.0387172	0.0201724	0.0391432	-0.0225897	0.019139	-0.0888888	0.121354	-0.0914683	-0.0440761	0.00874081	-0.0213053	-0.0554102	-0.0583742	0.0046974	-0.0528956	-0.0248573	0.033923	0.0535839	-0.0553749	-0.0749332	-0.0649579	0.0951718	-0.0370677	-0.02377	0.0503427	-0.110834	0.045721	0.0654615	0.0479264	0.0110283	0.0465781	-0.00214376	-0.029791	-0.0415717	-0.0524039	0.0048097	-0.029627	0.0669462	0.00616174	0.0212354	-0.0747005	-0.0448753	0.0278058	0.127949	-0.0111164	-0.0208177	-0.113509	-0.0517135	0.00731915	0.0311435	0.0577819	-0.0452955	-0.0907833	-0.0627722	-0.0695441	0.0656297	-0.0535112	-0.0222003	0.0870871	-0.134338	0.0716655	-0.102678	-0.0327816	0.022366	0.203034	-0.0880166	-0.0924516	0.0328561	-0.0269833	0.00776499	-0.0200732	0.0667154	-0.07667	0.00772626	-0.0286298	-0.0981508	-0.043739	0.0832763	0.0440034	0.0443063	-0.0127678	-0.0663213	0.0494084	0.0510252	-0.00391617	0.0687103	0.0990881	-0.00167539	0.0222488	0.0327982	-0.0712021	0.00400559	0.0443766	0.00100745	-0.000416213	0.105418	-0.106963	-0.0740584	-0.0439097	-0.025683	0.102817	0.11014	-0.149697	0.0314429	0.0701566	0.07714	-0.0655861	-0.0909514	7.94274e-05	-0.0258171	-0.0766415	-0.0195178	-0.0618608	-0.0490823	-0.0546085	0.0751764	-0.0980186	-0.114689	-0.0174601	0.07738	0.0186199	-0.139142	0.108213	0.0207277	-0.0334433	-0.0575883	-0.109335	-0.114143	-0.015625	-0.145946	0.0063879	0.0570184	-0.0391518	0.00299469	-0.104745	-0.162234	-0.0715775	0.0517865	-0.0937198	-0.0202111	0.0397356	-0.0883184	0.041885	0.0244685	-0.0482717	-0.018822	-0.0976781	-0.00786968	0.0175003	-0.065283	-0.0422733	0.0887396	-0.0491652	-0.0145171	0.0176604
CNPY2	0.250917	0.163509	0.0596301	0.186091	0.12306	0.0721799	0.119288	0.0563508	0.282745	0.194651	0.113959	0.0294255	0.153748	0.199452	0.275198	0.0930619	0.322862	0.0214316	0.0809777	0.121462	0.222704	0.146418	0.117954	0.120569	0.191904	0.130223	0.0726491	0.0966593	0.0117663	0.0242659	0.15125	0.175736	0.153397	0.169557	0.186744	0.0758584	-0.0582848	0.144147	0.139566	0.295096	0.0637002	0.215848	0.225721	0.0692046	0.0289543	0.0551669	0.230191	0.223957	0.116108	0.0892683	0.00640505	0.149536	0.105901	0.14276	0.121975	0.216748	0.00920944	0.154031	0.0355072	0.292069	0.110235	-0.031371	0.0865452	0.184906	0.187088	0.151113	0.0945218	0.246024	0.0594642	0.179573	0.205402	0.113856	0.153669	0.105973	0.244685	0.172036	0.244136	0.15778	0.126046	0.0909835	0.222806	0.200005	0.100984	0.297929	0.190304	0.253485	0.104547	0.0871415	0.256316	0.170836	0.22072	0.0843079	0.0835973	0.00174319	0.185017	0.208292	0.0699034	0.175517	-0.0141804	0.147761	0.15705	0.155099	0.123498	0.231269	0.187977	-0.0419816	0.124483	-0.00709609	0.297436	0.189152	0.109252	0.157187	0.138015	0.207939	0.135965	0.190282	0.0906616	0.199861	0.197832	0.125778	0.240267	0.130319	0.0863363	0.139497	0.247128	0.141206	0.0571629	0.100873	-0.0857822	0.258517	0.245537	0.141281	0.0443486	0.106092	0.219249	0.23352	0.0919938	0.276912	0.258651	0.0808367	0.115461	0.177111	0.169127	0.184601	0.0995627	0.169748	0.193391	0.145645	0.141458	0.193672	0.220313	0.390226	0.206306	0.151187	0.171226	0.191349	0.234211	-0.103616	0.0358034	0.216193	-0.0043943	-0.0134164	0.12135	0.383246	-0.085979	0.0283006	0.193277	0.336488	0.327917	0.0728004	0.0361573	0.259698	-0.0886327	0.108296	0.183909	0.108187	0.0383065	0.227982	0.20524	0.102891	0.206092	0.108748	0.178357	0.158238	0.17221	0.147349	-0.0724181	0.225576	0.232902	0.187576	0.0661879	0.235376	0.179029	0.199439	0.167053	0.206983	0.104623	0.140415	0.185973	-0.179377	0.238966	0.102023	0.129938	0.177205	0.161588	0.218474	0.296043	0.126815	0.213565	0.045931	0.276425	0.149853	0.180107	0.184772	0.362229	0.17596	0.0040794	0.165342	0.158843	0.257976	0.279844	0.302801	0.13986	0.173507	0.0875533	-0.127158	0.056989	0.396951	0.261511	0.224966	0.162384	0.0870019	0.12415	0.169123	0.216375	0.201706	0.192277	0.0984968	0.214658	0.147437	0.110172	0.117621	0.167183	0.226493	-0.0388139	0.152147	0.0197328	0.169765	0.0219132	0.0944573	0.249623	0.332026	-0.05422	0.227554	0.218057	0.198345	-0.0557787	0.086096	0.229492	0.118979	-0.201841	0.257902	0.132702	0.128764	0.229166	0.17743	0.068787	-0.0385046	0.0885167	0.231061	0.17222	0.039922	0.273899	0.152019	0.0128816	0.138412	0.151423	0.111861	0.109679	0.147976	0.210385	0.166498	0.231625	0.0225432	0.173636	-0.0701888	-0.032743	0.276952	-0.0584787	0.145259	0.146933	0.052564	0.214205	0.25445	0.128091	0.107616	0.118304	0.221644	0.158174	0.169208	0.0872489	0.246181	0.122619	0.156549	0.124406
CNPY4	0.518647	0.638683	0.415575	-0.158329	0.0166285	0.355887	0.350381	0.31922	-0.0211669	0.0278287	0.48879	-0.000652817	-0.0630721	0.16534	0.0716186	0.198848	-0.0713497	0.271361	0.64691	0.491389	0.539976	0.0819142	0.630268	0.696461	0.0189126	0.0651135	0.103686	0.557284	0.0417471	0.161963	-0.047277	-0.0260151	0.284886	0.272826	-0.116214	0.362243	0.324184	0.184326	0.613856	-0.101065	0.173168	0.246414	0.00893594	0.358855	0.432807	0.0351427	0.0978183	0.17	0.330914	0.286544	0.296745	0.170037	0.210064	-0.108045	0.369676	0.325678	0.190794	0.186645	-0.0115464	-0.0637688	0.350229	0.0705733	0.439482	0.417612	-0.152996	0.0285718	-0.049577	0.0025387	0.0496467	0.334189	0.0541668	0.258688	0.284399	0.285014	-0.0141919	0.376702	-0.0880603	0.193862	0.243893	0.185238	-0.0243296	0.12882	0.38261	0.037846	0.436767	0.239414	0.533607	-0.00143365	-0.0534143	0.291478	0.322659	0.403214	0.324605	0.0448833	0.315532	-0.110099	0.0881211	0.32102	0.10006	0.22882	0.0691659	0.213714	0.372754	0.0393014	0.377335	0.197362	0.453825	0.544582	-0.129994	0.280863	0.145913	0.429195	0.151289	0.082444	0.256106	0.286454	0.540995	-0.00739008	0.128006	0.680082	0.204538	0.0247446	0.109447	-0.033316	0.282097	0.284642	0.120095	0.240024	0.17387	0.333867	-0.157799	0.205188	0.0341391	0.331471	-0.0436305	-0.146007	0.0490549	0.0152137	0.0875558	0.612971	0.465861	0.3236	0.148267	0.417334	0.322837	0.202034	0.0309278	-0.298679	0.0138593	-0.0600589	0.241107	-0.130874	0.185739	0.517835	0.28989	0.275369	-0.0818656	0.2051	0.327125	0.254144	0.179818	0.303783	0.436871	-0.113757	-0.028178	0.171133	0.133894	-0.0491417	0.365865	0.57767	0.0690726	-0.0964997	0.333089	0.194234	0.0656917	0.481461	0.0132043	0.042676	0.0823118	0.43233	0.393435	0.306484	0.0175883	0.325523	0.0993112	0.579757	0.210341	-0.00266009	-0.0516197	0.298814	0.709398	0.0644853	-0.136635	0.26848	0.696709	-0.0147199	0.494947	0.405244	0.0814697	0.213443	0.197047	0.566083	-0.13169	-0.146959	0.407183	-0.212353	-0.0418449	0.566781	0.120763	0.184339	-0.125274	0.403476	0.468689	0.562064	-0.0968823	0.04085	0.38434	-0.0101889	-0.0878342	0.325473	-0.1014	-0.0891175	0.0484036	0.117259	0.102792	0.466576	0.451592	0.0630874	-0.108097	-0.0524528	-0.136875	0.228484	0.271466	0.37991	0.0933742	0.491207	-0.143216	0.39837	-0.050278	0.217725	0.634216	0.064265	-0.153378	0.406394	0.27897	-0.0720447	0.315779	-0.128446	0.196094	0.622384	-0.051952	0.00286793	0.286179	-0.252054	0.138172	0.220688	0.140593	0.127946	-0.0391706	0.551277	0.33051	0.480297	0.410168	0.367736	-0.0823349	0.646526	0.479921	0.036559	0.0132992	0.123884	-0.0728027	0.614872	0.51024	-0.0402909	0.414063	0.00199492	-0.0156536	0.248117	-0.0500067	-0.0032279	0.0842179	0.409444	0.165504	0.0932553	-0.135014	0.47454	0.235732	0.0851805	0.184429	0.419267	0.342669	0.143125	0.136704	0.235226	0.0343029	0.212878	0.0653118	0.142782	-0.0600541	0.0869259	0.15828	-0.158039	-0.0452766	0.194081	0.474547
CNST	2.36117	2.3779	2.30912	0.840787	1.14483	2.19772	2.13031	1.37914	1.19662	0.947438	2.33265	0.392547	0.79968	1.71968	0.892971	1.99275	0.745743	1.49414	2.31579	2.26859	2.46591	1.63422	2.37891	2.31438	1.8694	1.33971	0.877222	2.17927	0.947238	0.79948	0.713201	0.768865	2.05557	1.93622	0.617799	2.23451	1.86599	1.04232	2.30928	0.737154	1.0551	2.09708	1.09652	2.01684	2.18031	0.431923	1.96786	2.293	1.17438	2.09157	1.67085	1.23894	1.93556	0.855012	2.26677	2.28858	1.33707	1.6995	1.15302	1.5488	0.617148	0.61066	2.08992	2.19117	0.678308	1.16227	0.530411	0.729115	1.6566	2.12136	1.62929	2.15899	2.07668	1.3227	1.50304	2.34179	0.570208	1.90581	1.71241	1.96885	0.965702	1.68114	2.14732	1.48168	2.38646	2.04738	2.43248	0.596334	0.864824	2.09766	2.30957	1.58182	2.16003	-0.0636259	2.22766	0.350039	0.58522	1.53229	0.685015	1.71702	0.86662	1.82503	2.1235	1.07745	2.39178	0.67051	2.3008	2.08484	0.928381	2.21951	1.83391	2.27446	0.767409	0.497209	1.94258	2.19792	2.26742	0.857912	1.13563	2.34401	1.84698	0.747152	0.62977	0.634162	2.23892	1.68366	1.51067	1.64243	1.333	2.33398	0.746659	2.12314	1.21367	2.20788	1.0381	0.647899	0.542201	0.946817	1.8929	2.2817	2.31906	1.80716	1.35669	2.24159	2.26567	1.99192	1.02207	0.763963	1.41879	1.28183	1.69924	0.654139	0.963613	2.26532	1.84585	2.13991	0.682575	0.529403	2.07111	2.06089	0.676821	1.98746	2.32859	0.592696	0.358953	0.504895	1.71068	0.938082	2.32712	2.42561	0.798807	1.22958	1.93932	1.49174	0.925698	2.03229	0.981338	0.879124	0.797939	2.18802	2.3377	2.0786	1.14768	2.16069	1.54288	2.31685	0.614876	1.28567	0.849743	2.07708	2.08538	1.26076	0.529599	2.28807	2.42475	0.819684	2.45898	2.1753	1.75396	1.78832	0.817317	2.25505	0.71073	0.613524	2.24091	0.80397	0.901462	2.39262	1.93598	1.46317	0.625981	2.35582	2.37011	2.19948	0.815376	0.926207	1.94531	1.74501	1.25643	2.25461	1.30986	1.52527	1.34999	1.56896	1.52386	1.71187	2.32737	1.62936	0.709885	1.52636	0.522993	1.99974	2.18821	2.28484	1.85167	2.38696	0.6986	2.13787	1.01128	0.678059	2.30843	1.5878	0.746543	2.19698	1.65996	0.957895	1.38424	0.720368	1.35018	2.20748	0.821128	1.35896	1.96977	0.791298	0.719465	1.82658	0.797306	1.25454	0.910497	2.3204	0.146096	2.44655	2.41664	2.17931	1.12245	2.45756	2.32166	0.696707	1.1593	1.26214	0.746544	2.28767	2.41504	1.17678	2.21127	0.813913	1.02928	1.81417	0.74205	1.01162	1.527	2.28911	1.92101	0.989747	0.784259	2.21773	1.89416	1.24348	0.516112	2.24397	2.24623	1.02258	1.77209	2.21304	1.22029	0.455676	0.979111	1.85278	0.911403	1.55296	1.0111	0.710383	1.06998	2.13033	2.30627
CNTN1	-0.102579	-0.200692	-0.283709	-0.120742	-0.110379	-0.114612	-0.167932	-0.204982	-0.158401	-0.175036	-0.154203	-0.233461	-0.223485	-0.21335	-0.117178	-0.229175	-0.149675	-0.225627	-0.231685	-0.22461	-0.134549	-0.176357	-0.174418	-0.207227	-0.115153	-0.203187	-0.299435	-0.196372	-0.183576	-0.239231	-0.169113	-0.205652	-0.217647	-0.184608	-0.180861	-0.175977	-0.268792	-0.179405	-0.198285	-0.0671084	-0.261354	-0.171973	-0.181539	-0.224492	-0.27442	-0.252579	-0.152993	-0.106986	-0.205848	-0.24332	-0.228911	-0.184028	-0.229522	-0.168104	-0.166748	-0.203907	-0.269276	-0.134956	-0.209936	-0.141389	-0.170793	-0.284002	-0.246061	-0.149044	-0.167827	-0.249162	-0.221606	-0.140613	-0.138166	-0.143998	-0.142182	-0.134507	-0.170697	-0.278208	-0.132601	-0.135101	-0.19089	-0.126607	-0.214488	-0.0956444	-0.168041	-0.187194	-0.162549	-0.166723	-0.131061	-0.0525965	-0.141029	-0.213901	-0.141182	-0.205168	-0.130953	-0.227812	-0.248905	-0.273151	-0.126264	-0.14758	-0.174466	-0.0794365	-0.242781	-0.145346	-0.178733	-0.182607	-0.220559	-0.231499	-0.163817	-0.277819	-0.214986	-0.233954	-0.18825	-0.221534	-0.200723	-0.210931	-0.239931	-0.162228	-0.125188	-0.181406	-0.200291	-0.187974	-0.244726	-0.205818	-0.121989	-0.138917	-0.207943	-0.19964	-0.145296	-0.192568	-0.219114	-0.268043	-0.118595	-0.156279	-0.193313	-0.109206	-0.199062	-0.20383	-0.146413	-0.159635	-0.319662	-0.0930695	-0.112766	-0.234584	-0.13489	-0.169249	-0.136948	-0.143096	-0.205664	-0.144573	-0.200365	-0.186993	-0.182229	-0.158814	-0.231708	-0.181064	-0.184525	-0.197147	-0.174162	-0.221154	-0.158247	-0.249342	-0.172311	-0.16332	-0.252087	-0.264545	-0.207906	-0.141663	-0.276793	-0.273407	-0.193889	-0.124931	-0.209561	-0.237721	-0.245398	-0.163172	-0.278521	-0.177863	-0.169494	-0.194383	-0.212198	-0.15545	-0.220279	-0.153683	-0.135704	-0.184829	-0.222437	-0.20904	-0.209838	-0.168754	-0.299956	-0.1089	-0.15962	-0.151589	-0.200726	-0.215726	-0.187847	-0.0752267	-0.161805	-0.13631	-0.260338	-0.210634	-0.226544	-0.0636691	-0.136385	-0.177346	-0.199851	-0.191506	-0.167091	-0.132806	-0.20896	-0.209336	-0.147488	-0.220999	-0.0756674	-0.213459	-0.177981	-0.126845	-0.100317	-0.22645	-0.248632	-0.167871	-0.113383	-0.159925	-0.118267	-0.0967157	-0.191158	-0.162016	-0.191142	-0.319709	-0.220791	-0.133096	-0.172508	-0.16349	-0.153301	-0.234519	-0.204391	-0.153901	-0.136861	-0.10544	-0.157099	-0.160472	-0.217251	-0.218017	-0.222592	-0.159774	-0.153674	-0.194446	-0.282361	-0.149916	-0.277973	-0.186521	-0.247137	-0.201755	-0.0646728	-0.0915362	-0.32214	-0.128335	-0.163821	-0.116246	-0.257248	-0.255556	-0.174324	-0.211374	-0.310911	-0.155494	-0.189704	-0.16679	-0.102532	-0.0946442	-0.258544	-0.286215	-0.189202	-0.127445	-0.152644	-0.258348	-0.0899401	-0.207977	-0.208649	-0.233413	-0.275838	-0.199401	-0.18097	-0.221866	-0.200818	-0.16405	-0.177547	-0.261752	-0.228866	-0.325099	-0.177423	-0.149115	-0.276539	-0.156623	-0.206635	-0.209727	-0.167044	-0.0936698	-0.233049	-0.235025	-0.233095	-0.126805	-0.118594	-0.242968	-0.232639	-0.184059	-0.215669	-0.229653	-0.1896
CNTN2	-0.109318	-0.158344	-0.130878	-0.0745573	-0.0227888	-0.0750115	-0.0675666	-0.155553	-0.126717	-0.0851	-0.0463426	-0.122812	-0.193934	-0.125015	-0.0770069	-0.146197	-0.0981361	-0.102001	-0.100007	-0.182614	-0.0347554	-0.109313	-0.116887	-0.141547	-0.0665629	-0.0652924	-0.189645	-0.119021	-0.069951	-0.0946969	-0.0800644	-0.117395	-0.197718	-0.124322	-0.0946103	-0.062362	-0.127504	-0.0636399	-0.127066	-0.0488301	-0.162091	-0.11477	-0.0625981	-0.0982051	-0.177573	-0.166694	-0.0927783	-0.0556076	-0.085399	-0.131234	-0.111609	-0.134344	-0.122928	-0.120137	-0.0706895	-0.110813	-0.148426	-0.104765	-0.156534	-0.0717802	-0.0729468	-0.16793	-0.131693	-0.0669286	-0.0959284	-0.172187	-0.0819628	-0.0757853	-0.00405082	-0.0548449	-0.0492183	-0.045445	-0.123549	-0.1794	-0.0948859	-0.116345	-0.127802	-0.0258621	-0.12206	-0.00961364	-0.142546	-0.113001	-0.0866086	-0.134184	-0.0560631	-0.0234734	-0.0689445	-0.0940003	-0.0425111	-0.117573	-0.0151125	-0.134092	-0.119818	-0.128223	-0.0675408	-0.0792024	-0.0475766	-0.0225563	-0.218117	-0.0568791	-0.0765716	-0.047512	-0.130961	-0.17552	-0.107097	-0.156981	-0.175731	-0.10132	-0.140135	-0.15672	-0.0999113	-0.164689	-0.123771	-0.121844	-0.0578621	-0.0976105	-0.177552	-0.128253	-0.165887	-0.148056	-0.089712	-0.0530822	-0.0903968	-0.146346	-0.0816864	-0.104627	-0.0955723	-0.136071	-0.0546115	-0.104461	-0.0881321	0.00161357	-0.0939745	-0.0669031	-0.0516921	-0.106391	-0.198872	-0.0779072	-0.0392333	-0.174164	-0.0335174	-0.0992164	-0.0211402	-0.0586001	-0.0915707	-0.0933397	-0.129334	-0.0639389	-0.144154	-0.0756425	-0.139032	-0.0950608	-0.0603838	-0.100914	-0.081012	-0.127569	-0.0749363	-0.124406	-0.0646862	-0.108192	-0.133568	-0.165014	-0.13882	-0.105704	-0.138015	-0.0973211	-0.0929038	-0.132502	-0.175849	-0.154708	-0.162197	-0.110329	-0.148685	-0.141594	-0.0960684	-0.136093	-0.138225	-0.0888813	-0.157095	-0.0828092	-0.0750261	-0.0914114	-0.163137	-0.130942	-0.0659462	-0.100428	-0.192522	-0.0483683	-0.0894168	-0.0866117	-0.106031	-0.161968	-0.119784	-0.0635719	-0.107147	-0.0688991	-0.139956	-0.115554	-0.115907	0.0102674	-0.0953594	-0.108209	-0.137931	-0.0992223	-0.097565	-0.043662	-0.142286	-0.146827	-0.0676327	-0.0920307	-0.0321248	-0.117124	-0.118377	-0.0787651	-0.0534277	-0.134253	-0.104777	-0.0947676	-0.0165113	-0.167266	-0.0776895	-0.0405502	-0.140179	-0.0907397	-0.1022	-0.169096	-0.141874	-0.0969056	-0.0995356	-0.109527	-0.0858809	-0.171117	-0.11822	-0.059834	-0.0527524	-0.061304	-0.0208319	-0.0692669	-0.0977168	-0.0866183	-0.165592	-0.0450126	-0.0563152	-0.121491	-0.122711	-0.0934639	-0.182486	-0.0810343	-0.0895711	-0.128761	-0.0411202	-0.056173	-0.204325	-0.085695	-0.0949433	-0.0391634	-0.101544	-0.13671	-0.0852829	-0.10832	-0.145836	-0.0878077	-0.101889	-0.0969097	-0.0730271	-0.0510157	-0.169394	-0.162947	-0.0806635	-0.0437231	-0.0780378	-0.177061	-0.0546835	-0.0907207	-0.139604	-0.188789	-0.162514	-0.144479	-0.106265	-0.142604	-0.135429	-0.0991138	-0.129232	-0.18639	-0.134075	-0.196127	-0.115253	-0.126892	-0.133821	-0.0668438	-0.110946	-0.0663961	-0.0844092	-0.0864096	-0.0856677	-0.147014	-0.17136	-0.0628994	0.00208309	-0.182242	-0.163937	-0.0758557	-0.135587	-0.119275	-0.102551
CNTN3	0.0745423	0.0140644	0.0340934	0.08417	0.0098962	-0.0328878	0.0470643	-0.194739	-0.00482376	0.0399747	0.0546576	0.0098615	-0.0736	0.0769279	0.0795611	0.0367184	0.0665355	-0.0714332	-0.190554	0.00928939	0.0391988	-0.00827749	0.0056245	-0.0494549	0.119195	-0.0691775	-0.0292354	0.0356777	-0.0982557	-0.0335935	-0.0160421	0.10161	-0.00336847	0.0480979	0.0869748	-0.0239702	-0.131256	-0.0539776	-0.012599	-0.144728	0.0116349	0.0497729	-0.0315363	-0.0194605	0.0320525	-0.147148	0.0690579	0.106933	-0.0823775	-0.113047	-0.195542	0.00328382	-0.0395544	0.0922945	-0.158575	0.00383141	-0.0759959	0.133026	0.0319872	-0.0333789	-0.0254892	-0.168073	0.0424284	0.0912894	0.0215086	0.0207883	-0.102226	0.0402757	0.0615696	0.0404349	0.0648131	0.0573497	-0.0158607	0.0169151	0.0612614	0.0203693	-0.00317355	-0.0855736	-0.00993597	0.131816	0.027298	-0.0940708	0.0876547	0.0734592	-0.00659481	-0.0863654	0.0306841	0.0359246	-0.127584	-0.0741906	0.0553613	-0.0881266	-0.0316137	-0.130355	0.0905107	-0.00551001	-0.0653612	-0.0712792	-0.15645	-0.00546742	0.131201	-0.161059	0.0145664	-0.0437369	0.0913614	-0.190447	0.0533239	-0.0717788	0.0220833	0.0921949	-0.0399662	-0.11102	-0.0807841	-0.0512961	0.0664431	0.0137784	-0.0240542	0.0532494	-0.0817735	0.0299409	0.010269	-0.0615504	0.0731256	0.0754013	-0.00354087	0.135794	-0.062505	-0.11611	0.00197479	0.146424	0.0626503	-0.0454241	-0.147752	0.032285	-0.0377242	0.041891	-0.142252	0.0757672	0.0945863	0.0723137	0.0166839	0.0538724	0.0959406	0.0763134	-0.115251	0.0486002	0.106818	0.00936694	0.0442732	0.130043	-0.0522746	0.0783055	-0.161869	0.105163	0.0011053	-0.0714344	0.0621116	-0.156603	-0.059512	0.0652514	-0.0742073	0.0585466	0.0352186	0.0547356	-0.0295322	-0.0557468	-0.106826	0.0322051	0.014196	-0.0829593	-0.0305984	0.0573893	-0.122292	0.0408509	0.0921958	-0.0447947	-0.0813116	0.125439	0.0689201	0.0902821	0.0250873	0.0655984	0.0685444	0.018863	-0.0512161	0.0796263	-0.153249	-0.0199393	0.041356	0.0211351	-0.0267602	0.12761	0.0537598	0.0579543	-0.0338023	-0.0113718	-0.00851242	0.105478	0.0100263	-0.0675429	0.00687216	0.050637	0.0439947	-0.0102972	0.0228565	0.0998835	0.0413316	-0.0181704	0.00522807	-0.091654	0.0356498	-0.120317	0.0292299	-0.0254995	-0.0197865	0.00717927	-0.193254	0.0725251	0.0119727	0.0519213	0.0876221	-0.0368053	-0.0364919	0.143249	0.0130044	-0.19233	0.012915	0.0699294	0.0102547	-0.0614973	0.0941738	0.0467139	-0.118764	-0.0110472	0.0954092	0.0790631	-0.00359327	0.059386	-0.0130492	-0.040085	0.0245446	-0.0615449	0.0726435	-0.0205193	-0.137627	0.0978039	-0.0397293	0.0618023	-0.171512	0.109863	-0.00410943	0.0770011	-0.0274537	-0.0351285	0.0111742	0.034567	-0.0922785	-0.124176	0.035192	0.0416494	-0.133278	0.105832	-0.0780439	0.0808083	-0.0925397	0.0443161	-0.0255253	-0.0934368	0.0444673	0.0684026	0.0371271	-0.014389	0.00638277	-0.000245249	-0.0562623	-0.0331872	0.000778718	0.00531871	0.0105092	-0.0334924	-0.000159319	0.0699864	-0.109032	-0.0778551	-0.0333343	-0.0933209	-0.101998	-0.0302113	-0.199807	0.0372866	0.00768248	-0.0519584	0.0570668	-0.00503863	-0.0360511	0.0108428	0.0392981	-0.055471	-0.0480613	0.0334662	0.0266897	-0.0139791	-0.0267299	-0.0459975	0.0386671
CNTN4	-0.126075	-0.16405	-0.234452	-0.0832219	-0.134292	-0.0888497	-0.146582	-0.253032	-0.0995703	-0.151431	-0.165427	-0.191532	-0.17028	-0.195292	-0.124221	-0.21792	-0.142925	-0.19625	-0.222455	-0.203946	-0.130708	-0.190725	-0.190228	-0.174137	-0.0949922	-0.189981	-0.237402	-0.19711	-0.168311	-0.196456	-0.159686	-0.16309	-0.190022	-0.211829	-0.173692	-0.157756	-0.247543	-0.173187	-0.15792	-0.0784467	-0.205402	-0.145926	-0.182531	-0.19755	-0.218288	-0.233142	-0.145728	-0.066091	-0.223074	-0.226333	-0.27203	-0.14186	-0.193299	-0.149054	-0.146049	-0.165765	-0.239434	-0.121181	-0.169969	-0.124226	-0.154327	-0.258175	-0.221618	-0.127546	-0.144953	-0.217962	-0.22374	-0.142064	-0.109376	-0.163518	-0.113601	-0.130548	-0.174112	-0.215364	-0.155018	-0.173524	-0.175974	-0.132704	-0.206989	-0.0594293	-0.153122	-0.201123	-0.187677	-0.170523	-0.151331	-0.0322274	-0.120774	-0.18049	-0.13286	-0.133086	-0.0947252	-0.175748	-0.230932	-0.180996	-0.103383	-0.0902077	-0.179672	-0.0833317	-0.247893	-0.167149	-0.115437	-0.151428	-0.199665	-0.221342	-0.152886	-0.250818	-0.210036	-0.189396	-0.186738	-0.185295	-0.190483	-0.192915	-0.206901	-0.182782	-0.151079	-0.188033	-0.199889	-0.168733	-0.180619	-0.190451	-0.120945	-0.149206	-0.189663	-0.172172	-0.132766	-0.180176	-0.180761	-0.229799	-0.0695771	-0.129853	-0.162173	-0.129385	-0.179545	-0.145802	-0.148369	-0.140739	-0.260106	-0.113829	-0.103842	-0.195604	-0.138173	-0.122635	-0.139163	-0.105231	-0.207221	-0.130039	-0.183786	-0.143282	-0.166518	-0.149853	-0.234791	-0.136594	-0.170596	-0.128756	-0.186804	-0.177013	-0.134135	-0.222347	-0.143309	-0.154631	-0.23302	-0.183984	-0.189955	-0.154214	-0.130184	-0.250496	-0.191868	-0.0967144	-0.193208	-0.227956	-0.231075	-0.108118	-0.240187	-0.16466	-0.153051	-0.203095	-0.188197	-0.11468	-0.177483	-0.1279	-0.12846	-0.164311	-0.178768	-0.205403	-0.201614	-0.164162	-0.235063	-0.139498	-0.16638	-0.162804	-0.177336	-0.208245	-0.17633	-0.0629243	-0.166644	-0.13811	-0.203479	-0.185205	-0.210002	-0.0331047	-0.140473	-0.163326	-0.170263	-0.180354	-0.142912	-0.0959745	-0.187611	-0.164023	-0.147822	-0.236378	-0.111659	-0.197972	-0.179232	-0.168082	-0.129857	-0.212367	-0.249551	-0.132958	-0.0881204	-0.185775	-0.117137	-0.0624992	-0.195872	-0.132131	-0.164021	-0.30218	-0.208313	-0.0892933	-0.163065	-0.167941	-0.147219	-0.231097	-0.182241	-0.137472	-0.113875	-0.0914683	-0.163429	-0.152839	-0.150673	-0.195493	-0.189744	-0.161227	-0.168492	-0.173636	-0.254047	-0.110251	-0.263325	-0.180984	-0.205991	-0.175646	-0.121687	-0.090745	-0.263215	-0.151361	-0.159531	-0.112874	-0.244785	-0.222788	-0.165012	-0.189893	-0.279655	-0.128149	-0.174846	-0.143862	-0.16263	-0.11051	-0.23918	-0.290893	-0.179125	-0.0984264	-0.136552	-0.204118	-0.116355	-0.164709	-0.163978	-0.224272	-0.239831	-0.195769	-0.154324	-0.214417	-0.197602	-0.139317	-0.144381	-0.224315	-0.201141	-0.264525	-0.138152	-0.179906	-0.243907	-0.165504	-0.181998	-0.198	-0.142414	-0.0946503	-0.186712	-0.227155	-0.179742	-0.134794	-0.108311	-0.211142	-0.198867	-0.172291	-0.209956	-0.176034	-0.164858
CNTN5	-0.119632	-0.137369	-0.227928	-0.0405652	-0.0759102	-0.0910059	-0.123769	-0.207641	-0.143881	-0.144174	-0.185286	-0.167481	-0.201544	-0.182484	-0.0791716	-0.171847	-0.134682	-0.170172	-0.188428	-0.179772	-0.0941414	-0.0966886	-0.114028	-0.174786	-0.0948933	-0.189066	-0.246419	-0.123964	-0.154897	-0.177966	-0.121853	-0.138185	-0.184851	-0.160992	-0.134131	-0.154317	-0.207871	-0.13632	-0.116831	-0.099623	-0.233168	-0.126343	-0.124258	-0.224084	-0.220175	-0.227315	-0.167572	-0.0818675	-0.153431	-0.181362	-0.198511	-0.186782	-0.15475	-0.131769	-0.147115	-0.143677	-0.191715	-0.107841	-0.151616	-0.0480668	-0.153667	-0.187946	-0.196973	-0.111277	-0.173739	-0.211763	-0.144433	-0.12808	-0.105013	-0.133496	-0.113773	-0.112103	-0.141597	-0.197242	-0.0706364	-0.121163	-0.143402	-0.0604375	-0.169762	-0.0826383	-0.164804	-0.1612	-0.117977	-0.116268	-0.0975572	-0.0416621	-0.107157	-0.173414	-0.13613	-0.173765	-0.139884	-0.175622	-0.172869	-0.223113	-0.0865978	-0.147621	-0.153777	-0.0289084	-0.199892	-0.0968794	-0.107588	-0.136352	-0.191007	-0.191001	-0.138959	-0.146353	-0.204332	-0.169659	-0.177505	-0.162125	-0.148905	-0.151578	-0.201007	-0.141602	-0.0730662	-0.114005	-0.180715	-0.112264	-0.203487	-0.18931	-0.127451	-0.119488	-0.154091	-0.18469	-0.109361	-0.15517	-0.156095	-0.202867	-0.101588	-0.105271	-0.148468	-0.105819	-0.220293	-0.208836	-0.126099	-0.155121	-0.252767	-0.103017	-0.10137	-0.203691	-0.0852608	-0.161315	-0.106274	-0.117318	-0.141279	-0.145152	-0.158347	-0.138038	-0.110518	-0.0956331	-0.168798	-0.187086	-0.127724	-0.168955	-0.165913	-0.161604	-0.116097	-0.201645	-0.179135	-0.0992327	-0.186341	-0.201069	-0.170134	-0.10707	-0.240073	-0.210541	-0.173193	-0.0571816	-0.21121	-0.200773	-0.2262	-0.123341	-0.220747	-0.17121	-0.140788	-0.174519	-0.147979	-0.147286	-0.184888	-0.147423	-0.0988659	-0.150729	-0.186672	-0.185988	-0.117281	-0.0818474	-0.238346	-0.111036	-0.115881	-0.102392	-0.162682	-0.188184	-0.128091	-0.0384373	-0.11649	-0.10922	-0.186034	-0.175925	-0.142523	-0.121447	-0.082503	-0.150479	-0.161272	-0.167594	-0.146197	-0.0961957	-0.155169	-0.139379	-0.09868	-0.149594	-0.0474312	-0.181117	-0.136805	-0.129734	-0.0874382	-0.170172	-0.17652	-0.138326	-0.135175	-0.151547	-0.120961	-0.111008	-0.170526	-0.103934	-0.173679	-0.216709	-0.169251	-0.124233	-0.124932	-0.14308	-0.111876	-0.191903	-0.195239	-0.0975681	-0.138329	-0.0932193	-0.105094	-0.113896	-0.186379	-0.159085	-0.199135	-0.122148	-0.110892	-0.144628	-0.193555	-0.135829	-0.198545	-0.148649	-0.192058	-0.164636	-0.0560851	-0.0427836	-0.238434	-0.162128	-0.0850025	-0.0840528	-0.172435	-0.181976	-0.145306	-0.169285	-0.204632	-0.138498	-0.164899	-0.14728	-0.0797771	-0.0942018	-0.197982	-0.224751	-0.143965	-0.0935444	-0.0976516	-0.229847	-0.0328428	-0.145682	-0.149587	-0.171545	-0.1807	-0.167064	-0.138321	-0.19111	-0.166022	-0.117836	-0.151397	-0.219222	-0.206826	-0.230545	-0.187733	-0.116123	-0.145892	-0.115142	-0.157119	-0.143086	-0.135803	-0.0742016	-0.184929	-0.178816	-0.204815	-0.138184	-0.151768	-0.173974	-0.176196	-0.193955	-0.180114	-0.180204	-0.161306
