## Supplemental material for online view for "APNet, an explainable sparse deep learning model to discover differentially active drivers of severe COVID-19": Supplementary_Material_2_MGH_Mayo_Stanford_matrices.xlsx (part 6 of 23)

### Sheet: MGH_activity (continued)
	1	2	3	4	5	6	7	9	11	12	13	14	15	17	18	19	20	22	23	24	26	27	29	30	31	32	33	35	36	37	38	39	40	41	42	43	45	46	47	48	49	50	52	53	54	56	57	58	59	60	61	62	63	64	66	67	68	69	70	73	74	75	76	77	78	79	80	81	82	83	84	87	89	90	91	92	93	94	96	97	98	99	100	101	102	103	106	108	109	112	113	114	115	116	117	119	121	122	123	124	125	127	129	130	131	132	134	135	136	137	139	140	141	143	144	145	146	148	149	150	152	153	154	155	156	158	159	160	161	162	165	166	167	168	169	171	172	174	175	177	178	179	182	184	185	186	187	188	190	191	192	193	194	195	196	197	198	202	203	204	206	207	208	209	210	211	212	213	214	217	218	220	221	222	223	224	225	226	227	228	229	230	231	235	236	237	238	239	241	242	243	244	245	246	249	250	251	253	254	257	258	259	261	262	263	264	267	268	272	274	275	276	277	278	279	280	281	282	283	284	285	287	288	289	291	292	293	295	297	298	299	300	302	303	304	305	306	307	309	310	311	312	313	314	315	316	318	319	320	321	322	323	324	325	326	328	329	330	331	333	334	336	339	340	341	342	344	345	346	347	348	349	350	351	352	353	354	355	356	357	358	360	362	363	364	365	366	367	368	369	370	371	372	373	374	375	376	377	378	379	380	382	383	384	385
CNTNAP2	-0.0873458	-0.122266	-0.177064	-0.0406482	-0.0888018	-0.0991018	-0.123882	-0.169702	-0.126929	-0.177049	-0.128478	-0.111405	-0.133453	-0.175407	-0.115831	-0.119073	-0.084113	-0.19708	-0.144753	-0.158704	-0.14976	-0.107922	-0.140707	-0.0807894	-0.0911312	-0.174579	-0.170588	-0.123465	-0.122433	-0.104704	-0.0912022	-0.136712	-0.176311	-0.160391	-0.133333	-0.154721	-0.171335	-0.0526312	-0.152375	-0.00933727	-0.198545	-0.11658	-0.140141	-0.222391	-0.183485	-0.0863267	-0.0938354	-0.0873609	-0.153652	-0.156186	-0.148317	-0.141222	-0.122613	-0.110856	-0.113017	-0.0989601	-0.135663	-0.112952	-0.0513364	-0.105069	-0.0969253	-0.130435	-0.12399	-0.147924	-0.160134	-0.195549	-0.160736	-0.157144	-0.1007	-0.129664	-0.1223	-0.0944831	-0.14034	-0.125948	-0.127547	-0.112967	-0.120445	-0.0370541	-0.145788	-0.126229	-0.12055	-0.132582	-0.136328	-0.0997344	-0.0971574	-0.0628349	-0.117491	-0.165766	-0.0533715	-0.0994624	-0.111146	-0.127111	-0.16462	-0.0882212	-0.16577	-0.152972	-0.113375	-0.0797328	-0.200889	-0.0895985	-0.0949069	-0.104529	-0.183481	-0.181741	-0.157598	-0.0998237	-0.164262	-0.123811	-0.104431	-0.163021	-0.159146	-0.149525	-0.144784	-0.122139	-0.0651585	-0.117117	-0.152936	-0.080612	-0.118584	-0.146358	-0.0961799	-0.122699	-0.134548	-0.159546	-0.0858613	-0.155428	-0.160878	-0.171899	-0.0787897	-0.166769	-0.121553	-0.0764793	-0.125449	-0.122906	-0.126756	-0.120193	-0.182353	-0.113962	-0.0645368	-0.163584	-0.0894525	-0.102449	-0.118541	-0.13701	-0.168234	-0.0811211	-0.110373	-0.106604	-0.149547	-0.106286	-0.181742	-0.181404	-0.0257794	-0.0975544	-0.122966	-0.0827966	-0.117408	-0.174406	-0.163469	-0.113996	-0.189202	-0.14948	-0.15225	-0.166966	-0.100184	-0.189441	-0.15035	-0.0475975	-0.156903	-0.146106	-0.209316	-0.0921984	-0.147671	-0.190117	-0.0762529	-0.171709	-0.166779	-0.102615	-0.17898	-0.0868556	-0.106442	-0.138281	-0.200502	-0.180757	-0.126701	-0.117469	-0.11638	-0.118637	-0.155542	-0.111305	-0.0989989	-0.1899	-0.0908626	-0.0798802	-0.125008	-0.157061	-0.198527	-0.155012	-0.0994028	-0.0560087	-0.0954597	-0.176038	-0.12215	-0.136125	-0.152666	-0.0216783	-0.193275	-0.120509	-0.0472019	-0.12184	-0.0712251	-0.123808	-0.0861648	-0.140326	-0.0895586	-0.118311	-0.10862	-0.12854	-0.068177	-0.153884	-0.133017	-0.0423927	-0.19171	-0.0954036	-0.19576	-0.113551	-0.138195	-0.0642257	-0.122655	-0.080063	-0.121057	-0.149528	-0.117174	-0.079368	-0.15973	-0.0630154	-0.144573	-0.117912	-0.146397	-0.14385	-0.178836	-0.131674	-0.128815	-0.12428	-0.142822	-0.101676	-0.147657	-0.170749	-0.0715074	-0.164113	-0.0808324	-0.0380251	-0.208526	-0.158597	-0.0994029	-0.0328987	-0.126137	-0.0883233	-0.135017	-0.162831	-0.144815	-0.0868891	-0.151011	-0.119385	-0.0811625	-0.0813609	-0.167401	-0.195726	-0.124919	-0.12238	-0.0691624	-0.150958	-0.0547959	-0.0830234	-0.146748	-0.187432	-0.134035	-0.15028	-0.0863771	-0.187508	-0.15487	-0.101954	-0.142629	-0.222954	-0.208307	-0.18692	-0.11905	-0.0946783	-0.105476	-0.10404	-0.137853	-0.120025	-0.0719137	-0.054844	-0.117811	-0.150294	-0.199473	-0.117989	-0.114828	-0.163554	-0.130361	-0.175102	-0.185071	-0.122616	-0.131256
COL18A1	-0.181236	-0.109285	0.0177149	-0.288096	-0.210527	-0.1039	-0.224766	0.0815834	-0.0812755	-0.161483	-0.0887879	0.0343296	0.0641516	-0.040239	-0.285566	-0.0831557	-0.138956	-0.0341671	0.0860695	-0.0206484	-0.249125	-0.120626	-0.196174	-0.086427	-0.263149	-0.0901647	0.104098	-0.198734	-0.174353	-0.097524	-0.201621	-0.209222	-0.086153	-0.122606	-0.163454	-0.0760115	0.0692684	-0.0890812	-0.108311	-0.0406343	0.0130445	-0.140131	-0.171736	-0.0419483	-0.00227392	0.148742	-0.122324	-0.25426	-0.0800304	0.0238284	0.0624097	-0.00336172	-0.0376037	-0.214633	0.0254528	-0.102678	0.0930144	-0.268804	-0.126878	-0.230206	-0.188469	0.115494	-0.0119547	-0.263025	-0.105517	-0.0156277	-0.0089041	-0.148709	-0.1916	-0.196319	-0.202277	-0.223677	-0.136844	0.039151	-0.239763	-0.173091	-0.0349887	-0.127031	-0.0829478	-0.241476	-0.17928	-0.0368992	-0.186604	-0.176823	-0.164889	-0.165146	-0.254449	-0.0426332	-0.0292237	-0.0190616	-0.235655	-0.00556859	-0.00235192	0.385828	-0.219662	-0.142159	-0.053457	-0.220093	0.01439	-0.128976	-0.202618	0.0247006	-0.146332	0.00505862	-0.10551	0.100686	-0.110031	-0.0580849	-0.0834882	-0.0799283	-0.127427	0.0111208	-0.0646677	-0.161369	-0.264092	-0.168463	-0.0637671	-0.141759	0.0234351	-0.0731881	-0.184856	-0.174491	-0.256727	-0.171401	-0.16542	-0.220632	-0.0772524	0.0334058	-0.18134	-0.125978	-0.120385	-0.225899	-0.0193096	0.01813	-0.17331	-0.14973	0.271508	-0.229127	-0.224109	-0.12707	-0.131984	-0.105347	-0.109552	-0.257147	-0.00408377	-0.159432	-0.128774	-0.0703353	-0.161321	-0.222739	4.12767e-05	-0.162835	0.012224	-0.180563	-0.205393	0.0711502	-0.196174	0.111411	-0.132836	-0.182108	-0.039862	0.016102	-0.128424	-0.200133	0.202134	0.0207417	-0.077393	-0.135537	-0.0495662	-0.0439031	0.0654404	-0.171051	0.281893	-0.17555	-0.174451	-0.114308	-0.0594568	-0.208586	-0.103366	-0.25491	-0.15872	-0.186227	-0.0997725	-0.0287511	-0.120904	-0.215911	0.402088	-0.105496	-0.19242	-0.202658	-0.0242961	-0.118483	-0.164559	-0.181553	-0.136521	-0.158225	0.0159829	-0.147838	-0.0982934	-0.0961335	-0.200986	-0.217395	-0.0875748	-0.143756	-0.160414	-0.225114	-0.13639	-0.0516616	-0.163704	-0.0715385	-0.233985	0.127563	-0.16584	-0.15037	-0.0815649	-0.0771501	0.0705195	-0.155659	-0.20948	-0.15343	-0.20026	-0.132576	-0.127036	-0.223383	-0.184864	0.186537	-0.0275479	-0.142975	-0.101742	-0.0878822	-0.219972	-0.0840568	0.101282	-0.127376	-0.1805	-0.198837	-0.167779	-0.202838	-0.0169711	-0.122912	-0.0752445	-0.14821	-0.116492	-0.0914174	0.115445	-0.184669	-0.028055	-0.0845483	0.206928	-0.162768	-0.226043	-0.17362	0.169948	-0.115067	-0.151917	-0.214955	0.0250909	0.0507062	-0.175832	-0.168166	0.173658	-0.195002	-0.0783702	-0.167784	-0.123827	-0.251958	-0.0838251	0.0787512	-0.214804	-0.192302	-0.145056	-0.013235	-0.281281	-0.082429	-0.095591	-0.074643	-0.00209661	-0.0746008	-0.0980027	0.0433952	-0.12391	-0.168059	-0.0903627	-0.059201	-0.10269	0.163849	0.116608	-0.129313	0.230342	-0.196726	-0.0542919	-0.126115	-0.210585	-0.116312	0.00846316	-0.05939	-0.110687	-0.0980635	-0.164809	-0.0903164	-0.17163	-0.15157	-0.102653	-0.0775324	-0.0965705
COL1A1	0.0829084	-0.0273344	-0.1397	0.060657	-0.0562021	-0.139388	-0.138193	-0.220793	0.0589847	-0.0764106	0.0114817	-0.130321	-0.167829	-0.0990436	0.0352912	-0.194574	-0.0302235	-0.217831	-0.121641	-0.109841	0.0506769	-0.058987	-0.0699059	-0.105334	-0.0538618	-0.167197	-0.212159	-0.0866129	-0.265938	-0.232782	-0.105492	-0.0526839	-0.134902	-0.0856208	-0.120549	-0.161971	-0.238907	-0.0795888	-0.023384	0.0803889	-0.22131	-0.0662963	-0.0923509	-0.160326	-0.214146	-0.146551	-0.0168718	0.0381581	-0.109319	-0.170629	-0.244774	-0.0122853	-0.183413	-0.0901465	-0.0899393	-0.03933	-0.237808	-0.00176638	-0.262324	0.0550987	-0.20133	-0.311686	-0.0810732	0.00198834	-0.0177361	-0.244385	-0.229387	-0.0617698	-0.116495	-0.0858357	-0.125887	-0.027669	-0.129611	-0.121564	-0.10577	-0.0330383	-0.0696126	0.0722684	-0.106759	-0.0781156	-0.130902	-0.0878462	-0.0370904	-0.0582127	0.00383994	0.130388	-0.0853693	-0.158048	0.0442765	-0.0373928	-0.0505531	-0.132115	-0.134186	-0.149329	0.015033	-0.13979	-0.0913265	0.0729587	-0.28529	-0.0553288	-0.0550481	-0.11857	-0.0864909	-0.213777	0.00728207	-0.292594	-0.139292	-0.273591	-0.0454903	-0.0625478	-0.158633	-0.0715491	-0.123512	-0.158435	-0.0498485	-0.115642	-0.187507	-0.168346	-0.175085	-0.113838	-0.0638824	-0.0942253	-0.216958	-0.14189	-0.0739192	-0.129603	-0.191465	-0.200903	-0.309848	0.0632721	-0.116069	-0.118153	-0.26247	-0.116206	-0.0326877	-0.105244	-0.24505	0.0152933	-0.0504664	-0.131248	-0.0178096	-0.0314774	-0.0689229	-0.0632197	-0.0404548	-0.0966846	-0.0443487	-0.209659	-0.10515	-0.021387	-0.142484	-0.103716	0.00848553	-0.0560647	-0.109161	-0.0646822	0.0182956	-0.313318	-0.243842	-0.0187082	-0.264617	-0.190577	-0.14749	-0.0217977	-0.277756	-0.162366	-0.00870753	0.0960377	-0.101398	-0.128385	-0.254474	0.06455	-0.162633	-0.15639	-0.0160574	-0.144146	-0.182109	-0.0147431	-0.0392088	-0.0813974	-0.00670096	-0.0818656	-0.132028	-0.090519	-0.139367	-0.0184174	-0.178336	0.0255813	-0.144863	-0.0280084	-0.0819145	-0.104869	-0.0586544	0.0913689	-0.0112868	-0.115367	-0.167578	-0.121322	-0.117985	-0.31261	0.0191288	-0.0797554	-0.248357	-0.163175	-0.162779	-0.0448426	-0.201211	-0.0624757	-0.0410985	-0.265851	0.090178	-0.0828912	-0.0980785	0.0325352	0.190486	-0.135218	-0.206677	-0.0217851	-0.137058	-0.0250805	-0.1082	0.0309007	-0.167784	-0.0908912	-0.253793	-0.263879	-0.16549	0.0441042	-0.0186078	-0.0444474	-0.155753	-0.133196	-0.0522298	-0.0136726	-0.00758265	0.0222772	-0.0827386	-0.0359745	-0.0671351	-0.0775648	-0.125283	-0.247659	-0.105656	-0.0702578	-0.230622	-0.0775432	-0.258221	-0.200764	-0.116801	-0.0418064	0.0262517	0.0443907	-0.295502	-0.0408584	0.0812497	-0.04054	-0.249051	-0.217544	-0.0863375	-0.101933	-0.252522	-0.0698607	-0.12537	-0.111799	-0.0959872	0.0542317	-0.254655	-0.317939	-0.195833	0.0208936	-0.179276	-0.183125	0.0604083	-0.0129707	-0.254219	-0.185954	-0.201128	-0.182006	-0.188447	-0.201134	-0.0913112	0.0113438	-0.0467111	-0.175561	-0.151841	-0.262052	-0.202951	-0.100289	-0.257898	-0.0576652	-0.0683908	-0.17428	0.0209483	0.0895235	-0.145561	-0.195873	-0.181586	-0.0331879	-0.0223598	-0.163504	-0.213728	-0.0208857	-0.185703	-0.0801786	-0.103413
COL4A1	-0.109022	-0.15949	-0.169475	-0.0837894	-0.0896126	-0.0114498	-0.0979884	-0.156407	-0.0973645	-0.087807	-0.120494	-0.122158	-0.117484	-0.155426	-0.0656468	-0.131345	-0.107393	-0.107773	-0.151326	-0.111752	-0.100167	-0.12879	-0.10617	-0.104235	-0.0481915	-0.117714	-0.174909	-0.14389	-0.0594381	-0.109749	-0.0971825	-0.130367	-0.112976	-0.136359	-0.100892	-0.0460564	-0.113374	-0.115144	-0.100775	-0.078358	-0.107647	-0.139542	-0.0624916	-0.0918679	-0.141809	-0.14301	-0.129409	-0.0951403	-0.119222	-0.1515	-0.135359	-0.103919	-0.144096	-0.0725418	-0.109147	-0.116195	-0.137811	-0.0864634	-0.111397	-0.102833	-0.10956	-0.159066	-0.139753	-0.0821122	-0.0645267	-0.133542	-0.0894671	-0.0970407	-0.0400794	-0.0813142	-0.0702268	-0.113816	-0.119893	-0.127437	-0.0958068	-0.111518	-0.140724	-0.0876852	-0.158408	-0.00922852	-0.0967975	-0.139691	-0.103524	-0.115252	-0.10716	-0.0173605	-0.0602142	-0.0925786	-0.129958	-0.101246	-0.0470353	-0.113106	-0.157943	-0.0994461	-0.0900358	-0.0238355	-0.11505	-0.0329156	-0.14039	-0.0860201	-0.112364	-0.0573141	-0.125689	-0.144823	-0.120541	-0.142024	-0.153381	-0.107372	-0.162395	-0.166994	-0.113422	-0.15525	-0.0912281	-0.12552	-0.108365	-0.134558	-0.130461	-0.0788267	-0.107967	-0.126502	-0.095022	-0.0628425	-0.116572	-0.12667	-0.0554926	-0.133465	-0.0919861	-0.131198	-0.0130685	-0.102431	-0.113144	-0.0316784	-0.0922805	-0.0913081	-0.120094	-0.0924998	-0.158695	-0.0876662	-0.0696407	-0.136901	-0.112616	-0.10094	-0.121118	-0.0727327	-0.124678	-0.0812923	-0.143975	-0.0976054	-0.110086	-0.100352	-0.1544	-0.0624246	-0.180843	-0.0886444	-0.0897831	-0.117413	-0.0887193	-0.0948624	-0.0690447	-0.125956	-0.143697	-0.131309	-0.107728	-0.127762	-0.114719	-0.149822	-0.0934522	-0.0889613	-0.111792	-0.131198	-0.124495	-0.111692	-0.138743	-0.0812448	-0.0965383	-0.103573	-0.144918	-0.073115	-0.134051	-0.0731537	-0.119837	-0.0827052	-0.122405	-0.146925	-0.0987936	-0.126965	-0.13288	-0.123597	-0.076186	-0.114758	-0.17914	-0.142643	-0.134202	-0.0266894	-0.134368	-0.076447	-0.147492	-0.13593	-0.104243	0.0495905	-0.116602	-0.101517	-0.0993281	-0.0774705	-0.0945385	-0.0565248	-0.127315	-0.118868	-0.111476	-0.110494	-0.0569253	-0.191074	-0.124144	-0.113475	-0.0950696	-0.10713	-0.124416	-0.0902773	-0.0238876	-0.1147	-0.045844	-0.0426886	-0.124022	-0.0938642	-0.0608426	-0.142391	-0.160791	-0.0987079	-0.131696	-0.077562	-0.0834397	-0.13961	-0.0812197	-0.101329	-0.0654164	-0.0677266	-0.113025	-0.0899304	-0.130041	-0.13739	-0.131599	-0.0642139	-0.11247	-0.121902	-0.130475	-0.0758775	-0.18623	-0.124436	-0.108186	-0.117507	-0.0899777	-0.124377	-0.173522	-0.0625094	-0.131466	-0.0659631	-0.120175	-0.154162	-0.11963	-0.0939506	-0.140345	-0.0760295	-0.0926473	-0.146851	-0.0977266	-0.100435	-0.134715	-0.161553	-0.0786866	-0.056239	-0.0497105	-0.148944	-0.0567052	-0.115385	-0.0810844	-0.128893	-0.143381	-0.12786	-0.0933521	-0.149012	-0.108952	-0.134096	-0.13865	-0.109483	-0.100278	-0.171698	-0.0938572	-0.108693	-0.137613	-0.123999	-0.11317	-0.107195	-0.143348	-0.100787	-0.116845	-0.146306	-0.1126	-0.0865395	-0.112317	-0.133306	-0.107621	-0.0640404	-0.127472	-0.116115	-0.131623
COL6A3	-0.378111	-0.447519	-0.154746	-0.584805	-0.527301	-0.272336	-0.584499	0.20096	-0.307934	-0.463035	-0.321209	0.0701715	-0.0462961	-0.301039	-0.589045	-0.315073	-0.349442	-0.187892	0.0680284	-0.268539	-0.548201	-0.359837	-0.550087	-0.149894	-0.644731	-0.20201	-0.0258844	-0.525987	-0.378731	-0.163517	-0.382069	-0.509861	-0.306207	-0.350194	-0.385509	-0.23978	0.107332	-0.154781	-0.353703	-0.0583655	-0.18271	-0.467816	-0.382364	-0.13635	-0.184543	0.328528	-0.383524	-0.641443	-0.228975	-0.0992875	0.104812	-0.240529	-0.210352	-0.509287	-0.0663384	-0.423122	-0.0182542	-0.514805	-0.303193	-0.482714	-0.367701	0.184636	-0.123318	-0.593939	-0.251039	-0.14294	-0.1655	-0.375203	-0.489433	-0.467921	-0.471332	-0.50922	-0.409584	-0.187645	-0.455945	-0.451859	-0.283432	-0.429339	-0.310206	-0.455166	-0.400521	-0.187024	-0.50099	-0.457947	-0.371391	-0.418474	-0.577118	-0.17012	-0.113332	-0.195834	-0.454896	-0.0324219	-0.0783306	0.845606	-0.484605	-0.331199	-0.155838	-0.479868	-0.0738707	-0.385121	-0.581139	0.0399505	-0.307228	-0.154049	-0.410692	0.231195	-0.370243	-0.152981	-0.397302	-0.361048	-0.201139	-0.154224	-0.134452	-0.298231	-0.620211	-0.515741	-0.32195	-0.440553	-0.0558253	-0.351367	-0.432047	-0.350256	-0.482891	-0.37401	-0.399679	-0.521756	-0.218807	0.148006	-0.181359	-0.446532	-0.382379	-0.482502	0.205605	-0.085551	-0.402352	-0.482081	0.38766	-0.536877	-0.56612	-0.406595	-0.331887	-0.384539	-0.398028	-0.631128	-0.11559	-0.480711	-0.420328	-0.219219	-0.444255	-0.506044	-0.152113	-0.363754	-0.112267	-0.481116	-0.435837	0.0949069	-0.409538	0.323284	-0.225076	-0.577276	-0.0848149	-0.179398	-0.373927	-0.477736	0.359391	0.0461714	-0.241658	-0.430074	-0.209835	-0.0577784	0.090757	-0.413283	0.606395	-0.407099	-0.42426	-0.327991	-0.170875	-0.42443	-0.384076	-0.534334	-0.492816	-0.487352	-0.409592	-0.259951	-0.331079	-0.485216	0.877628	-0.3719	-0.39962	-0.508602	-0.144067	-0.24073	-0.405561	-0.456426	-0.389679	-0.369676	-0.112435	-0.462142	-0.288975	0.093288	-0.422065	-0.528014	-0.298014	-0.387316	-0.387198	-0.466261	-0.230566	-0.356881	-0.487562	-0.099544	-0.561584	0.0825599	-0.480021	-0.345046	-0.298874	-0.232564	0.0608014	-0.449293	-0.422578	-0.502674	-0.43921	-0.407059	-0.304728	-0.578196	-0.353007	0.420764	-0.266953	-0.373699	-0.344076	-0.324734	-0.528371	-0.332813	0.240135	-0.35818	-0.491772	-0.509601	-0.3972	-0.495965	-0.0755806	-0.284886	-0.340275	-0.227316	-0.408471	-0.345966	0.145255	-0.382211	-0.091895	-0.370645	0.546255	-0.522273	-0.489858	-0.562003	0.262641	-0.247575	-0.465229	-0.424039	0.077937	0.0549768	-0.313126	-0.362866	0.518599	-0.43623	-0.263216	-0.429544	-0.365002	-0.460441	-0.273454	0.0301275	-0.503484	-0.411594	-0.315009	-0.221252	-0.537566	-0.298135	-0.286582	-0.30241	-0.0947342	-0.316431	-0.326878	0.0302956	-0.343644	-0.461586	-0.274591	-0.182677	-0.353556	0.374514	0.157606	-0.238927	0.577269	-0.506396	-0.244516	-0.314109	-0.518953	-0.47549	-0.1171	-0.238294	-0.356235	-0.263988	-0.366712	-0.340234	-0.402644	-0.261661	-0.158436	-0.188765	-0.36349
COL9A1	0.132282	0.0377866	-0.0867148	0.112966	0.0573508	-0.0944906	-0.00720285	-0.174921	0.164518	-0.00872219	0.0376101	-0.138789	-0.105511	-0.0214477	0.0997603	-0.0861303	0.0770663	-0.190684	-0.0897458	-0.0566498	0.0805638	0.0369372	0.00356407	0.00181261	0.0687237	-0.146336	-0.11349	-0.0112626	-0.18347	-0.10773	-0.0219463	0.0340047	-0.0289624	-0.0653217	-0.0539435	-0.110223	-0.238586	-0.0528071	0.0137061	0.0492016	-0.0922727	0.0313371	-0.034456	-0.126226	-0.146924	-0.150559	0.0579541	0.0926881	-0.0456673	-0.0527924	-0.266297	0.018305	-0.0741723	0.0727888	-0.014147	0.0268035	-0.166849	0.0181252	-0.0729559	0.0827509	-0.0997338	-0.201432	-0.0291103	0.0286698	0.0920684	-0.133575	-0.140629	0.0107256	-0.0888656	-0.0463664	-0.0378225	0.0255962	-0.0469522	-0.0262658	0.0124942	0.0189365	0.0306088	0.0735837	0.00735538	-0.0279344	-0.00639429	-0.00893293	0.0256868	0.0381642	0.0252375	0.184223	-0.0251154	-0.0893857	0.0546331	0.0252719	0.0303728	-0.0916632	-0.114161	-0.129491	0.0589288	-0.0717674	-0.105889	0.0745592	-0.167546	-0.0361586	0.00676665	-0.104629	-0.0331393	-0.119731	0.0612015	-0.249261	-0.0368715	-0.156172	0.0650335	0.0369019	-0.124065	0.0226368	-0.103674	-0.0203181	0.0066959	0.00941218	-0.0617224	-0.0653972	-0.0393561	-0.0315164	0.0209963	-0.0972328	-0.142717	-0.0360727	0.00460761	-0.0543821	-0.107956	-0.179563	-0.220486	0.114808	0.066102	-0.0315408	-0.170249	-0.0481989	0.0144553	0.0263446	-0.156463	0.0732353	0.062387	-0.038176	0.0553099	0.0473855	0.018961	0.0354984	-0.0351007	0.0585342	0.0830871	-0.0599154	0.0249518	0.0901081	-0.0732598	-0.0236409	0.057927	0.0358264	-0.0446201	-0.067111	0.0393278	-0.300875	-0.162194	0.100698	-0.127358	-0.112269	-0.0626144	0.0768196	-0.117733	-0.13311	0.100806	0.195941	-0.0358777	-0.0838338	-0.190024	0.0680729	-0.217276	-0.0392938	0.0688964	-0.0809939	-0.0899129	0.0732518	0.0680844	-0.00145075	0.0846342	-0.0260245	-0.00135746	0.0215595	-0.0588552	0.0354953	-0.225588	0.0176936	-0.0871222	0.0135579	-0.0439161	-0.0450559	0.0343564	0.125152	0.0169287	-0.0248295	-0.130833	-0.0405253	-0.0389661	-0.279952	0.0570918	-0.054844	-0.135635	-0.0133332	-0.038071	0.0771746	-0.149696	-0.00535062	0.0580641	-0.187177	0.109588	-0.000448048	0.0174558	0.0591716	0.166273	-0.0029214	-0.162994	0.0531538	-0.0237908	0.0635998	0.0998677	0.108004	-0.0414683	0.00128171	-0.140874	-0.256004	-0.0978236	0.089102	-0.0135032	0.0619525	-0.0280907	-0.0422403	-0.0509689	0.00247252	0.0271745	0.078984	-0.00058491	-0.0114789	0.00558886	0.0149501	-0.0599775	-0.180423	-0.0546955	-0.00398892	-0.211397	0.0157473	-0.190406	-0.0849757	-0.182974	0.00191179	0.0329275	0.109914	-0.212676	0.111033	0.0958851	0.0188854	-0.247451	-0.140353	-0.0126904	-0.0594372	-0.310082	0.0221539	-0.0182872	-0.00397653	-0.00733027	0.0648647	-0.13446	-0.29221	-0.124783	0.0915993	-0.0988087	-0.108574	0.137398	0.0486431	-0.159257	-0.118792	-0.100892	-0.109568	-0.0123637	-0.124356	-0.0104461	0.010704	0.00585839	-0.151475	-0.119878	-0.174294	-0.16531	0.0214137	-0.242964	-0.0210077	-0.0863291	-0.120208	0.0767232	0.137671	-0.0442027	-0.116741	-0.0482769	0.0185596	-0.0171691	-0.032703	-0.0836704	0.0968649	-0.115875	-0.0359129	-0.0544469
COLEC12	-0.386485	-0.419704	-0.147894	-0.611284	-0.530897	-0.316319	-0.574694	0.262802	-0.333888	-0.476303	-0.311763	0.138003	-0.109098	-0.29596	-0.586933	-0.35471	-0.363759	-0.239684	0.0343216	-0.314948	-0.602075	-0.307048	-0.571552	-0.198074	-0.636732	-0.255816	0.0451095	-0.518036	-0.398659	-0.170779	-0.39661	-0.506092	-0.343829	-0.360964	-0.403045	-0.260886	0.156268	-0.148985	-0.424915	-0.143479	-0.21792	-0.45471	-0.434984	-0.175198	-0.196271	0.410185	-0.397083	-0.660701	-0.312137	-0.0821797	0.197823	-0.296798	-0.219804	-0.547048	-0.0520671	-0.462261	0.0166755	-0.560184	-0.324859	-0.489067	-0.405508	0.242376	-0.121112	-0.671908	-0.41129	-0.201933	-0.14754	-0.406453	-0.483959	-0.517794	-0.511674	-0.489268	-0.4823	-0.225823	-0.447908	-0.449226	-0.325951	-0.435321	-0.365653	-0.479036	-0.402836	-0.248712	-0.442257	-0.490496	-0.372271	-0.462505	-0.600483	-0.109069	-0.131515	-0.261871	-0.517333	-0.0483751	-0.0279351	1.08182	-0.467977	-0.392265	-0.115952	-0.57254	-0.111759	-0.447492	-0.592158	0.0205425	-0.359161	-0.14288	-0.407899	0.395921	-0.438266	-0.169674	-0.446693	-0.361852	-0.22279	-0.179502	-0.192398	-0.40067	-0.534223	-0.481338	-0.380216	-0.37989	-0.118807	-0.388892	-0.450709	-0.445658	-0.577127	-0.418434	-0.402958	-0.528347	-0.203038	0.160343	-0.305028	-0.512718	-0.41254	-0.472367	0.196154	-0.0336085	-0.401623	-0.536408	0.528647	-0.58215	-0.61581	-0.436669	-0.329777	-0.46381	-0.455757	-0.641484	-0.145608	-0.496454	-0.452861	-0.200609	-0.434485	-0.502643	-0.122035	-0.395627	-0.136979	-0.557331	-0.480682	0.0740961	-0.415885	0.358449	-0.266377	-0.54688	-0.0261874	-0.193911	-0.405107	-0.476056	0.492553	0.0377099	-0.384425	-0.486796	-0.24036	-0.0426777	0.117787	-0.45528	0.769745	-0.494233	-0.41558	-0.39643	-0.0380318	-0.452185	-0.397098	-0.608531	-0.468378	-0.519387	-0.499094	-0.26476	-0.36485	-0.503737	1.06468	-0.376446	-0.439359	-0.482843	-0.175344	-0.171098	-0.392317	-0.473959	-0.44794	-0.390396	-0.0888806	-0.536324	-0.268604	0.142307	-0.428108	-0.613693	-0.30339	-0.442533	-0.409649	-0.460104	-0.32182	-0.432933	-0.430856	-0.0825017	-0.578643	0.110055	-0.510153	-0.427424	-0.24691	-0.263285	0.0983364	-0.48686	-0.438967	-0.498239	-0.488934	-0.473187	-0.370726	-0.615944	-0.454278	0.553135	-0.248581	-0.445324	-0.310078	-0.356128	-0.531902	-0.321557	0.157046	-0.384231	-0.526386	-0.521187	-0.464242	-0.492611	-0.0790954	-0.305594	-0.378988	-0.273654	-0.448026	-0.3648	0.230174	-0.373402	-0.0370532	-0.404301	0.662623	-0.518842	-0.482	-0.551496	0.351947	-0.400399	-0.456053	-0.451632	0.151883	0.129724	-0.336045	-0.408017	0.720015	-0.477492	-0.306498	-0.428442	-0.332091	-0.49109	-0.28603	0.0742469	-0.553562	-0.411036	-0.346655	-0.243236	-0.54908	-0.264759	-0.277919	-0.306853	-0.0855928	-0.278917	-0.384555	0.0224486	-0.380164	-0.457991	-0.299587	-0.240612	-0.429802	0.50298	0.15671	-0.240171	0.806842	-0.509858	-0.302995	-0.323263	-0.530494	-0.583836	-0.187143	-0.213553	-0.373708	-0.307019	-0.392327	-0.392138	-0.445013	-0.40289	-0.248534	-0.230233	-0.369872
COMP	-0.109097	-0.155642	-0.169238	-0.144749	-0.09967	-0.00931314	-0.161687	-0.0902979	-0.126538	-0.153561	-0.0590467	-0.114259	-0.0933309	-0.211388	-0.116593	-0.144969	-0.177319	-0.122448	-0.0453072	-0.115894	-0.0866401	-0.144552	-0.154948	-0.089344	-0.133726	-0.0888391	-0.166403	-0.14427	-0.0894209	-0.110626	-0.119486	-0.194676	-0.145755	-0.173417	-0.184129	-0.0520229	-0.0628348	-0.0414827	-0.128006	0.0110664	-0.152543	-0.172481	-0.0969698	-0.0923292	-0.178435	-0.0790421	-0.136699	-0.151397	-0.0892054	-0.137608	-0.0435272	-0.089541	-0.138168	-0.151285	-0.0638446	-0.14863	-0.146428	-0.106751	-0.1114	-0.118687	-0.121123	-0.145928	-0.14685	-0.112892	-0.150885	-0.125149	-0.0934225	-0.130942	-0.107801	-0.10464	-0.10641	-0.15821	-0.164342	-0.100711	-0.163165	-0.135071	-0.133567	-0.111591	-0.163928	-0.0312746	-0.136506	-0.130849	-0.134452	-0.158747	-0.083189	-0.0808852	-0.119598	-0.114982	-0.0531745	-0.0724247	-0.0489416	-0.108473	-0.17981	-0.0562257	-0.144339	-0.0509854	-0.108896	-0.0167534	-0.109937	-0.0916287	-0.194054	0.0045677	-0.156263	-0.163086	-0.159929	-0.132651	-0.140815	-0.104241	-0.161654	-0.175029	-0.0606611	-0.154138	-0.0748162	-0.112657	-0.12767	-0.171376	-0.108214	-0.163402	-0.0978161	-0.13348	-0.13692	-0.074971	-0.141692	-0.163525	-0.123478	-0.161162	-0.0859555	-0.0939033	0.0371688	-0.148116	-0.121717	-0.123234	-0.00778141	-0.0799081	-0.154424	-0.145121	-0.118456	-0.0861283	-0.117178	-0.167536	-0.0867196	-0.11916	-0.0991519	-0.115238	-0.0511598	-0.140377	-0.155496	-0.104563	-0.187459	-0.110381	-0.161336	-0.099805	-0.0730521	-0.118005	-0.101971	-0.123446	-0.117251	-0.00776333	-0.069423	-0.164488	-0.0958894	-0.155877	-0.168719	-0.172344	-0.126534	-0.119514	-0.138263	-0.112683	-0.128932	-0.103244	-0.0990996	-0.137607	-0.055614	-0.121496	-0.150113	-0.0848915	-0.120869	-0.110467	-0.15947	-0.116625	-0.130309	-0.155605	-0.137349	-0.171776	-0.100704	-0.126105	-0.0363539	-0.135197	-0.11593	-0.13633	-0.0689825	-0.179303	-0.160597	-0.0383267	-0.15652	-0.0725237	-0.135648	-0.14591	-0.174434	0.106077	-0.110514	-0.103684	-0.130607	-0.134292	-0.0760523	-0.155631	-0.104152	-0.194495	-0.144067	-0.141503	-0.0996581	-0.0852547	-0.146973	-0.0909768	-0.0959369	-0.132616	-0.0997072	-0.162501	-0.10547	-0.176024	-0.0442616	-0.0475442	-0.111287	-0.154752	-0.0833858	-0.125335	-0.152924	-0.0780187	-0.148076	-0.107568	-0.141933	-0.16879	-0.0557555	-0.0576786	-0.121505	-0.0919008	-0.129429	-0.168107	-0.0955978	-0.148126	-0.106334	-0.0488157	-0.120765	-0.11361	-0.1011	-0.106896	-0.152322	-0.146712	-0.00256091	-0.139438	-0.127928	-0.100037	-0.171493	-0.144828	-0.166792	-0.0424005	-0.0806958	-0.118774	-0.107135	-0.102756	-0.110217	-0.108448	-0.126451	-0.199578	-0.0960366	-0.0650734	-0.161223	-0.126597	-0.125327	-0.0619309	-0.11037	-0.149541	-0.0523554	-0.16026	-0.0852419	-0.133903	-0.154672	-0.152941	-0.131453	-0.160855	-0.142645	-0.143205	-0.121138	-0.114603	-0.113142	-0.111649	0.0208044	-0.0945909	-0.0952479	-0.148972	-0.0946969	-0.115708	-0.176123	-0.121884	-0.0603571	-0.126149	-0.186079	-0.100758	-0.0320956	-0.139477	-0.153255	-0.134704	-0.102142	-0.0942819	-0.134772
COMT	0.332365	0.419117	0.380969	0.135674	0.256433	0.285505	0.287642	0.175215	0.0983791	0.0897644	0.387661	0.0144228	0.00138618	0.180316	0.122296	0.254082	-0.0656394	0.267327	0.407155	0.323844	0.393756	0.199278	0.421093	0.380255	0.157603	0.101082	0.273673	0.396223	0.150744	0.288689	0.200766	0.0625688	0.312864	0.308562	0.0899786	0.300998	0.210258	0.326809	0.383005	0.0346809	0.135861	0.304193	0.223751	0.303013	0.355561	-0.0589267	0.245745	0.230197	0.372787	0.322121	0.234556	0.284395	0.27048	0.0916385	0.357744	0.264903	0.32431	0.179248	0.114655	0.239663	0.0769777	0.110585	0.372167	0.342374	-0.020185	0.112832	0.145937	-0.0244549	0.295205	0.310763	0.252793	0.321556	0.300359	0.417722	0.0478704	0.326987	0.155497	0.241653	0.284054	0.211709	0.116511	0.177011	0.322136	0.156613	0.349877	0.235024	0.378617	0.0457153	0.0750819	0.281022	0.301205	0.397813	0.257516	-0.0289042	0.3298	0.103767	0.330426	0.315029	0.23349	0.308116	0.261225	0.19816	0.326944	0.0742914	0.338423	0.152624	0.36836	0.388651	0.0374526	0.363533	0.205841	0.343494	0.34872	0.313588	0.274744	0.286832	0.42025	0.104443	0.28344	0.424133	0.148307	0.113475	0.317596	0.0787736	0.246839	0.303124	0.285954	0.198304	0.238763	0.296787	0.0270949	0.187773	0.138436	0.269941	-0.0100248	0.00576567	0.0685575	0.0538092	0.14188	0.413695	0.380624	0.350117	0.242694	0.355798	0.341908	0.256234	0.0122841	-0.0640138	0.17658	0.115264	0.211534	0.0460809	0.173122	0.368224	0.272906	0.27652	0.0362327	0.229428	0.256487	0.275675	0.364012	0.279763	0.396383	-0.0200981	0.0571681	0.287931	0.17947	0.052102	0.344368	0.407705	0.242901	-0.011912	0.23605	0.302599	0.0780854	0.396256	0.116717	0.187326	0.267842	0.353462	0.292649	0.36595	0.247636	0.3388	0.289488	0.381706	0.101149	0.0868656	0.00507226	0.279477	0.38685	0.193531	0.127501	0.272672	0.408433	0.270293	0.373111	0.348148	0.167501	0.198859	0.326036	0.417739	0.0757005	0.0926264	0.326705	0.0154964	0.0705788	0.377246	0.178554	0.245873	0.111019	0.40579	0.392598	0.382134	0.00378016	0.253013	0.272775	0.134897	0.1001	0.31024	0.0720641	-0.0350373	0.129059	0.20101	0.240626	0.261068	0.379474	0.0656498	0.175616	0.115048	0.106436	0.278889	0.283595	0.322661	0.244041	0.362661	0.0917361	0.339867	0.0372449	0.378456	0.415414	0.111149	0.0178811	0.32547	0.252507	0.0406573	0.316198	0.161121	0.277824	0.431675	0.143532	0.0199373	0.342086	-0.118199	0.252118	0.222551	0.125389	0.18789	-0.0218945	0.387311	0.127743	0.400813	0.316329	0.330686	-0.0662875	0.421381	0.373426	0.20998	0.165714	0.240686	-0.0176117	0.445358	0.330488	0.0521743	0.29259	0.10913	0.14807	0.27276	0.164015	0.142695	0.138568	0.367575	0.253383	0.206489	0.0570781	0.317381	0.311273	0.0326003	0.0630375	0.357243	0.317194	0.336174	0.178371	0.311882	0.220087	0.335889	0.124533	0.196261	0.196726	0.268606	0.277197	-0.0353267	0.185029	0.241991	0.404273
COPE	0.286862	0.206866	0.114382	0.372363	0.255649	0.0812146	0.168646	0.0527212	0.446458	0.312349	0.217041	0.15043	0.32521	0.231541	0.396972	0.202419	0.505061	0.0313135	0.11272	0.201376	0.318981	0.256325	0.18527	0.194552	0.286707	0.227093	0.0388832	0.144631	0.0851757	0.171557	0.21792	0.20418	0.204231	0.183471	0.22065	0.12387	0.049863	0.154397	0.263679	0.41036	0.202172	0.282066	0.283597	0.154745	0.0319054	0.13532	0.358647	0.32864	0.158412	0.15552	-0.0428177	0.239207	0.153477	0.321662	0.181064	0.260332	0.0266265	0.267769	0.100572	0.401607	0.176071	0.0252551	0.170284	0.26389	0.238038	0.17227	0.0931908	0.342892	0.1645	0.205347	0.252161	0.286535	0.267144	0.135539	0.328233	0.283777	0.314953	0.348049	0.207182	0.273741	0.20736	0.225925	0.197908	0.35295	0.266055	0.412405	0.182631	0.0958023	0.359448	0.270597	0.287032	0.0979994	0.179628	0.0826721	0.293854	0.175179	0.144119	0.250393	0.0395206	0.188396	0.175479	0.211002	0.183274	0.277709	0.27746	-0.0724621	0.228079	0.0440177	0.425812	0.280132	0.238547	0.207876	0.158146	0.243419	0.214416	0.256295	0.106325	0.231132	0.146579	0.127153	0.352831	0.298719	0.0399929	0.210601	0.267924	0.165656	0.127761	0.157725	-0.0393479	0.328314	0.308702	0.225693	0.0908351	0.249292	0.38735	0.34255	0.127839	0.461249	0.403422	0.133744	0.321931	0.211411	0.193852	0.189888	0.208958	0.269399	0.354605	0.301118	0.221981	0.325443	0.181198	0.301833	0.359929	0.217889	0.226285	0.220615	0.373267	-0.123223	0.135569	0.298962	0.0129326	0.0727375	0.199013	0.452338	-0.0230325	0.075656	0.246137	0.489582	0.192678	0.124079	0.039294	0.469092	-0.128849	0.180808	0.298275	0.101813	0.104082	0.333812	0.279569	0.199887	0.304894	0.178399	0.242673	0.317003	0.157442	0.191931	0.00615757	0.363003	0.265019	0.246096	0.101547	0.244399	0.264119	0.382171	0.237718	0.235876	0.0752495	0.163825	0.233134	-0.0668283	0.279937	0.129955	0.209952	0.300859	0.152735	0.382055	0.26018	0.194479	0.300016	0.01597	0.399829	0.222103	0.236155	0.196843	0.58331	0.266409	0.0531651	0.346634	0.341872	0.302783	0.526935	0.469997	0.282048	0.219051	0.163227	-0.141496	0.102911	0.505458	0.278846	0.34502	0.255579	0.18131	0.237617	0.239262	0.301138	0.30568	0.345167	0.191595	0.276219	0.239446	0.123876	0.12693	0.28879	0.277098	-0.0464004	0.332773	-0.006825	0.208538	0.00430737	0.158507	0.33068	0.484029	-0.0780916	0.32077	0.360623	0.308932	0.0361132	0.188038	0.374152	0.160904	-0.148062	0.249709	0.253225	0.178429	0.376713	0.25555	0.103442	-0.137084	0.155208	0.298219	0.285132	0.0758436	0.306963	0.409856	0.0485758	0.203552	0.113186	0.112816	0.22773	0.229832	0.351452	0.291741	0.241411	0.0486	0.25406	-0.0502215	0.0151323	0.388637	-0.0491515	0.237303	0.214344	0.0889603	0.295311	0.387118	0.182481	0.0554176	0.260667	0.333097	0.258701	0.19688	0.0988169	0.366101	0.210151	0.282993	0.172228
CORO1A	0.91163	1.22029	0.816936	0.197287	0.19392	0.85512	0.645001	0.246861	0.410109	0.126952	0.876398	-0.00437647	0.122812	0.517398	0.226823	0.77413	0.175886	0.490003	1.15132	0.954432	0.976591	0.537392	0.921014	0.831351	0.493679	0.177674	0.475714	0.884966	0.336656	0.12686	0.11055	0.185184	0.792825	0.690642	-0.0144336	0.659217	0.486401	0.450728	0.979432	-0.0278111	0.0991102	0.779707	0.134661	0.720481	0.948295	0.0248275	0.653946	0.646867	0.487343	0.740218	0.52982	0.447515	0.695586	0.186407	0.764064	0.911161	0.451439	0.428395	0.123203	0.247063	-0.0202176	0.165825	0.687623	0.85981	0.0365311	0.43049	0.0974546	0.032311	0.531616	0.787557	0.429573	0.72728	0.622087	0.554377	0.254599	0.936231	0.198781	0.600127	0.683244	0.540015	0.218873	0.359997	0.682108	0.629615	0.97628	0.480511	0.932473	-0.0826539	0.186302	0.831529	0.809943	0.729127	0.62855	-0.328698	0.709847	0.0630365	0.0279998	0.504814	0.236094	0.656389	0.482338	0.382814	0.911009	0.197345	0.816486	0.122005	0.961014	1.0457	0.259349	1.07657	0.608557	0.886674	0.174236	0.173608	0.546703	0.822491	1.04663	0.194977	0.250272	1.08076	0.32833	0.193212	0.210979	0.181521	0.544734	0.532121	0.445365	0.475121	0.352092	0.755186	0.376511	0.665325	0.329301	0.795299	0.230472	0.00905515	0.0646951	0.14385	0.373491	0.919454	0.866135	0.753162	0.435913	0.839377	0.907466	0.618778	0.140151	0.0667929	0.342175	0.431159	0.48952	0.0735405	0.151214	1.00525	0.551983	0.769898	0.0330272	0.129191	0.637909	0.700242	0.384264	0.706468	0.915957	0.0306899	-0.188174	0.153549	0.570727	0.3143	0.88963	1.01574	0.131772	0.348475	0.71462	0.542848	0.107518	0.996288	0.172235	0.0712006	0.288339	0.853556	0.839207	0.790394	0.398796	0.801452	0.489744	1.03854	0.0702518	0.175123	0.0222466	0.701202	1.09458	0.299542	0.117559	0.800588	1.07607	0.0601039	0.862561	0.815263	0.35466	0.467505	0.233832	0.906656	0.22307	0.314666	0.825212	0.0529056	0.155886	1.00735	0.469669	0.448772	0.109668	0.90562	0.954669	1.12287	0.0788525	0.264345	0.673304	0.403741	0.17534	0.750149	0.176686	0.44735	0.339028	0.495332	0.474792	0.601941	1.02082	0.390855	0.125953	0.462493	0.0503786	0.724159	0.782569	0.804964	0.587811	0.947392	0.0991905	0.798711	0.126755	0.273222	1.10249	0.243467	0.168465	1.04204	0.483702	0.0394975	0.546484	0.119164	0.383147	1.09003	0.0756154	0.253581	0.778676	0.0398977	0.298222	0.61817	0.0386589	0.294625	0.150034	0.892346	-0.0942678	0.955713	0.834457	0.805801	0.085096	1.11039	1.03234	0.252436	0.290894	0.200407	-0.0971457	0.986358	0.90369	0.0558865	0.794808	0.323114	0.184696	0.521913	0.303073	0.134111	0.208026	0.869364	0.738057	0.372716	0.0628227	0.973687	0.619249	0.138305	0.106275	0.844475	0.841569	0.293498	0.506892	1.00365	0.300006	0.19017	0.385806	0.395371	0.139354	0.446009	0.371981	0.126596	0.233145	0.468285	1.07348
COX5B	2.03894	2.09886	1.95553	0.234962	0.560383	1.84594	1.72772	1.04049	0.521437	0.259544	1.96287	-0.241202	0.131415	1.13657	0.265966	1.61931	0.105653	1.01557	1.92115	1.89528	2.12951	1.18376	2.01982	1.82676	1.26528	0.732434	0.528799	1.86226	0.350165	0.206925	-0.0881492	0.182218	1.61181	1.52232	-0.245138	1.85854	1.45692	0.657877	1.98591	-0.176083	0.416952	1.72516	0.569253	1.74805	1.88655	-0.0323758	1.6022	1.74269	0.910709	1.77094	1.28383	0.682195	1.42343	0.141513	1.93629	2.03574	1.05006	1.07563	0.648492	0.780709	-0.0899243	0.131023	1.66691	1.85565	0.0145393	0.692187	-0.238611	0.0490725	1.15622	1.6574	1.00886	1.70412	1.5799	1.06095	0.956877	1.91673	-0.229059	1.33465	1.54327	1.38509	0.206557	1.02451	1.67056	1.12025	2.06164	1.5517	2.04192	-0.065873	0.229024	1.70823	1.94194	1.3996	1.71373	-0.473028	1.74955	-0.417259	-0.141654	1.26015	0.0973296	1.41728	0.398891	1.45117	1.82858	0.496614	1.94959	0.33088	1.89872	1.77425	0.326647	1.79675	1.47323	1.97125	0.211711	-0.0312059	1.43882	1.66898	1.84881	0.292682	0.724606	2.08354	1.22549	-0.0596051	0.304399	0.015141	1.70868	1.32754	1.16115	1.0829	1.11702	1.84809	0.121291	1.57938	0.783559	1.65453	0.218802	0.00208386	-0.0810212	0.237861	1.37086	1.8769	1.84842	1.48031	0.943525	1.75355	1.91986	1.51721	0.333925	0.016402	0.813282	0.832234	1.34247	-0.199033	0.229098	1.97779	1.42962	1.77258	-0.0947382	0.085057	1.60731	1.63697	0.160543	1.68536	1.91151	-0.153535	-0.160324	-0.0745548	1.27531	0.42033	1.84179	2.16293	0.313762	0.416998	1.74692	0.991815	0.146716	1.72858	0.216339	0.273184	0.283063	1.80187	1.91498	1.60955	0.726028	1.78746	1.29249	1.96174	0.330665	0.510812	0.0347318	1.71449	1.63657	0.950653	0.0473416	1.90586	2.23108	0.256288	2.03001	1.81061	1.07556	1.66897	0.319308	1.99407	0.0495011	0.0519911	1.84499	0.118347	0.42628	2.10085	1.29665	1.12995	0.133041	1.94011	2.05192	2.0321	-0.113777	0.343337	1.50053	1.22465	0.603748	1.89009	0.686329	0.824868	0.89004	1.14882	1.11133	1.37891	2.02918	1.00998	-0.196155	0.863864	-0.144796	1.57699	1.99089	1.83304	1.27597	1.93671	-0.0505653	1.77714	0.245741	0.00862846	1.97839	1.06036	-0.184995	1.90056	1.41584	0.387934	0.96515	0.0775886	1.05017	1.92688	0.0639495	0.620475	1.58481	0.228066	0.0422137	1.46185	0.340253	0.654029	-0.0760366	2.03232	-0.217739	2.00015	1.99051	1.70456	0.181804	2.1915	1.92228	0.30474	0.695272	0.779362	-0.21682	1.90746	2.01205	0.513108	1.83957	0.302521	0.532237	1.41695	-0.0529633	0.404913	0.845096	1.96038	1.50251	0.50785	-0.0107344	1.94104	1.56282	0.566758	0.267753	1.94084	1.87801	0.551416	1.16624	1.89953	0.935417	-0.256623	0.310676	1.20522	0.217209	1.10102	0.706478	-0.05896	0.491894	1.72453	1.95938
CPA1	-0.176624	-0.167572	-0.120027	-0.15204	-0.036772	-0.0627928	0.000286531	0.034899	0.0780309	-0.161801	-0.0653076	-0.147528	0.125088	-0.0955624	-0.013934	-0.124697	-0.0998518	-0.211328	-0.258895	-0.00666633	-0.24177	-0.0151916	-0.130969	-0.135268	0.0514369	-0.110905	0.0316488	-0.113598	-0.126678	0.0749482	0.113472	0.00312954	-0.025315	0.14373	-0.164911	-0.102621	-0.163038	-0.121784	-0.141717	-0.156969	-0.233343	-0.127257	-0.0531379	-0.226455	-0.0570253	-0.194592	-0.128485	0.0388186	-0.158419	-0.0563518	-0.0608375	-0.0266428	-0.148238	-0.26035	-0.259929	0.0293736	-0.215751	0.057711	-0.293794	0.0947791	0.115552	-0.0298207	0.119161	-0.156695	-0.146717	-0.274676	-0.0628646	0.121386	0.0321327	0.0127658	-0.138212	0.0726134	-0.218014	-0.108421	0.0281504	-0.105181	-0.0175272	0.209605	-0.127447	-0.0462137	-0.159038	-0.233073	0.286745	-0.134386	-0.252442	-0.0504112	-0.0965464	0.0808916	-0.111794	-0.13282	-0.0902618	-0.00642748	0.118976	-0.100238	0.0485119	-0.095548	-0.0709997	-0.0805304	-0.199798	-0.323071	-0.0249906	-0.345028	-0.183959	-0.111342	-0.102632	-0.0436983	-0.00835222	-0.251159	-0.0778508	-0.00957341	-0.0875626	0.0136624	0.0803244	-0.00669352	-0.0929504	0.127594	-0.195848	0.0682813	-0.156037	-0.109554	-0.190858	-0.262429	-0.067556	-0.0837703	-0.163075	-0.0896163	0.0991714	-0.0491953	-0.312856	0.0399297	0.118051	-0.0515676	-0.0602654	0.118859	-0.163203	0.00360937	-0.0460967	-0.246335	-0.0102835	-0.0633954	-0.144025	-0.15501	0.0179147	-0.0930662	-0.189559	-0.115317	-0.275537	-0.114529	-0.320986	0.00267866	-0.0538521	-0.211174	-0.0616443	-0.0753125	-0.0208612	0.187636	-0.181789	-0.137025	-0.270435	0.0104489	0.132898	-0.0288129	0.0606902	-0.0505148	-0.283382	0.248651	-0.242192	-0.0293336	-0.0946411	-0.122118	-0.21017	-0.0745382	-0.217717	-0.451913	-0.0576917	-0.262191	0.198543	-0.133032	-0.249104	-0.181873	-0.0685608	-0.085102	-0.0734895	-0.0844425	0.203876	-0.174644	-0.097604	0.00780769	-0.224605	-0.25666	0.171906	-0.0220396	-0.101682	-0.18877	-0.0101328	-0.253949	0.0260088	-0.22313	0.0449137	0.0413577	-0.274945	-0.239088	-0.178204	-0.383307	-0.26446	-0.208932	-0.0739611	-0.166281	-0.136961	-0.246786	-0.136675	-0.122222	-0.104254	-0.099441	-0.112402	-0.0232651	-0.0920684	-0.0928183	-0.171465	0.1173	-0.32211	0.0369902	-0.0902327	0.15309	-0.253149	-0.119154	-0.224656	-0.181368	0.112505	-0.183916	-0.206308	-0.0068405	-0.325936	-0.211727	-0.00360095	0.0631521	-0.0722905	0.0530462	-0.332231	-0.0271068	-0.223699	0.0163894	-0.134321	-0.15156	-0.153817	0.00101483	0.179001	-0.102485	-0.226511	-0.11893	0.0541105	0.161493	-0.164823	-0.162578	-0.0161873	-0.201632	0.0549718	-0.162595	0.0551283	-0.177218	0.0921923	-0.163699	0.0941554	-0.302114	0.17046	0.0317977	-0.0299951	0.0282318	0.471101	-0.321985	-0.20287	-0.107713	-0.199659	-0.00699934	-0.119414	0.060514	-0.0981416	-0.159176	0.0502624	-0.104359	-0.189125	-0.0702308	-0.0011535	0.139355	-0.146961	-0.0796869	-0.130548	0.142043	-0.141754	-0.156629	-0.102269	-0.101168	-0.184909	-0.104436	-0.00883431	0.249505	-0.131148	-0.0832601	0.168294	0.0412638	-0.152823	-0.162704	-0.172612	-0.0297433	-0.197177
CPA2	-0.0190389	-0.0738673	-0.0947272	-0.0439695	0.057688	-0.137926	-0.0173934	-0.0552174	0.044522	-0.0934167	-0.034264	-0.0329031	0.0152742	-0.154145	0.0267587	-0.039556	-0.0647276	-0.0829403	-0.177238	0.00808246	-0.102884	0.0345145	-0.0333266	-0.0585126	-0.000664336	-0.0466348	-0.0313856	-0.0747824	-0.000871819	0.0617013	0.0552691	0.0188222	-0.0744298	0.0598015	-0.139403	-0.0271157	-0.0922982	-0.0176178	-0.0454826	-0.0583806	-0.139534	-0.0765667	0.0058434	-0.0824456	-0.120072	-0.087568	-0.042207	0.0926576	-0.0782853	-0.0685053	-0.0367454	-0.0100961	-0.0673466	-0.162759	-0.143842	0.0296199	-0.109028	0.0748695	-0.147591	0.0737701	0.0448698	-0.0553926	0.0546171	-0.0583868	-0.0601304	-0.16355	-0.0694157	0.0742179	0.0193373	0.0185599	-0.0868005	0.0596675	-0.0995686	-0.0880879	0.0323746	-0.0659846	-0.0666529	0.145453	-0.141466	-0.0435108	-0.0661313	-0.140742	0.180088	-0.0554157	-0.108644	-0.0121579	-0.0591157	0.0523759	-0.0752213	-0.0843806	-0.0312053	-0.0433298	0.0408729	0.0859877	-0.00390406	-0.0582233	0.0129422	-0.00617984	-0.145369	-0.17788	0.0330738	-0.208818	-0.0415051	-0.075379	-0.0490897	-0.0703352	0.000996491	-0.169677	-0.0526482	0.0108244	-0.0271543	0.00266408	0.0642079	0.0212183	-0.0175936	0.0866314	-0.135479	0.0184537	-0.0960492	-0.0672439	-0.00958898	-0.130806	-0.0332905	-0.0557707	-0.0879545	-0.0335739	0.0300427	-0.0647706	-0.126558	0.0139977	0.0506433	-0.0315845	-0.0615297	-0.00973349	-0.0617659	-0.0225819	-0.0584908	-0.1476	0.0837499	-0.00734433	-0.044521	-0.0688459	0.0680074	-0.0592931	-0.158423	-0.0970338	-0.152196	-0.112376	-0.170774	0.0377092	-0.00248207	-0.174751	-0.0480063	-0.0189933	0.0313371	0.157838	-0.133951	-0.114214	-0.156837	0.0253031	0.0587379	-0.0675703	0.0382373	-0.03073	-0.153251	0.150027	-0.108265	0.0344888	-0.0827448	-0.0852342	-0.118228	-0.0309998	-0.137882	-0.253391	0.0098773	-0.16196	0.0177487	-0.094873	-0.0743899	-0.0702166	-0.00821221	-0.0224614	-0.0868911	-0.0987979	0.135309	-0.114122	-0.0121918	0.0256916	-0.165685	-0.144462	0.134842	-0.0270822	-0.043687	-0.0349343	0.0382739	-0.113785	0.0328484	-0.183551	0.0138364	-0.0634881	-0.122597	-0.0891957	-0.148537	-0.215609	-0.190114	-0.156941	-0.0523228	-0.0821894	-0.0224741	-0.184771	-0.0562852	-0.0673589	-0.0297077	0.0390436	-0.0255846	0.00565835	-0.0584255	-0.0133885	-0.0812811	0.056954	-0.185929	0.0886646	-0.0727129	0.048286	-0.131717	-0.0980255	-0.150397	-0.0579051	0.112681	-0.0678044	-0.105326	-0.0327759	-0.188859	-0.130888	0.0345295	0.0791888	-0.0334813	0.0623215	-0.172383	0.00781188	-0.136668	-0.0152633	-0.102721	-0.0746774	-0.105117	0.00970302	0.0682487	-0.155223	-0.0744849	-0.0303682	0.0864997	0.144782	-0.0798337	0.0173864	0.0406947	-0.1233	-0.0320579	-0.12917	0.00622702	-0.0752996	0.0711901	-0.06747	0.0598222	-0.190887	0.0705186	0.0486308	-0.0617324	-0.0145789	0.237365	-0.125247	-0.0949086	-0.0839682	-0.0455219	0.0135748	-0.143093	0.0168614	-0.0590797	-0.10488	0.0309913	-0.100613	-0.117558	0.0252712	0.0478864	0.0742563	-0.0816198	-0.0694784	-0.174586	0.0354501	-0.0975719	-0.052321	-0.104813	-0.072023	-0.055216	-0.00101848	-0.00742784	0.08642	-0.12549	0.0619209	0.104117	0.00496888	-0.135838	-0.0104501	-0.12487	-0.0742168	-0.0832236
CPB1	-0.450662	-0.383128	-0.346676	-0.378093	-0.0877241	-0.313459	-0.100303	-0.102047	0.0635835	-0.339348	-0.25985	-0.324836	0.0759914	-0.369713	-0.102126	-0.230372	-0.280251	-0.446989	-0.564362	-0.106223	-0.505259	-0.200117	-0.263132	-0.351913	-0.0260389	-0.24756	-0.0446137	-0.310606	-0.198699	-0.00336754	0.0321692	-0.193	-0.14882	0.0912067	-0.406113	-0.248609	-0.329323	-0.288741	-0.278076	-0.349642	-0.507159	-0.36904	-0.158508	-0.393754	-0.288233	-0.366708	-0.283933	-0.028645	-0.332624	-0.211583	-0.178461	-0.135524	-0.360302	-0.60834	-0.480104	-0.0572454	-0.512515	-0.0283269	-0.497717	0.0504916	0.065034	-0.152565	0.0665374	-0.367592	-0.348242	-0.532562	-0.215912	0.0245346	-0.0594001	-0.120878	-0.345228	0.0267177	-0.388058	-0.251512	-0.0334539	-0.329811	-0.18124	0.221443	-0.348772	-0.159682	-0.384536	-0.494943	0.276365	-0.338586	-0.476008	-0.245383	-0.219138	-0.0404112	-0.247348	-0.263537	-0.213717	-0.108225	0.000359426	-0.0837284	-0.100249	-0.33321	-0.237425	-0.238484	-0.405839	-0.55434	-0.121497	-0.733039	-0.386151	-0.306517	-0.290614	-0.126911	-0.103006	-0.548266	-0.238563	-0.169482	-0.276436	-0.0319337	0.0423616	-0.0873208	-0.152069	0.0924438	-0.433608	0.00317376	-0.333877	-0.292666	-0.330076	-0.496413	-0.216659	-0.26239	-0.346041	-0.262715	-0.0272147	-0.315422	-0.604564	-0.115966	0.0415613	-0.0909003	-0.171004	-0.0560828	-0.33499	-0.104056	-0.163887	-0.505322	0.0209876	-0.170616	-0.340293	-0.375801	-0.0467866	-0.226148	-0.522515	-0.293905	-0.601231	-0.339574	-0.597733	-0.132264	-0.212408	-0.520849	-0.186779	-0.332426	-0.108333	0.276117	-0.495899	-0.267438	-0.638401	-0.0747024	0.0896113	-0.230314	-0.029013	-0.247224	-0.535917	0.32091	-0.443304	-0.117703	-0.287939	-0.303738	-0.473813	-0.260548	-0.45136	-0.85176	-0.249373	-0.45971	0.12925	-0.434945	-0.48377	-0.379011	-0.204062	-0.231468	-0.249025	-0.279625	0.244415	-0.449664	-0.170267	-0.0432818	-0.500265	-0.504145	0.205675	-0.175563	-0.311633	-0.372556	-0.151187	-0.515832	-0.0420155	-0.440124	-0.0867434	-0.0965079	-0.503305	-0.455773	-0.425359	-0.751225	-0.567207	-0.468221	-0.255676	-0.398762	-0.293762	-0.508758	-0.300661	-0.31133	-0.291336	-0.166043	-0.340529	-0.146947	-0.348364	-0.25448	-0.396741	0.0507527	-0.607586	-0.0652389	-0.241622	0.106182	-0.487872	-0.310227	-0.482967	-0.364332	0.14577	-0.380402	-0.409969	-0.111521	-0.554777	-0.511399	-0.0911581	-0.00363922	-0.304495	0.00494625	-0.61113	-0.154152	-0.493837	-0.0424405	-0.331613	-0.36548	-0.28551	-0.172837	0.144209	-0.337868	-0.398432	-0.2883	-0.0173688	0.20558	-0.397656	-0.206475	-0.129639	-0.484362	-0.114914	-0.425675	-0.0683419	-0.343795	0.0324929	-0.366781	0.0475795	-0.628483	0.140742	-0.0362935	-0.182992	-0.0119155	0.628245	-0.626151	-0.350696	-0.312522	-0.369476	-0.185319	-0.321283	-0.0382655	-0.300044	-0.391347	0.0707154	-0.345048	-0.40856	-0.234914	-0.062708	0.0830988	-0.333686	-0.23332	-0.355146	0.0515769	-0.318102	-0.326349	-0.272825	-0.301542	-0.34897	-0.255468	-0.059558	0.249921	-0.352591	-0.08906	0.119255	-0.0771003	-0.344353	-0.297534	-0.443578	-0.156415	-0.378964
CPE	-0.0626372	-0.0301825	-0.079708	-0.0408817	-0.00440046	-0.00102462	-0.00794259	-0.03094	-0.0105484	-0.0493731	-0.0481416	-0.0133659	0.0245783	-0.0300688	-0.00563217	-0.0235836	0.0285883	-0.0317975	-0.0607298	-0.0575634	-0.0292214	-0.0343499	-0.0225462	-0.0234596	-0.0498925	-0.0281423	-0.0733295	-0.0326371	-0.0411275	-0.0323714	-0.00670951	-0.0203668	-0.0381133	-0.0664001	-0.0182341	-0.0262717	-0.013815	0.0123596	-0.019799	0.0227013	-0.03085	-0.0262948	-0.0110237	-0.0328699	-0.0578988	-0.000566748	-0.0418543	-0.00261072	-0.030911	-0.0530502	-0.0490758	-0.0641848	-0.0502696	-0.0284767	-0.0523701	-0.0674463	-0.0565836	0.00837448	0.0175795	0.00615614	-0.0663672	-0.0092935	-0.0124577	-0.0548868	-0.0798422	-0.039863	-0.0340404	-0.0102605	-0.070323	-0.0273856	-0.0140787	-0.0532034	-0.0412112	-0.0437816	0.0128014	-0.0143724	-0.0108376	-0.0476378	-0.0303557	-0.0302284	-0.036192	-0.0277379	-0.0107274	-0.0178884	-0.0137877	0.0710751	-0.0185547	-0.085943	-0.0149372	-0.0823973	-0.0660343	-0.031697	-0.0368708	-0.0478621	0.0212619	-0.0251552	-0.0107724	0.00896946	-0.0493479	-0.0286031	-0.0320252	0.00823935	-0.0271346	-0.0433302	-0.049142	-0.0303992	-0.0286171	-0.0233586	-0.00909232	-0.0343467	0.0125834	-0.0452361	-0.03452	0.00685448	-0.014442	-0.015153	-0.0663203	0.016378	-0.0408164	-0.0358173	-0.009435	-0.045007	-0.0528849	-0.0114657	0.0209072	-0.0339924	-0.0337315	-0.0517718	0.000182231	-0.0264859	-0.0186531	-0.0017525	-0.0502464	-0.04326	-0.021655	-0.0405829	-0.0578698	-0.0111897	0.02718	-0.0607267	-0.0156133	-0.0355979	0.0183057	-0.0227829	-0.0535941	-0.0142886	-0.0244625	-0.00423145	-0.00108416	-0.0343852	-0.0383835	-0.0792177	-0.00644296	-0.0477403	-0.0490935	-0.107214	0.0129067	-0.0284781	-0.0359616	0.000190893	-0.0438507	-0.0616614	-0.03127	0.0030111	-0.0775895	-0.0763603	-0.0690534	0.056547	-0.037885	-0.0450593	-0.025658	-0.0234853	-0.036704	-0.0186298	-0.0152297	-0.00311509	-0.0689443	-0.00394183	-0.0418153	-0.0487277	-0.0193566	-0.0552919	-0.0417406	-0.0518828	-0.0288354	-0.0341346	-0.0399096	0.0532122	-0.0181359	-0.0280443	-0.0601121	-0.021408	-0.0427395	0.0234258	-0.0385123	-0.0590539	-0.0262196	-0.0582557	-0.0324598	0.017828	-0.0207061	-0.0444136	-0.00879916	-0.0414467	0.0032182	-0.0119874	-0.0226994	-0.0445305	0.00654979	-0.0159709	0.000766094	-0.0417224	-0.00907916	-0.0372904	-0.011265	-0.0144539	-0.0387565	0.0131928	-0.0177634	-0.021524	0.0377421	0.00139708	-0.00311454	-0.057976	-0.0335294	-0.0425707	-0.038377	-0.0173055	-0.0175784	-0.0178362	-0.0431162	-0.061509	-0.0307856	-0.0201321	-0.0280098	0.0193246	-0.039584	-0.0521219	-0.0158999	-0.0246995	-0.0495978	0.0216705	-0.00958507	-0.0228098	-0.0644774	-0.0258327	-0.0168555	-0.0429989	-0.0635928	-0.0250061	0.0137231	-0.0150292	-0.061517	-0.0587702	-0.0134421	-0.00600318	0.00995372	-0.02438	-0.0110769	-0.0596831	-0.0428751	-0.0132243	-0.0666501	-0.0722058	0.0360704	-0.0206603	-0.0482789	-0.0232981	-0.0401872	0.00522766	0.00813825	-0.0708768	0.03317	-0.00722861	-0.0506779	0.0022726	-0.0293032	-0.022702	0.0173075	0.0687896	-0.0114632	-0.0619187	-0.0370916	-0.0341836	-0.0211315	-0.0576081	-0.0258137	0.0221598	-0.0280872	-0.0190707	-0.0408503	-0.034757	-0.029151	-0.00929263	-0.0436429	-0.0445236	-0.0555825	0.00709379	-0.0563572	-0.00374962	-0.0101663	-0.0674999	-0.03111	-0.0152603	-0.0500876
CPM	-0.0926535	-0.159163	-0.187008	-0.101369	-0.184398	-0.191411	-0.189445	-0.248857	-0.0765834	-0.200862	-0.107562	-0.226262	-0.291057	-0.208046	-0.138747	-0.285797	-0.247797	-0.23251	-0.166205	-0.229155	-0.0686916	-0.208129	-0.182183	-0.121278	-0.114697	-0.269957	-0.131719	-0.201712	-0.233922	-0.199446	-0.200733	-0.205898	-0.169894	-0.18883	-0.224698	-0.192813	-0.255131	-0.139811	-0.113328	-0.137311	-0.243604	-0.232135	-0.228967	-0.245537	-0.193421	-0.285108	-0.191516	-0.155611	-0.180122	-0.195961	-0.259443	-0.101529	-0.248856	-0.207172	-0.191113	-0.125068	-0.211225	-0.131825	-0.234233	-0.187521	-0.20688	-0.304167	-0.137064	-0.128002	-0.0011597	-0.285529	-0.284626	-0.229945	-0.143097	-0.204132	-0.205338	-0.119094	-0.172722	-0.136259	-0.24973	-0.214805	-0.196807	-0.131549	-0.206589	-0.155351	-0.232854	-0.153139	-0.134203	-0.221428	-0.178226	-0.0293535	-0.180848	-0.159998	-0.182791	-0.19095	-0.119539	-0.13725	-0.222819	-0.110661	-0.177695	-0.199087	-0.194054	-0.119383	-0.259744	-0.115594	-0.13697	-0.20991	-0.168626	-0.303348	-0.0936489	-0.275619	-0.212516	-0.179733	-0.180377	-0.165045	-0.254706	-0.186181	-0.159456	-0.213307	-0.157681	-0.22914	-0.211691	-0.247518	-0.244493	-0.169141	-0.184785	-0.206661	-0.16828	-0.22839	-0.203248	-0.186276	-0.180297	-0.232897	-0.18181	-0.0940276	-0.251142	-0.187025	-0.218361	-0.13879	-0.200921	-0.240783	-0.233496	-0.153869	-0.213168	-0.146234	-0.130611	-0.0849877	-0.0777525	-0.0937823	-0.185911	-0.215316	-0.19793	-0.252791	-0.208897	-0.160993	-0.218842	-0.242865	-0.149558	-0.121359	-0.225282	-0.182085	-0.169248	-0.245328	-0.275593	-0.164458	-0.225944	-0.186256	-0.209756	-0.221428	-0.258516	-0.177039	-0.0554709	-0.0480207	-0.155773	-0.208683	-0.206149	-0.127405	-0.171478	-0.183296	-0.160627	-0.229623	-0.201221	-0.103891	-0.164258	-0.139054	-0.162746	-0.150226	-0.173191	-0.160095	-0.24981	-0.140315	-0.183683	-0.204617	-0.261256	-0.218089	-0.0837811	-0.147994	-0.146517	-0.135422	-0.13968	-0.184079	-0.237818	-0.183002	-0.219694	-0.0966542	-0.132753	-0.176996	-0.285631	-0.252719	-0.190083	-0.128322	-0.260093	-0.162492	-0.185773	-0.224827	-0.116036	-0.157032	-0.166123	-0.0415443	-0.14647	-0.229227	-0.302381	-0.222807	-0.246464	-0.109901	-0.218741	-0.141923	-0.258656	-0.145087	-0.239165	-0.249363	-0.193211	-0.17611	-0.163472	-0.191355	-0.233687	-0.231222	-0.154994	-0.167557	-0.195198	-0.105796	-0.246444	-0.197024	-0.260028	-0.127859	-0.194982	-0.293732	-0.206589	-0.226971	-0.270704	-0.163942	-0.207484	-0.198777	-0.138325	-0.157489	-0.142212	-0.147606	-0.267417	-0.012843	-0.121243	-0.097853	-0.240048	-0.279081	-0.223978	-0.15618	-0.227568	-0.157498	-0.187622	-0.192075	-0.302612	-0.070477	-0.269108	-0.275156	-0.217125	-0.128463	-0.229248	-0.224773	-0.149909	-0.16766	-0.194863	-0.290673	-0.295318	-0.290529	-0.226021	-0.274892	-0.260656	-0.0875868	-0.138981	-0.237184	-0.262648	-0.256821	-0.175498	-0.234742	-0.263245	-0.154946	-0.195976	-0.256482	-0.130744	-0.0337919	-0.191715	-0.171296	-0.231134	-0.18688	-0.0934613	-0.266443	-0.241322	-0.0972698	-0.210244	-0.189473	-0.0860096
CPPED1	0.292464	0.499004	0.216518	0.913523	1.00269	0.364974	0.487953	0.440714	0.813931	0.679025	0.431853	0.480782	0.16962	0.572037	0.965066	0.348765	0.348161	0.626845	0.409059	0.286092	0.394732	0.489426	0.466253	0.330988	0.14621	0.143752	1.03322	0.519687	0.792541	1.00559	1.07432	0.661272	0.345627	0.354103	0.798986	0.327534	0.414799	0.946907	0.414457	0.415645	0.523406	0.257642	0.906873	0.360237	0.35938	0.278397	0.236972	0.19136	1.16572	0.563314	0.562044	0.840699	0.489112	0.688474	0.40444	0.280422	1.00475	0.807303	0.533456	0.340599	0.684558	0.592005	0.676408	0.342781	0.408441	0.240897	0.771867	0.531056	0.631942	0.407892	0.335313	0.378903	0.369093	1.06647	0.362913	0.29409	0.987101	0.545079	0.660464	0.233754	0.753352	0.384428	0.559431	0.249367	0.379047	0.409502	0.472274	0.404515	0.850178	0.439788	0.277631	0.962126	0.263369	-0.0389477	0.345906	0.888526	1.1206	1.04505	0.821596	0.83921	1.1747	0.127294	0.40538	0.381765	0.389692	0.347775	0.315114	0.53276	0.542915	0.246704	0.465612	0.347802	1.05846	1.18463	0.60292	0.295515	0.382119	0.470975	1.09046	0.453908	0.477198	0.794847	0.946593	0.683488	0.306852	0.914285	0.856079	0.365707	0.38855	0.356304	0.696262	0.377926	0.238398	0.184842	0.608265	0.31933	0.219293	0.529245	0.237985	0.462073	0.430008	0.740625	0.340003	0.529924	0.211876	0.330832	0.742241	0.302285	0.591318	0.580296	0.660557	0.528903	0.783604	0.504484	0.579722	0.143501	0.832072	0.700762	0.34133	0.475409	1.11564	0.490768	0.401463	0.341644	0.364925	1.05863	0.281817	0.67746	0.266525	0.382516	0.886078	0.439069	0.102426	0.862315	0.865992	0.514613	0.542389	1.11813	1.17678	0.457884	0.351542	0.539475	0.807484	0.432521	0.869335	0.51978	0.0918208	0.459113	0.589305	0.461604	0.471384	0.502567	0.731379	0.225288	0.439104	1.15892	0.324264	0.447768	0.531662	0.230943	1.15677	0.525895	0.521462	0.63739	0.355121	0.576296	0.419057	0.32001	0.337921	0.754445	0.647799	0.236198	0.369485	0.457756	0.677702	1.10889	0.181987	0.1648	0.0583345	0.420923	0.363409	0.387214	0.518358	0.327569	0.585295	0.424435	0.383291	0.154673	0.798701	0.601412	0.891358	0.285892	0.220007	0.249701	0.346953	0.439239	0.764006	0.417752	0.0723756	1.17525	0.462465	0.477712	0.602341	0.306033	0.527606	0.797463	0.905495	0.628714	0.697831	0.409951	1.02914	0.180025	0.274844	0.119792	1.16475	0.288056	0.676949	0.413281	0.557812	0.456926	0.517878	0.35179	0.336492	0.396169	0.236167	0.37068	0.428001	0.557781	0.614158	1.07927	0.386307	0.428436	0.20917	0.521486	0.364106	0.813081	0.750602	0.456048	0.729169	0.471018	0.281738	0.468004	0.460372	0.637418	0.471254	0.0933019	0.295743	0.121414	0.0687945	0.434337	0.294727	1.1766	0.580075	0.109068	0.634664	1.15656	0.698901	0.325817	0.958885	0.723414	1.07372	0.439917	0.602082	0.173576	0.42324
CPVL	-0.00946782	-0.0102428	-0.04833	0.0138651	0.0507384	-0.0425936	-0.00894009	-0.124	-0.0574475	0.0443225	-0.0433705	-0.0300096	-0.131624	-0.0488689	-0.0060909	-0.0521282	0.00769058	0.019773	-0.0808684	-0.082044	0.0414689	-0.0482211	-0.00463386	-0.019951	0.0494585	-0.0128634	-0.0900632	-0.0333892	0.0928271	-0.0131756	0.0134854	0.0177631	-0.0790963	-0.0257915	-0.00786859	0.0196814	-0.0442551	-0.059993	-0.0454049	-0.0255612	-0.0524789	-0.00180802	-0.0168499	0.0060214	-0.0932685	-0.00728707	-0.0280855	0.0101795	-0.0381175	-0.0963017	-0.0691367	-0.0255776	-0.0677442	-0.00140469	-0.106188	-0.0119326	-0.109072	0.0297087	0.00665752	0.00878448	0.0442006	-0.0984233	-0.0635617	0.0228217	0.1281	-0.0846762	-0.0534688	9.69994e-05	0.0581728	0.0497939	0.0299784	0.0356974	-0.0407922	-0.062563	0.00587358	0.00151562	-0.0585468	0.000896264	-0.0795699	0.0979041	-0.0486819	-0.038677	-0.0347705	-0.0144089	-0.0164278	-0.0276538	0.0106254	0.0675968	-0.0358189	-0.00271923	0.0307198	-0.0467096	-0.0764552	-0.105151	0.007811	0.0331635	0.0899323	-0.00363757	-0.0725345	-0.019182	0.0133452	-0.0317029	0.00618249	-0.0691289	-0.00435129	-0.089968	-0.0652897	-0.0655561	-0.0498055	-0.0527265	-0.0367906	-0.0683607	-0.0282745	-0.0750832	0.0255496	-0.0539494	-0.0598084	-0.0458753	-0.110923	-0.0812821	0.00115938	0.00832328	-0.00565178	-0.0164676	0.0358343	-0.0113388	-0.0662239	-0.0878138	-0.0181058	-0.0531719	-0.00761768	0.0410874	-0.039072	-0.0285209	0.0301338	0.026719	-0.111718	-0.000474584	0.0341537	-0.0267893	0.00851467	-0.0187849	-0.0357708	0.028306	-0.0421231	-0.0100774	0.00789023	0.00186172	-0.0504501	-0.0442683	-0.0591201	0.0371502	0.00193994	-0.00632391	-0.0228148	-0.0387063	0.0101342	-0.128938	-0.00975035	0.0161274	-0.0617877	-0.0517433	-0.0665836	-0.0191721	-0.0188008	-0.0256436	0.0739321	-0.0416637	-0.0867714	-0.0643038	-0.0977127	0.00201563	-0.0644496	-0.0314176	-0.0298677	-0.0627686	-0.00191024	0.00184065	-0.023325	0.0205635	-0.0335026	0.000207662	-0.0657166	-0.0335235	-0.00771092	-0.0572194	-0.145643	0.0186327	-0.0217815	0.00453619	-0.045513	-0.0449936	-0.0129103	-0.00761104	-0.034606	-0.023823	-0.0141953	0.0048775	-0.0139371	0.00320478	-0.0176945	0.0011341	-0.0243212	-0.00596328	-0.0328255	0.0574597	-0.0510747	-0.0248543	-0.00632918	-0.0201193	0.0382543	-0.0951931	-0.0301553	0.0514873	0.0162234	-0.0784841	-0.0794386	0.076007	0.08359	-0.0407393	-0.0404188	0.046679	-0.0534665	-0.0054183	0.0145276	-0.110331	-0.0761011	0.011718	-0.0225632	-0.0352758	0.0807038	-0.0421066	-0.0395513	-0.0143533	0.0304546	0.00510138	0.0113076	0.0274208	0.0381965	0.024066	-0.0503544	-0.0121747	0.00807699	-0.0937517	-0.0451446	-0.00963176	-0.0781872	-0.0403301	-0.080155	-0.0263816	0.0123288	0.00127925	-0.119094	0.123153	-0.0228267	-0.0407204	-0.0578641	-0.0757007	0.00160213	-0.0124145	-0.0835512	-0.0108618	-0.0457095	0.0110491	-0.0612084	0.0169663	-0.0448773	-0.0658249	-0.0168895	-0.00810805	-0.00903013	-0.0661941	0.0412216	0.0601934	0.00669157	-0.0661366	-0.112131	-0.0388043	0.0386905	-0.026619	-0.04273	-0.032968	0.00402209	-0.05726	-0.055954	-0.129997	-0.0551743	-0.0588021	-0.113041	0.00540098	-0.0586942	-0.0222055	-0.0183558	-0.0588185	-0.0635056	-0.0346488	-0.0116263	-0.0243175	0.069367	-0.0755827	-0.027166	0.0904819	-0.0673967	-0.0129467	-0.00624034
CPXM1	0.0826995	0.160323	-0.00597055	0.118569	0.0418195	-0.0663323	0.0908137	-0.253565	0.1799	-0.0356786	0.0866828	-0.365504	0.131325	0.0177168	0.0853432	0.0348989	-0.0872033	-0.252266	0.0829751	0.0166259	0.129878	-0.0948613	0.14853	0.144013	-0.0489228	-0.196427	0.258129	0.110388	-0.119522	-0.204371	-0.0872418	0.09468	0.0576702	-0.0506518	-0.0397972	0.0150348	-0.349796	0.109202	0.183433	-0.0316138	-0.0271648	-0.0329265	-0.0205508	-0.161977	0.0471135	-0.363923	0.0937551	0.151154	0.0137926	0.0360838	-0.248104	0.343342	0.0871972	0.171551	0.0163571	0.340407	-0.175282	0.0135138	-0.025462	-0.0119051	-0.0791427	-0.207483	-0.079515	0.0162707	0.0610391	0.0916972	-0.123993	0.183308	-0.0183536	-0.0231872	-0.0278347	0.104499	0.0360859	0.164864	-0.0728386	0.0246498	0.0449989	0.0381664	-0.0331988	-0.0222976	0.146013	-0.123341	0.0272998	0.0530022	0.0273361	0.13907	0.0622123	-0.319057	0.175584	0.327196	0.0329007	0.0128617	0.021248	-0.405948	0.0701859	-0.149504	-0.216621	0.120623	-0.177834	-0.00363744	0.210386	-0.174809	0.0835238	-0.0712691	0.104013	-0.312958	0.128669	-0.0297942	0.355359	0.0487929	-0.150615	0.115056	-0.211118	0.0284571	0.0829336	0.0658106	0.22999	0.178773	0.00445236	0.144852	-0.0257995	-0.145167	-0.08755	-0.0391789	-0.0473732	0.0010308	-0.030452	-0.158737	-0.226109	0.0540572	0.189847	0.00355141	-0.299815	-0.1143	-0.0396979	0.111181	-0.233745	-0.0277125	-0.0364979	0.1181	0.0469021	0.212751	-0.104986	0.148185	-0.0762496	0.133534	-0.101437	-0.122881	0.120681	0.180081	-0.107464	-0.132231	-0.151486	0.0726425	0.00716871	-0.159375	-0.0929043	-0.369605	-0.144521	0.205145	-0.297359	0.116355	-0.0108348	-0.030603	-0.406462	-0.260186	-0.0528726	0.421431	0.0416232	-0.05202	-0.274681	0.0792451	-0.367091	-0.014694	-0.025189	0.0276892	-0.213164	-0.0144901	0.10914	0.0908693	0.0176679	0.154725	0.187973	0.181953	-0.0334876	0.143386	-0.312823	-0.0502624	-0.120234	0.011895	0.0885087	0.0893876	-0.0256251	0.166694	0.1472	0.0370777	-0.0976893	0.0652168	-0.129049	-0.339236	0.142001	0.0489418	-0.129442	0.116735	0.0168126	-0.106951	-0.145507	0.218209	-0.0362458	-0.209478	0.0544215	-0.0126524	0.124277	0.143795	0.0462059	0.00281531	-0.319068	-0.0555177	-0.0969302	0.142602	0.0506344	0.344532	0.0703586	0.0638491	-0.136616	-0.323068	0.00331988	0.0204163	-0.0581256	0.140586	0.0470363	0.190176	-0.146174	-0.03137	0.122292	0.128633	-0.0941175	-0.0313432	-0.240364	-0.0529856	0.124675	-0.277116	-0.103341	0.0180189	-0.332192	-0.00534489	-0.143932	-0.012416	-0.252236	0.116032	0.0571556	-0.0723303	-0.216735	-0.0613069	0.0582848	0.0212173	-0.412054	-0.218728	-0.145358	0.0108659	-0.424123	0.0138418	-0.0263922	0.108379	0.00100433	0.151219	0.219899	-0.197677	-0.148989	-0.0278745	-0.156333	0.125895	0.0241231	-0.148739	0.00719851	-0.0531731	-0.0571823	0.0763392	0.0724688	-0.198294	-0.0902195	0.104214	0.182151	-0.084299	-0.00661999	-0.164713	0.00342985	-0.118598	-0.429449	0.0256244	-0.0282014	0.0555883	0.00891696	0.437534	-0.0709135	-0.19348	0.162963	-0.0759653	0.112289	0.00461663	0.127087	-0.0528074	-0.107528	-0.13397	0.126336
CR2	-0.0246523	-0.0288342	-0.116953	-0.00473774	-0.104749	-0.0577519	-0.0554884	-0.134495	0.0147372	-0.0827428	-0.0547794	-0.151085	-0.182722	-0.129552	-0.0770514	-0.138459	-0.0698659	-0.11066	-0.137958	-0.129348	-0.0673185	-0.0643741	-0.118081	-0.0741006	-0.0151539	-0.112288	-0.0515567	-0.0787687	-0.175726	-0.153793	-0.111649	-0.0750424	-0.120168	-0.121703	-0.107358	-0.0308707	-0.159397	-0.0976255	-0.0441793	-0.0338162	-0.136788	-0.0446857	-0.11917	-0.0983354	-0.146981	-0.125735	-0.0752318	-0.0378733	-0.0970515	-0.12455	-0.201761	-0.029082	-0.128113	-0.0533584	-0.111152	-0.0689309	-0.12487	-0.0426848	-0.0332403	-0.0483734	-0.0715175	-0.144911	-0.0652763	-0.017574	-0.0966035	-0.166592	-0.222123	-0.106283	-0.053264	-0.0915028	-0.0828052	-0.0474427	-0.121676	-0.0711931	-0.0920416	-0.0913406	-0.0664693	-0.0265593	-0.133294	-0.0207417	-0.024226	-0.127431	-0.0557915	-0.104281	-0.0743071	0.0156437	-0.086262	-0.0625783	-0.0844146	-0.0730961	-0.0159937	-0.0646567	-0.0822108	-0.0123514	-0.0456571	-0.0409685	-0.0743967	-0.0634946	-0.205821	-0.10669	-0.0340647	-0.0673219	-0.0386334	-0.183802	-0.0166384	-0.197917	-0.12649	-0.101051	-0.0932732	-0.0719349	-0.160426	-0.0962665	-0.0682153	-0.149083	-0.0968719	-0.0989615	-0.161888	-0.103333	-0.107933	-0.0865253	-0.119839	-0.166804	-0.0871713	-0.112179	-0.0278547	-0.118148	-0.0724659	-0.142111	-0.0786148	0.0487086	-0.0922863	-0.129573	-0.139101	-0.0547828	-0.1557	-0.109566	-0.10722	-0.040059	-0.0617688	-0.0957606	-0.0605275	-0.0573302	-0.134045	-0.0172192	-0.107093	-0.102018	-0.068415	-0.110528	-0.0815829	-0.0441812	-0.123166	-0.0723343	-0.0960088	0.00914668	-0.128081	-0.0407998	-0.0351032	-0.129573	-0.118755	-0.023438	-0.103126	-0.0644213	-0.0956127	-0.0728632	0.00625888	-0.118635	-0.0734573	-0.0240806	-0.0878036	-0.0859659	-0.112498	-0.0394137	-0.0505076	-0.0689545	-0.0927366	-0.136862	-0.0266007	-0.0105903	-0.0318447	-0.0569501	-0.043047	-0.0701558	-0.111184	-0.0835111	-0.136279	-0.0693009	-0.105147	-0.114089	-0.13555	-0.0673607	-0.0237068	-0.0692013	-0.0438007	-0.0175097	-0.0545368	-0.11477	-0.157872	-0.0659042	-0.128398	-0.0437381	-0.0774931	-0.0894073	-0.15016	-0.135347	-0.0754609	0.000862807	-0.133992	-0.0910145	-0.0664578	-0.0911581	-0.0134199	-0.068989	-0.0732124	-0.0518902	-0.00897963	-0.129971	-0.160076	-0.0197633	-0.0899358	-0.0736753	-0.108539	-0.0265768	-0.161597	-0.0821383	-0.115816	-0.110249	-0.144512	-0.0328575	-0.117842	-0.0665515	-0.0565021	-0.126476	-0.0423928	-0.0370043	-0.0639644	-0.0222478	-0.128495	-0.0510936	-0.0346958	-0.0655683	-0.104724	-0.176156	-0.169285	-0.072141	-0.131945	-0.0437461	-0.161063	-0.151239	-0.0749012	-0.0538643	-0.0441981	0.0105643	-0.109338	-0.118523	-0.0189723	-0.0443949	-0.183577	-0.0971226	-0.115166	-0.12194	-0.149605	-0.0426193	-0.0823401	-0.0611999	-0.174179	-0.0195285	-0.147202	-0.215405	-0.132927	-0.0367997	-0.0989346	-0.0959692	-0.00457849	-0.0174196	-0.07776	-0.142295	-0.145683	-0.143436	-0.0958279	-0.112218	-0.109206	-0.0320102	-0.0281346	-0.119897	-0.159056	-0.111364	-0.122432	-0.168101	-0.137141	-0.103207	-0.0991103	-0.117413	-0.0100658	0.0166229	-0.0934173	-0.110652	-0.103507	-0.127544	-0.0675795	-0.104373	-0.127306	-0.100718	-0.176849	-0.0912902	-0.0750189
CRACR2A	1.10703	1.30528	1.02965	0.271973	0.378983	1.08283	0.832762	0.528565	0.406389	0.251848	1.19481	0.101004	0.145337	0.685834	0.294484	0.847076	0.22789	0.735971	1.20438	1.01602	1.18969	0.76751	1.24651	0.959679	0.722274	0.469079	0.400565	1.17837	0.239822	0.199219	0.244813	0.197267	0.881753	0.920199	0.0569328	0.858256	0.531092	0.41934	1.1601	0.218672	0.357657	1.00819	0.371552	0.950592	1.00623	0.063296	0.886013	0.92884	0.533442	0.957818	0.724729	0.429797	0.765949	0.197248	0.939372	1.12628	0.579854	0.608755	0.318289	0.43373	0.0862577	0.405724	0.849792	1.06689	0.0900993	0.371698	0.171691	0.226683	0.688621	0.902818	0.598945	0.997591	0.741636	0.593711	0.496383	1.1087	0.253486	0.851286	0.885039	0.73436	0.265801	0.671932	0.942548	0.619273	1.18528	0.859088	1.07793	0.0507344	0.286039	0.95127	1.12618	0.842384	0.973252	-0.122479	0.960022	-0.00782759	0.10168	0.62219	0.281702	0.805821	0.330959	0.783641	1.0711	0.480295	1.08187	0.231519	1.07679	1.05521	0.325964	1.16512	0.733454	1.07788	0.206286	0.163778	0.796124	0.912845	1.0584	0.30395	0.348107	1.33755	0.516988	0.100966	0.25141	0.287111	0.794473	0.645782	0.611893	0.61613	0.448168	1.00773	0.37836	0.777068	0.526988	0.926932	0.427204	0.101956	0.237272	0.338013	0.569043	1.02215	1.0459	0.845048	0.542441	0.99324	1.10883	0.824949	0.309011	0.266617	0.581946	0.503914	0.708115	0.220723	0.25615	1.22429	0.734393	0.964967	0.194738	0.207426	0.814612	0.861988	0.263148	0.893381	1.04801	0.211182	-0.0508557	0.215413	0.663727	0.388092	0.975599	1.14728	0.225823	0.498582	0.85241	0.597186	0.242193	1.09926	0.282677	0.24102	0.361795	0.959988	1.04274	0.824434	0.476596	0.905949	0.660754	1.26041	0.171281	0.343144	0.122455	0.881111	1.28757	0.431759	0.16551	1.03969	1.3322	0.26886	1.11205	0.910276	0.56193	0.605337	0.269622	1.08994	0.313483	0.263077	0.993191	0.330589	0.327593	1.20421	0.851997	0.715394	0.197524	1.17451	1.16077	1.29364	0.228225	0.281666	0.769421	0.676789	0.337297	0.959668	0.357539	0.584416	0.443671	0.647806	0.59792	0.835356	1.23435	0.651646	0.169655	0.618648	0.0536874	0.795648	1.1196	1.12146	0.72557	1.19619	0.155288	0.962748	0.251562	0.288913	1.26218	0.589602	0.322129	1.06389	0.635993	0.335641	0.633758	0.13251	0.455288	1.26928	0.187899	0.455589	0.896638	0.255667	0.252516	0.690911	0.134671	0.336731	0.173935	1.1657	0.0199828	1.11117	0.951874	0.998528	0.283609	1.29928	1.0161	0.261851	0.436177	0.455228	0.153961	1.15259	1.16936	0.266267	0.915253	0.260073	0.335996	0.725012	0.223768	0.283269	0.452656	1.16891	0.777037	0.420219	0.124369	1.15562	0.814981	0.341341	0.296996	1.0653	1.01861	0.33572	0.632369	1.20934	0.489656	0.0247917	0.181895	0.681395	0.296059	0.54682	0.414184	0.226251	0.390797	0.732262	1.18108
CRADD	0.635432	0.610307	0.432502	0.872475	0.848768	0.497797	0.605859	0.554129	0.754865	0.505064	0.652496	0.369696	0.29942	0.453392	0.842757	0.392156	0.309621	0.246841	0.623081	0.581185	0.571015	0.446851	0.529043	0.647513	0.288008	0.255249	1.00197	0.536731	0.471595	0.99299	0.88127	0.403363	0.523739	0.388878	0.562997	0.488333	0.452974	0.756946	0.621538	0.497709	0.444127	0.392635	0.768102	0.501735	0.447259	0.438195	0.407294	0.3362	1.01946	0.594775	0.459391	0.985763	0.595607	0.637699	0.747224	0.403712	0.929412	0.716535	0.51066	0.344829	0.614136	0.497285	0.761145	0.464206	0.350401	0.28955	0.492039	0.349431	0.605367	0.438398	0.37005	0.502581	0.542022	1.00597	0.253278	0.496388	0.773733	0.637337	0.652343	0.418434	0.636128	0.283168	0.556371	0.494994	0.619575	0.684272	0.534827	0.332373	0.859475	0.639351	0.448616	1.01045	0.454779	0.266815	0.549618	0.718424	0.965496	1.01553	0.667502	0.826608	0.927116	0.525632	0.527315	0.287051	0.552901	0.288372	0.493616	0.677662	0.606195	0.487958	0.510569	0.601227	0.999152	0.967382	0.63685	0.347747	0.55686	0.367696	1.00901	0.56809	0.61207	0.684781	0.669387	0.363549	0.475911	0.76551	0.806439	0.58313	0.3431	0.576522	0.378241	0.495153	0.324584	0.571172	0.466779	0.272945	0.430414	0.453945	0.402977	0.545109	0.648201	0.72579	0.299451	0.649258	0.48505	0.51011	0.527028	0.23859	0.549096	0.573876	0.512049	0.319033	0.898925	0.581626	0.501443	0.518872	0.661974	0.743144	0.383237	0.544251	1.00055	0.484871	0.501633	0.228041	0.542796	0.942998	0.46587	0.759632	0.595957	0.554201	0.818688	0.472089	0.385503	0.698869	0.686843	0.523851	0.49951	0.899737	0.936841	0.566022	0.50836	0.560652	0.759897	0.565767	0.758246	0.636071	0.451306	0.560723	0.370753	0.518519	0.595499	0.433643	0.468545	0.612897	0.579269	0.937424	0.409352	0.421343	0.588082	0.323366	0.997211	0.492626	0.361657	0.551966	0.491009	0.421873	0.354231	0.548697	0.390537	0.727727	0.492347	0.614837	0.551944	0.622035	0.69392	0.892066	0.487879	0.280147	0.172939	0.581715	0.386806	0.518791	0.509373	0.37172	0.340524	0.351432	0.518154	0.467869	0.696097	0.529719	0.628122	0.353172	0.523132	0.48892	0.560327	0.662798	0.721925	0.448932	0.320969	1.01866	0.582562	0.196601	0.427943	0.630774	0.581092	0.618966	0.527058	0.473786	0.897692	0.55711	0.843052	0.308443	0.563951	0.366384	0.997448	0.367579	0.300141	0.575869	0.398598	0.516547	0.568331	0.492278	0.5063	0.496864	0.206099	0.641535	0.49287	0.239529	0.233726	0.932669	0.326833	0.568801	0.533326	0.71753	0.492669	0.573413	0.706069	0.463113	0.649485	0.418055	0.249052	0.553719	0.705335	0.510025	0.349053	0.425277	0.506399	0.430213	0.198299	0.447475	0.460152	0.946843	0.673367	0.544619	0.268342	0.993542	0.494605	0.501618	0.838381	0.591575	0.875401	0.52293	0.40876	0.516973	0.601051
CREG1	0.0362963	-0.0530236	-0.103191	0.014231	0.0513982	-0.0789887	-0.0167854	-0.23437	-0.16834	0.0290102	-0.0779696	-0.0241565	-0.126507	-0.06384	0.000100951	-0.0861206	-0.0100808	0.00563706	-0.20407	-0.185493	0.0261569	-0.0681702	0.043288	-0.110702	0.0753667	-0.00182107	-0.138193	-0.0246024	0.19297	0.00446032	0.000265143	0.131261	-0.0950778	-0.0377627	0.0104281	0.00609277	-0.0734446	-0.114709	-0.0684815	-0.0791525	-0.0692287	-0.0198568	0.00915966	-0.000570368	-0.0869708	-0.0318728	0.0205211	-0.00957706	-0.0913651	-0.150928	-0.137626	-0.100134	-0.108437	-0.0025054	-0.221999	-0.0735626	-0.159554	0.0459772	0.0290649	-0.0323926	0.0417367	-0.145711	-0.0782594	0.0412256	0.177742	-0.0973757	-0.0297273	-0.00704499	0.140331	0.159293	0.0551213	0.102744	-0.0723383	-0.203839	0.180839	0.0109406	-0.090329	-0.0947028	-0.128629	0.10196	-0.0395475	-0.0829214	0.0094513	-0.0522897	0.0377926	-0.0576964	-0.0388124	0.225137	-0.183337	-0.0873285	0.0977096	-0.110727	-0.127124	-0.307426	0.0183323	-0.020479	0.127493	-0.00791445	-0.123718	-0.0549124	-0.0145774	-0.0875042	0.0848736	-0.0995456	0.00670181	-0.224311	-0.129119	-0.127208	-0.100781	-0.0681775	-0.00673514	-0.136243	-0.0635541	-0.0677409	0.0388777	-0.053619	-0.101683	-0.0986416	-0.172993	-0.116253	0.0136232	-0.00588419	0.0297788	-0.0328369	0.0716414	0.0376892	-0.113401	-0.227041	-0.0679566	-0.0500055	0.0206186	0.104111	-0.162859	-0.0250214	0.130821	-0.039469	-0.25683	-0.0143234	0.0567704	-0.0451796	-0.0127689	-0.0534579	-0.0481883	0.0417749	-0.0446699	-0.00184927	0.0174617	-0.0194005	-0.0473926	-0.0668636	-0.107411	0.0847178	-0.0960049	-0.00742817	-0.0354014	-0.152587	0.0052727	-0.220139	-0.0320837	0.0222448	-0.103015	-0.0732696	-0.0956825	-0.0217797	-0.11372	0.0260169	0.0686161	0.0110698	-0.137186	-0.153479	-0.10676	0.0022893	-0.174061	0.00229802	-0.017263	-0.0865771	0.0740963	0.038212	-0.0958714	-0.00818207	-0.0353258	-0.0284966	-0.0912113	-0.108067	-0.0049065	-0.0614525	-0.241455	0.0528319	-0.0286927	0.0413835	-0.0817803	-0.0955732	-0.0153201	-0.0654458	-0.0641459	-0.000300115	-0.0931777	0.0199914	0.0164522	-0.0505346	-0.0560318	0.016713	-0.0526849	-0.0108904	-0.0816831	0.0926928	-0.0837885	-0.0736023	0.00232717	-0.0420217	0.0208171	-0.197366	-0.0185351	0.0339286	-0.0731516	-0.154163	-0.165443	0.128662	0.14623	0.00499741	-0.0801587	0.0233159	-0.0557678	0.0107374	0.0344384	-0.259027	-0.0637839	-0.0183498	-0.0383101	-0.118155	0.173867	-0.0731975	-0.177486	-0.0570063	0.00976526	0.0279629	0.0102765	0.0511896	-0.00463115	0.0237156	-0.127429	-0.0514457	0.00231437	-0.128251	-0.123857	0.00923067	-0.0819179	-0.0442839	-0.205673	-0.00485814	-0.00384837	-0.0361793	-0.194801	0.179705	-0.0463341	-0.0444934	-0.102847	-0.197728	0.0429589	0.0117914	-0.120293	0.0349128	-0.0883598	0.0496345	-0.100155	0.0296915	-0.134951	-0.107802	0.0665965	-0.0302244	-0.029606	-0.110809	0.0674084	0.0683479	-0.0219148	-0.107745	-0.138053	-0.0396265	0.08526	-0.0944604	-0.00903939	-0.0339199	-0.0307856	-0.108883	-0.0446383	-0.262402	-0.181412	-0.0560151	-0.231659	0.0125911	-0.134117	-0.038488	0.0452443	-0.0591131	-0.159848	-0.0335079	-0.0348083	-0.0248267	-0.00260664	-0.096735	-0.0221442	0.0941694	-0.10835	0.0905429	0.0294983
CRELD2	-0.175607	-0.0972412	-0.106371	-0.237723	-0.270786	-0.169081	-0.169187	0.00464701	-0.197556	-0.205459	-0.120243	-0.0236748	-0.0357008	-0.153837	-0.28754	-0.11193	-0.23346	-0.131968	-0.0110216	-0.0651337	-0.144808	-0.217731	-0.0583864	-0.123416	-0.228564	-0.213586	-0.0917409	-0.104228	-0.145114	-0.155928	-0.228089	-0.182984	-0.135655	-0.121248	-0.216005	-0.129036	-0.0402011	-0.26013	-0.0260521	-0.216481	-0.110295	-0.116111	-0.203871	-0.156144	-0.0273133	0.0888435	-0.252668	-0.263166	-0.181821	-0.0981396	0.0341645	-0.154877	-0.110762	-0.229691	-0.0978105	-0.169628	-0.0754058	-0.207898	-0.0677828	-0.193377	-0.221145	-0.00517419	-0.11212	-0.134975	-0.0742176	-0.0751743	-0.144563	-0.235416	-0.184663	-0.189054	-0.181311	-0.186666	-0.180159	-0.114522	-0.175904	-0.141218	-0.155286	-0.22417	-0.164132	-0.192731	-0.172916	-0.170421	-0.151051	-0.184083	-0.132626	-0.263943	-0.0992395	-0.0853327	-0.209661	-0.128591	-0.228714	-0.0857945	-0.0813153	0.304786	-0.172001	-0.0770282	-0.185183	-0.256686	-0.0103543	-0.175864	-0.289889	-0.0812125	-0.132882	-0.128191	-0.124338	0.057346	-0.0673415	-0.039093	-0.224942	-0.147073	-0.130711	-0.0931973	-0.129499	-0.147194	-0.206593	-0.187788	-0.0436083	-0.158588	-0.148438	-0.0519502	-0.191939	-0.199689	-0.172623	-0.169254	-0.158785	-0.15328	-0.0686899	-0.0458451	-0.0723629	-0.210321	-0.216952	-0.158665	-0.0658054	-0.152078	-0.258487	-0.204184	0.110813	-0.227275	-0.248232	-0.0507042	-0.15272	-0.13671	-0.207616	-0.175729	-0.141277	-0.189367	-0.187686	-0.187315	-0.204699	-0.234359	-0.11662	-0.15648	-0.208299	-0.143431	-0.148656	-0.0943472	-0.235586	0.0884689	-0.109506	-0.23826	-0.0630491	-0.10107	-0.101066	-0.234401	0.0428325	-0.118066	-0.112474	-0.247917	-0.104462	-0.0987731	-0.00761808	-0.246892	0.242239	-0.15275	-0.196311	-0.0709529	-0.0380078	-0.263293	-0.206798	-0.123268	-0.184493	-0.1785	-0.170674	-0.113188	-0.197956	-0.111959	0.352939	-0.243555	-0.195104	-0.159751	-0.0311758	-0.128499	-0.191237	-0.189961	-0.107094	-0.194283	-0.0382675	-0.10056	-0.147401	0.0773022	-0.242725	-0.0966226	-0.155059	-0.19369	-0.109185	-0.261327	-0.131025	-0.128476	-0.184608	-0.144069	-0.256313	-0.0190621	-0.145413	-0.0405552	-0.307006	-0.168441	-0.0180421	-0.212038	-0.200855	-0.141524	-0.233998	-0.219287	-0.100919	-0.198615	-0.144583	0.101933	-0.0567543	-0.2259	-0.222074	-0.185734	-0.241614	-0.098656	-0.0499039	-0.167236	-0.206487	-0.180944	-0.235272	-0.164195	-0.119871	-0.2651	-0.0564231	-0.147367	-0.210887	-0.184464	-0.0175139	-0.200357	-0.080343	-0.172569	0.146038	-0.0565575	-0.267555	-0.266129	0.0359333	-0.107833	-0.261614	-0.217814	-0.0359537	-0.0635792	-0.158231	-0.0676224	0.251491	-0.11451	-0.10683	-0.154659	-0.225522	-0.11646	-0.0245983	-0.0134138	-0.1966	-0.223783	-0.201171	-0.0202941	-0.115331	-0.168771	-0.0602253	-0.0962741	-0.148076	-0.146639	-0.19779	-0.149801	-0.198956	-0.17424	-0.154396	-0.0559714	-0.164247	0.0896381	0.011179	-0.147951	0.115186	-0.154955	-0.131494	-0.19742	-0.228174	-0.235138	-0.135643	-0.150683	-0.159169	-0.160837	-0.243976	-0.165161	-0.150017	-0.153935	-0.11077	-0.110238	-0.115781
CRH	0.173913	0.171958	0.0444196	0.226024	0.106238	-0.031884	0.0377883	-0.0498871	0.115759	0.132955	0.107835	-0.00674678	0.0258351	0.110055	0.212943	0.0231499	0.167597	-0.051131	0.0535017	0.109983	0.248307	0.0973367	0.116893	-0.027254	0.184125	-0.0114215	-0.0540057	0.122291	-0.20101	0.0664061	0.0798176	0.0566454	0.0364268	0.143701	0.0917773	0.10289	-0.0581606	0.062652	0.18475	0.068053	-0.0411122	0.0716016	0.0489476	0.0229429	-0.00846408	-0.12117	0.203277	0.195864	0.116747	0.0492414	-0.115718	0.0650548	0.0235721	0.00480956	0.14822	0.175372	-0.0357016	0.209982	-0.229139	0.25194	0.0210154	-0.309125	0.153125	0.168731	0.164965	-0.0429038	0.0234881	0.151957	0.0946083	0.178902	0.126397	0.197993	-0.0903734	0.0362572	-0.0259602	0.161849	0.0987552	0.248981	0.0757605	0.110317	0.0481875	0.101086	0.119112	0.10295	0.200077	0.19961	0.123687	0.0460832	0.150776	0.167893	0.111156	-0.0295937	0.057672	-0.191359	0.213036	-0.0188201	0.0367891	0.210662	-0.127816	0.244921	0.153241	0.0221102	0.110107	0.0948363	0.176335	-0.206528	0.0955151	-0.224064	0.0604594	0.0559154	0.281872	0.118642	0.159859	-0.089982	0.172813	0.105986	-0.0567543	0.0732371	-0.0534217	0.0573306	0.196247	0.0695096	-0.148074	0.0290101	0.107646	0.0165894	0.117703	-0.0641388	-0.199813	0.144449	0.075253	0.183462	-0.182643	0.0270012	0.23295	0.104849	-0.158704	0.193799	0.0630787	0.0415173	0.1304	0.103244	0.271822	0.159757	0.107097	0.0927222	0.108943	0.193637	0.0308677	0.0848991	0.0473583	0.0743193	0.212593	0.131028	0.0326913	0.0998009	0.117605	-0.292512	-0.00791166	0.118819	-0.103954	-0.0260677	0.107764	0.140606	-0.333735	0.0406672	0.116373	0.205201	0.0334963	0.0106403	-0.0778519	0.151496	-0.175796	-0.0142012	0.118799	0.0895961	0.036252	0.0780022	0.109908	0.089104	0.142898	0.133077	0.0495095	0.112174	0.106138	0.149217	-0.322756	0.212219	-0.0238866	0.104748	0.164855	0.0737581	0.0851118	0.12717	0.17644	0.0497905	-0.0637315	0.0970037	0.0920801	-0.232037	0.160265	0.0905083	-0.14612	-0.0178517	-0.00734249	0.12777	0.0161439	0.122681	0.142629	-0.159239	0.315425	0.0837485	0.0757808	0.23801	0.284733	0.0981085	-0.0942636	0.0698667	0.0606055	0.14378	0.0709818	0.232125	0.0210066	0.152776	-0.11923	-0.31231	0.0654338	0.208974	0.125022	0.13589	-0.00246491	-0.0408021	0.0958892	0.160893	0.172583	0.0753916	0.193632	0.160088	0.108065	0.0343481	0.104617	-0.0762116	0.114518	0.0695524	-0.109788	0.0431952	-0.194167	0.013109	-0.0671776	0.122394	0.276594	0.20086	-0.201938	0.150869	0.208059	0.152883	-0.111168	-0.0501736	0.0710531	0.0327025	-0.270542	0.0908226	0.288133	0.0424585	0.0840964	0.234029	-0.0322665	-0.108312	0.176186	0.182843	-0.0155353	0.0456525	0.153206	0.0479958	-0.0204769	0.090419	-0.0374196	-0.0183956	-0.108926	-0.0975534	0.120696	0.257822	0.190201	-0.0350981	0.113471	-0.17996	-0.148345	-0.102648	-0.242607	0.148753	0.133299	0.0511694	0.184802	0.216048	0.0479144	-0.0907806	-0.0575627	0.169684	0.126867	0.00120737	-0.140916	0.139074	-0.025383	0.09271	0.10154
CRHBP	0.0210153	0.0971757	0.143574	0.0154685	0.043395	-0.00015932	0.0774309	0.0196036	0.0298779	0.0936356	0.0419853	0.0120489	0.1415	0.158314	0.0745252	0.129166	0.0824463	0.056218	0.00786439	0.120329	0.0130573	0.0791337	0.0662164	0.0199357	0.103089	0.0307919	0.127871	0.0843721	0.0458401	0.04009	0.0409415	0.121763	0.116328	0.0864465	0.0744003	0.00407993	0.0109079	-0.0071585	0.0535707	-0.0371179	0.152154	0.116912	0.035889	0.0410869	0.176035	0.0307938	0.0843519	0.0879151	0.036997	0.0799563	-0.0126384	0.0832972	0.118328	0.108052	-0.00963349	0.081898	0.0806655	0.056514	0.0746997	0.0243364	0.0643708	0.0515335	0.0638428	0.0702261	0.0678688	0.137922	0.0224696	0.0959987	0.0495399	0.0484366	0.0587003	0.0737558	0.112892	0.0641464	0.0889919	0.0770583	0.123586	0.00723572	0.0900202	-0.0124139	0.121709	0.0592397	0.0596367	0.08812	-0.0144782	0.0238999	0.0503721	0.0808938	-0.016424	0.0861576	0.0293728	0.015648	0.0837372	-0.0195541	0.0670413	0.0457127	0.0365746	-0.0492843	0.107375	0.0456194	0.109767	-0.0437202	0.057166	0.140568	0.0929541	0.0159521	0.166957	0.0467305	0.131011	0.132734	0.0223432	0.0867212	0.0359502	0.0839211	0.0477846	0.0891161	0.122287	0.104732	0.0710224	0.0898111	0.0707012	0.0127144	0.0709975	0.128726	0.0211591	0.109512	0.0378042	0.0169261	-0.0480036	0.102261	0.108666	0.00567378	-0.0131158	0.0321183	0.119585	0.125545	0.0757662	0.0362845	0.06817	0.120738	-0.0120238	0.0706597	0.0962237	0.0650166	0.0166517	0.0975894	0.127	0.046692	0.0987531	0.0540553	0.0846755	0.105276	-0.00338943	0.0918733	0.0377267	0.0301615	0.0751282	-0.00852936	0.0428119	0.0834327	0.0424034	0.111748	0.106075	0.124021	0.0767171	0.0353991	0.0325751	0.07336	0.0949727	-0.00325117	0.0792037	0.0766275	-0.00543967	0.0674531	0.0892197	0.0883903	0.0876224	0.0985305	0.122013	0.0608904	0.0667362	0.118428	0.132894	0.126792	0.054842	0.0424498	-0.00183064	0.0330001	0.0733244	0.0600835	-0.0012154	0.110292	0.0870971	-0.0160816	0.058415	0.0485696	0.0361396	0.113836	0.0259905	-0.135024	0.00526904	0.0824132	0.109837	0.0800678	0.0437525	0.05147	0.0793212	0.127289	0.0490557	0.00838788	0.021446	-0.0149498	0.053765	0.00196905	0.0147562	0.0796387	-0.00571115	0.0889773	0.0217144	0.113345	0.0442654	0.00237382	0.13492	0.132442	0.0858235	0.000823665	0.106545	0.0347059	0.0735108	0.058859	0.0616446	0.152677	-0.0276953	0.0401619	0.0917427	-0.0101886	0.0535272	0.0877033	0.00578385	0.0437047	0.0879854	-0.0140576	0.0738889	0.0532268	-0.0326964	0.0340254	0.0592457	0.130317	-0.0215309	0.107301	0.0247471	0.043496	0.0951121	0.0921206	0.0882411	0.00541559	0.0065719	0.0180833	0.0453084	0.0520538	0.0169845	0.0720784	0.0558424	0.113047	0.0318254	0.0108824	0.116399	0.0980655	0.10078	0.0235729	0.0229007	0.115556	-0.0134247	0.0672062	0.0507176	0.113762	0.0695415	0.111151	0.0615878	0.0904291	0.103973	0.056044	0.076124	0.122707	0.124094	0.0404804	0.0365184	0.0275503	-0.0193576	0.0532216	0.0107645	0.0648567	0.0943932	0.0487936	0.0529524	0.0839311	0.152736	0.00691187	-0.0466483	0.146366	0.0696755	0.0566076	0.106888	0.0367152	0.0792275
CRHR1	0.28313	0.212715	0.120688	0.346373	0.27168	0.120997	0.151726	0.140741	0.425598	0.271594	0.234183	0.113584	0.305346	0.278751	0.340198	0.180251	0.470909	0.0857454	0.143195	0.182547	0.261405	0.282903	0.189631	0.200945	0.270948	0.258077	0.113513	0.170392	0.083936	0.174538	0.243179	0.253513	0.189624	0.193855	0.28549	0.150452	0.0257277	0.184395	0.234985	0.403667	0.165176	0.267231	0.329904	0.137157	0.105201	0.117515	0.421688	0.290145	0.153381	0.162589	-0.0488342	0.21349	0.195684	0.278586	0.1965	0.253589	0.0518927	0.261411	0.151802	0.346411	0.154606	0.0600468	0.171742	0.267616	0.201697	0.150129	0.16507	0.424537	0.195421	0.23217	0.318982	0.243615	0.226055	0.159691	0.313284	0.279422	0.307804	0.305177	0.19981	0.271638	0.3306	0.251625	0.170962	0.254319	0.254358	0.348965	0.181823	0.16287	0.251773	0.266004	0.270448	0.146242	0.232332	0.0933166	0.2827	0.299599	0.211172	0.224259	0.1184	0.205024	0.232415	0.208349	0.17469	0.312483	0.305681	0.0314673	0.162772	0.0759102	0.362685	0.322235	0.193873	0.235019	0.181266	0.239501	0.235029	0.245866	0.153833	0.287116	0.254451	0.202705	0.374661	0.248261	0.0369122	0.199082	0.247597	0.157186	0.191853	0.195625	-0.018411	0.318548	0.295918	0.23485	0.106261	0.2718	0.322653	0.400759	0.17975	0.401309	0.390185	0.0773023	0.276632	0.232166	0.190158	0.238724	0.204714	0.265425	0.338639	0.232029	0.311749	0.291234	0.264568	0.309398	0.306004	0.212025	0.217232	0.245202	0.325601	0.0449496	0.123465	0.267708	0.0666141	0.074093	0.176724	0.597601	-0.0181829	0.143788	0.22193	0.448698	0.204803	0.159895	0.0722289	0.448049	-0.0689871	0.204059	0.299441	0.140071	0.162629	0.314779	0.27075	0.183869	0.298712	0.195099	0.219568	0.199105	0.204164	0.192516	0.037053	0.35254	0.295165	0.273105	0.16212	0.28651	0.235374	0.346265	0.199666	0.254329	0.138351	0.140813	0.242123	-0.0668512	0.283966	0.139991	0.224928	0.350439	0.217734	0.393976	0.333197	0.215492	0.26801	0.0769656	0.280429	0.248597	0.235764	0.212681	0.548878	0.272638	0.126693	0.340129	0.281593	0.306141	0.421361	0.450972	0.258033	0.196039	0.184242	-0.0716885	0.113302	0.474562	0.279185	0.379814	0.228195	0.189837	0.211277	0.282019	0.281748	0.30528	0.34099	0.195103	0.223697	0.227268	0.150241	0.204022	0.298535	0.236165	0.0442901	0.336198	0.0510167	0.238838	0.00880386	0.17	0.321743	0.336759	-0.0419377	0.292404	0.365296	0.352271	0.0682334	0.206309	0.361995	0.171285	-0.101444	0.207879	0.267874	0.235027	0.374461	0.238603	0.160297	-0.0383973	0.149051	0.298034	0.250409	0.160776	0.315349	0.346965	0.110732	0.167945	0.150763	0.107334	0.236459	0.24056	0.322856	0.258823	0.304336	0.0349706	0.306006	-0.00100514	0.0562115	0.383286	0.0581729	0.206985	0.245444	0.0901153	0.257435	0.363995	0.276113	0.0672063	0.218203	0.323298	0.262716	0.181906	0.173334	0.299059	0.198926	0.230216	0.214567
CRIM1	-0.157359	-0.123569	-0.0731033	-0.038742	-0.0173172	0.111954	-0.0295247	0.0869835	-0.142036	-0.0352029	-0.0819525	0.121617	0.018086	-0.0548017	-0.0735565	0.00238537	0.0247175	0.0944561	-0.0389897	-0.069788	-0.0760745	0.0236046	-0.0505807	-0.0563572	-0.00859401	0.151808	-0.185903	-0.0569925	0.0956886	0.0438465	0.0364326	-0.0421548	-0.0430629	0.0284164	0.0527203	0.0834274	0.0916375	-0.0849467	-0.067701	0.0231188	0.0409995	-0.0251482	0.0401643	-0.00273216	-0.0660038	0.105776	-0.0659418	-0.0834525	0.0177025	-0.0249628	0.112817	-0.165768	-0.0271685	-0.0777186	0.0153905	-0.105823	0.00808152	-0.0277621	0.0646996	0.00128369	0.0526427	0.162589	-0.0716621	-0.0489306	0.0438947	-0.0663803	0.143009	-0.0544031	0.0103283	0.0312664	0.0500598	-0.0581801	-0.0544937	-0.113442	0.0573509	-0.0302808	-0.0576854	-0.038881	-0.0181208	0.0491193	-0.0554541	0.0560414	-0.0424779	-0.0540015	9.51392e-05	-0.15085	-0.00334188	0.130926	-0.0339021	-0.159844	-0.0492748	-0.0395012	-0.00742578	0.0887048	-0.0910533	0.0867433	0.0421352	-0.0379498	0.0908464	0.0117573	-0.123397	0.183911	-0.0994362	0.0348528	-0.128575	0.124042	-0.0758284	0.0186945	-0.148479	-0.0908804	0.0327697	-0.0978131	0.0731388	-0.0305042	-0.0736364	-0.000741795	-0.0759486	-0.00125719	-0.0323811	-0.0676594	-0.00864354	0.0780199	0.0362124	-0.017678	0.0573688	-0.0741647	0.0363844	0.0633375	0.221937	-0.115706	-0.0658304	0.0271456	0.125271	-0.0564262	-0.0221326	-0.0223379	0.0493657	-0.0036972	-0.0147184	-0.0985535	-0.0869065	-0.170808	0.0289334	-0.046217	0.0439132	-0.0435164	-0.0152223	0.0850737	-0.0551799	-0.0877977	0.0107297	0.0215314	-0.0116664	-0.0994422	0.0168519	-0.0160716	-0.00178689	0.183954	0.142809	-0.0918243	0.0641499	0.0289034	-0.0183493	0.00128668	0.0344778	0.041677	0.0414523	-0.142118	-0.0370617	-0.0218328	0.0041979	-0.0988985	0.0114781	-0.00917969	-0.0216172	0.0266823	0.0533853	-0.0642006	-0.098889	-0.0731806	-0.0940326	-0.0079536	-0.127149	-0.160022	0.0431961	-0.112708	0.0122389	0.0475019	0.101394	0.00780134	-0.167535	-0.106051	-0.0346312	-0.145944	-0.0685717	0.0190246	0.0110858	-0.0607813	0.0589948	0.260909	-0.0747869	-0.0187848	0.0921044	-0.0223999	0.0692704	0.0225343	0.0283926	-0.0863533	-0.0254603	0.0675826	0.0315773	-0.0627024	-0.0728573	-0.0750256	-0.155625	-0.00164534	0.146812	-0.0152649	0.0614977	-0.0982282	-0.0309375	-0.119021	0.019954	0.0376518	0.0513912	0.0597917	-0.0263699	0.0192491	0.0230361	-0.0535562	0.0229307	-0.0970651	0.0706293	-0.00685561	-0.108496	-0.0735808	0.0396203	-0.00723455	0.0774119	0.00586617	-0.0656922	0.159534	0.0311078	-0.0451864	0.10739	0.0044587	0.00282847	0.0341412	-0.0138569	-0.118811	-0.0209178	-0.0556521	0.0320328	0.0720341	-0.106187	0.0345653	0.153593	0.0544888	0.0414726	0.00389051	0.109616	-0.0444286	0.00648157	-0.0782777	0.103915	-0.113433	-0.0260584	0.0643556	0.129844	-0.0943317	0.0892186	-0.065	-0.0358659	0.0310632	0.0726376	0.0147232	0.0442101	-0.011078	-0.0290115	0.0414191	0.0233396	-0.112511	-0.124005	-0.0361696	0.0464667	-0.00578727	0.054798	0.0212575	0.126949	-0.0303967	0.0990063	0.0393684	-0.063342	-0.210823	0.0397331	0.0373587	-0.0547045	-0.0394164	-0.00475132	-0.0226582	-0.0170392	0.0310747	0.0327454	0.0466168	-0.0660549
CRIP2	0.0587923	0.0618282	0.0265721	0.059704	0.060076	0.02974	0.0660878	0.0666925	0.0892273	0.0297478	0.0355619	0.0574568	0.0683055	0.0592402	0.0680432	0.0758332	0.027101	0.123989	0.090417	0.11006	0.0391213	0.0216448	0.0474374	0.0491332	0.026698	0.00154591	0.127701	0.0505595	0.114572	0.110164	0.0873943	0.0435106	0.0621727	0.0628997	0.0289666	-0.0495035	0.0851253	0.158728	0.0610394	0.0580036	0.0738087	0.0150303	0.0568718	0.0545826	0.0992792	0.0518587	0.0259057	0.0663428	0.0593028	0.0657035	0.0895684	0.0949272	0.0440749	0.0740864	0.0654427	0.0750739	0.0533164	0.0617256	0.0639888	0.0380124	0.0299129	0.0917608	0.0431861	0.0457249	-0.0217742	0.102679	0.0966436	0.0616448	0.00491876	0.0384173	0.0306814	0.0237299	0.0561237	0.133631	0.0597725	0.0274504	0.059479	0.0300201	0.0910045	0.0123656	0.0832768	0.0631123	0.0769801	0.0696421	0.0475915	0.121964	0.0368534	0.0174506	0.0620179	0.0740287	0.0474094	0.0656706	0.00603627	0.014873	0.0465612	0.0377397	0.06234	0.0706185	0.15072	0.0441427	0.0862836	-0.02034	0.0150444	0.0845327	0.0611368	0.140378	0.0900031	0.0869045	0.0801761	0.0472656	0.0540843	0.102215	0.111593	0.113073	0.0574052	0.0203962	0.112359	0.0603373	0.122789	0.0692311	0.062592	0.0813902	0.0997226	0.108614	0.0551622	0.0884996	0.0355576	0.0476539	0.186306	0.0265981	0.0646773	0.0614925	0.0569055	0.0573764	-0.00679432	0.0406412	0.0273231	0.0379801	0.0602706	0.0965585	0.0901109	0.140729	0.0571493	0.0395085	0.0282388	0.0341467	0.0763009	0.0063291	0.0543938	0.00491966	0.0871952	0.0399748	0.0528099	0.0560357	-0.0172883	0.041859	0.0496282	0.0791605	0.0136546	0.0596679	0.111059	0.0670811	0.0696609	0.0323235	-0.00400354	0.102585	-0.0330014	0.144283	0.0761292	0.062257	0.0925131	0.0571402	-0.00389736	0.090119	0.0605199	0.0895757	-0.016938	0.0531182	0.0670817	0.0255069	0.0623212	0.0844226	0.109971	0.0731979	0.070385	0.0765184	0.0831145	0.0480108	0.063174	0.0285769	0.164142	0.118637	0.049442	0.0660337	0.0882979	0.0671355	0.102082	0.0711806	0.0555395	-0.00533649	0.0665398	0.0563385	0.116843	0.0532169	0.0373677	0.0392717	0.0561814	0.0946487	0.0437349	0.0593276	0.0348015	-0.00627547	0.0741841	0.0311928	0.0167528	0.105692	0.0342824	0.00320107	0.00740831	0.0614214	0.061839	0.0420349	0.0656288	0.0505681	0.0676925	0.0993021	0.0966409	0.0256739	0.0769144	0.0535748	0.061757	0.0347749	0.0294319	0.0453429	0.0568648	0.0451372	0.0626078	0.0565939	-0.0158745	0.0740347	0.0904542	0.068614	0.0782059	0.0518186	0.0208614	0.0559247	0.171373	0.0980722	0.0233766	0.0678656	0.0481377	0.0275433	0.115979	0.000937098	0.0750846	0.109434	0.0863233	0.0584638	0.0488325	0.0803202	0.0714606	0.0417915	0.0615961	0.0506581	0.0789254	0.0561582	0.101919	0.0675739	0.0731428	0.0269331	0.0767538	0.0774892	0.0333511	-0.0321388	0.0497812	0.119912	0.05026	0.0719176	0.136609	0.0781943	0.0528317	0.0389309	0.0516972	0.0735336	0.0989722	0.0774698	0.0672636	0.0710562	0.0748413	0.0543928	0.0520262	0.0529042	0.0404635	0.117018	0.0784996	0.0795749	0.0620909	0.0859557	0.0289146	0.0942124	0.0826193	-0.0131632	0.117881	0.0233915	0.0541688
CRISP2	-0.0314964	-0.0459257	-0.102161	-0.000806783	-0.0490434	-0.0883312	-0.0585194	-0.142612	-0.0180199	-0.0513356	-0.00784629	-0.0852363	-0.130436	-0.0562747	-0.0493311	-0.0464287	-0.0786697	-0.158281	-0.159188	-0.0479562	-0.0219533	-0.110829	-0.063055	-0.0853685	-0.0508895	-0.134829	-0.044555	0.00610369	-0.14809	-0.104922	-0.0266327	-0.0414899	-0.0296027	-0.0821707	-0.0803015	-0.0949172	-0.132658	-0.0730858	-0.137638	-0.130676	-0.100712	-0.0648561	-0.111898	-0.0555548	-0.0441572	-0.19178	-0.0396814	-0.0168668	-0.107822	-0.0591202	-0.136096	-0.0872629	-0.127052	-0.103953	-0.1219	-0.0948042	-0.139926	-0.0089798	-0.0824846	-0.0254921	-0.0710014	-0.178327	-0.033024	-0.0517861	-0.0522575	-0.0798689	-0.0934172	-0.0863108	-0.0403799	-0.0805707	-0.0690665	-0.0552709	-0.142535	0.00827425	-0.0942143	-0.0194962	-0.071539	-0.0670766	-0.0461226	-0.0156225	-0.00955194	-0.0906033	-0.0205257	-0.00738172	-0.0889333	-0.0550699	-0.0237237	-0.116334	-0.0589869	-0.0864884	-0.0630231	-0.128956	-0.0811389	-0.175777	-0.0186393	-0.10538	-0.106981	-0.0482527	-0.136402	-0.0759304	-0.0120668	-0.145646	-0.107993	-0.1071	-0.0215494	-0.189152	-0.0264425	-0.125344	-0.0103992	-0.0320447	-0.0655076	-0.159494	-0.121039	-0.0422419	-0.0265676	-0.0333682	-0.0469209	-0.0108322	-0.111851	-0.054427	-0.0738595	-0.134554	-0.0139592	-0.0688446	-0.0923284	-0.00814596	-0.0875118	-0.178489	-0.146393	0.0292218	-0.0577666	-0.077676	-0.19435	-0.0477396	-0.0589325	-0.0894691	-0.166716	-0.0394147	-0.0704288	-0.0452441	-0.0846275	-0.0125623	-0.045087	-0.0233907	-0.128468	-0.0350743	-0.0139023	-0.138848	-0.00813165	-0.0349292	-0.14613	-0.0467908	-0.121146	-0.0672265	-0.0478557	-0.20248	-0.0365618	-0.208837	-0.141909	-0.0606015	-0.11019	-0.147979	-0.000689597	-0.0498278	-0.069976	-0.122505	-0.105176	-0.065932	-0.0938658	-0.088219	-0.11613	-0.0109474	-0.131484	-0.112689	-0.040134	-0.0666059	-0.165049	0.0414935	-0.0384669	-0.0877039	-0.0498331	-0.0297623	-0.0188854	-0.0733756	-0.064362	0.0245403	-0.197847	-0.11052	-0.0421182	-0.0285244	-0.0953563	0.0397812	-0.0284392	0.00704876	-0.144005	-0.0940615	-0.0981439	0.0048314	-0.0498145	-0.0702556	-0.0902586	-0.031965	-0.0443432	-0.0763664	-0.0686531	-0.0506685	-0.0590807	-0.0673617	-0.040379	-0.159841	-0.00623318	-0.121717	-0.0521565	-0.106736	-0.00842131	-0.0620697	-0.144758	-0.0475916	-0.0799561	-0.0443231	0.00524159	-0.016483	-0.0370306	0.000267603	-0.0513781	-0.183906	-0.0702906	-0.0666038	-0.0378522	-0.109813	0.0126272	0.0211554	-0.200325	-0.0565875	-0.0052422	-0.0224451	-0.0635339	-0.0773521	-0.0917058	-0.075663	-0.0423901	-0.0921732	0.0287224	-0.0463801	-0.123889	-0.0670424	-0.171763	-0.0389674	-0.160756	-0.0162117	-0.0655763	-0.0427111	-0.123869	-0.138614	-0.0536419	-0.0612453	-0.0707485	-0.21551	-0.0308913	-0.0605064	-0.202649	-0.0270344	-0.128557	-0.066834	-0.0832443	-0.0964539	-0.0727078	-0.10931	-0.0656613	-0.0525661	-0.0839346	-0.0722694	-0.0339776	-0.0367002	-0.146182	-0.0396523	-0.0930325	-0.0311431	-0.107238	-0.104539	-0.0474671	-0.0716997	-0.0777511	-0.0990709	-0.0629044	-0.162707	-0.18709	-0.116805	-0.168893	-0.0196526	-0.158912	-0.0599465	-0.0717192	-0.0579102	-0.0915115	-0.0920404	-0.0520602	-0.158762	-0.115248	-0.0409369	-0.0430587	-0.079542	-0.110178	-0.111395	-0.094667
CRKL	0.557917	0.675671	0.524776	0.149104	0.301908	0.467804	0.436727	0.418237	0.11801	0.0388532	0.611159	0.0594634	-0.0822469	0.168717	0.214646	0.286539	-0.138922	0.295685	0.699096	0.548999	0.599488	0.247146	0.667248	0.565353	0.111575	0.0649657	0.458812	0.601511	0.251886	0.459828	0.31517	0.0188998	0.41999	0.370074	0.0636708	0.453019	0.345251	0.514451	0.667264	-0.0312824	0.109415	0.322148	0.206447	0.429638	0.540207	-0.0132039	0.252064	0.233298	0.595516	0.401931	0.375802	0.361374	0.369936	0.111778	0.559304	0.363168	0.48453	0.254575	0.0665994	0.0681288	0.0394238	0.197491	0.533653	0.494577	-0.0531068	0.0861037	0.139197	-0.133528	0.308729	0.42953	0.218873	0.392449	0.374311	0.639006	-0.0320651	0.435308	0.0873471	0.340869	0.36729	0.240551	0.172981	0.15944	0.520881	0.178244	0.508829	0.34518	0.597182	0.00779438	0.114565	0.402242	0.411948	0.633616	0.403642	0.00425779	0.436866	0.0999923	0.508709	0.51571	0.34633	0.454833	0.376093	0.242998	0.40445	0.0687628	0.491558	0.338633	0.538717	0.616767	-0.0213247	0.45102	0.295385	0.476773	0.499279	0.485584	0.396552	0.378237	0.661937	0.0355502	0.483843	0.704843	0.217842	0.125343	0.4168	0.0493988	0.343366	0.437503	0.379605	0.354184	0.34128	0.403823	-0.0745266	0.331436	0.18819	0.42861	-0.105692	-0.168081	0.0936525	-0.0443836	0.109811	0.657915	0.566249	0.594607	0.236281	0.513709	0.49656	0.272641	-0.073535	-0.220061	0.115769	0.093521	0.295935	-0.115576	0.212392	0.550948	0.371647	0.375854	0.0656903	0.418731	0.375503	0.357149	0.546528	0.398046	0.551992	-0.15732	0.00373108	0.402562	0.224661	0.0787972	0.535414	0.598509	0.270351	-0.0294516	0.382952	0.425204	0.10003	0.594977	0.0576418	0.288851	0.387591	0.50615	0.459203	0.488816	0.360477	0.483296	0.328651	0.649496	0.207815	0.049368	-0.0375974	0.364989	0.624215	0.206058	0.0317478	0.401877	0.671731	0.35111	0.534457	0.528532	0.191731	0.385607	0.501096	0.595484	0.0245765	0.0222698	0.480038	-0.167971	0.109053	0.590298	0.242866	0.333245	0.0121122	0.554471	0.543457	0.642872	-0.018094	0.31232	0.434495	-0.00172723	-0.0525477	0.412761	0.000385293	-0.0947062	0.122113	0.135427	0.174052	0.508642	0.566973	0.0324507	0.037693	0.08304	0.061508	0.358862	0.351016	0.472665	0.282301	0.591653	0.018669	0.47842	-0.0240234	0.540002	0.701151	0.130703	-0.0791953	0.490724	0.371348	0.0388276	0.495068	0.086726	0.444626	0.660469	0.13477	-0.064899	0.455519	-0.106026	0.409568	0.332842	0.294216	0.149754	-0.0967379	0.577165	0.335512	0.57493	0.498957	0.414587	-0.0525534	0.671697	0.581321	0.281821	0.114928	0.310275	-0.0194537	0.711331	0.528202	-0.00187676	0.45359	0.132834	0.166685	0.393109	0.161237	0.0780341	0.0854388	0.528367	0.326593	0.200927	-0.0881781	0.532707	0.375668	0.0260447	0.19588	0.514808	0.436904	0.469858	0.249333	0.403669	0.24185	0.478803	-0.00314084	0.188071	0.232433	0.323148	0.424096	-0.092083	0.140474	0.336075	0.607024
CRLF1	0.0803973	-0.00993203	-0.0154306	0.105178	0.0862692	0.105013	0.03098	-0.091401	-0.0726158	0.0804864	0.0482897	0.15728	-0.0835192	0.0282656	0.0679544	-0.0338454	0.0733768	0.134332	-0.0425548	-0.0936751	0.0595065	0.0850454	0.0309824	-0.0474349	0.086604	0.150016	-0.144606	0.0782945	0.119569	0.0911483	0.0567085	0.133532	-0.0454183	0.0956115	0.133403	0.0835685	0.117271	-0.0624557	-0.053519	0.0673441	-0.0722057	0.100377	0.10853	0.0790997	-0.0670464	0.0485019	0.0745988	0.0767537	0.0208315	-0.0445856	0.0214431	-0.0712257	-0.0502947	0.0572862	-0.105151	-0.053201	0.0106663	0.0960892	-0.0163707	0.111809	0.0864623	-0.129384	0.0308208	0.0826643	0.0295212	-0.0725461	0.0480748	0.00417743	0.121479	0.0819742	0.0948414	0.0761742	0.0427282	-0.144966	0.14607	0.0885711	-0.000632065	0.0604825	-0.00551919	0.13732	-0.0670493	0.0929851	0.0725936	0.092737	0.102417	0.0279082	0.0708282	0.128176	-0.0374162	-0.0977687	0.062976	-0.0714677	-0.0189284	-0.0608765	0.0670588	0.0668006	0.135513	0.0723827	-0.106591	0.0452242	0.0180265	-0.01621	0.100568	0.00876675	-0.00219705	-0.127505	-0.0533156	0.0513515	-0.0772455	0.0228539	0.103941	-0.0703797	0.0880662	-0.0276095	0.0690043	0.0425517	-0.121463	0.0114378	-0.061256	-0.05807	0.0840603	0.144008	0.0709265	0.0750232	0.135902	0.058656	-0.036931	-0.0724257	-0.0249041	0.0562586	0.0307632	0.0545366	-0.0195417	0.0233971	0.125606	0.00708726	-0.0380912	0.101535	0.116453	-0.0576641	0.0228532	-0.0572861	0.0881703	0.105047	0.0419988	0.0239037	0.0878379	0.112579	0.023668	0.0942372	0.0628228	0.100333	0.0492607	0.0561461	0.073802	0.0160142	0.154779	-0.0233335	0.118638	0.0287532	0.0325561	-0.000130636	-0.0363938	0.126378	0.0820304	0.0585638	0.0347882	-0.0354966	-0.0934005	-0.00636649	0.0275884	0.0986797	-0.00612377	0.0415957	0.109488	-0.0103077	0.107156	0.102413	0.0105904	0.064254	0.0922195	-0.0270188	-0.031493	-0.0925408	0.0105496	0.0211271	0.00545573	0.0878345	0.127282	0.100138	-0.10347	-0.123279	0.0769708	0.0397469	-0.0288674	0.0406334	0.0781427	0.0275948	0.087501	-0.0101976	0.0718826	0.0826572	0.0113253	0.0555343	-0.00605809	0.142726	0.073621	-0.0256286	0.0765438	0.00347554	0.148415	-0.0522692	0.0222646	0.00847301	0.104125	-0.108029	0.0197932	0.154633	0.171917	-0.0492779	0.0209168	0.0224965	-0.0860879	0.0800963	0.0809756	-0.0505805	-0.013863	0.0794997	0.0677298	0.0679202	0.142764	-0.0852415	-0.0199514	0.0701194	0.0404563	0.0721667	0.151962	0.0459121	0.0964955	0.106944	-0.0527987	0.118304	0.153924	0.078073	0.0537248	0.0996002	-0.080127	0.0770881	-0.0420808	0.0319594	0.129107	0.126555	-0.111094	0.0448684	0.0416767	0.00537716	0.0803927	-0.0683402	0.147861	0.0773422	0.0580375	0.0473617	-0.00541387	0.0586049	0.108901	0.0278833	-0.0671735	-0.0148592	0.112446	0.0750783	0.101892	-0.0931749	0.121054	0.165071	-0.0605889	-0.0135857	0.0101176	-0.0728615	0.0666657	0.0627388	0.0992067	0.0546362	-0.0626817	0.0124708	0.0423888	-0.154732	-0.109713	0.0159184	-0.0867415	0.0930601	0.0800501	0.0192184	0.093706	-0.0363472	-0.0708723	0.0347045	-0.0415955	0.0885523	0.0399354	0.00705676	0.0383802	0.0308652	0.042222	0.0632885	0.00817889
CRNN	0.049916	-0.000745913	-0.0415619	0.0379685	0.0420529	-0.0838933	0.00995722	-0.0724561	-0.0184857	0.00995913	0.0016437	-0.0645108	-0.0794665	-0.079987	0.0519297	-0.0794017	-0.0263254	-0.0920569	-0.00578123	-0.0512883	-0.00881729	-0.00646954	-0.0205454	0.00253279	0.034237	0.0315711	0.0165568	-0.0487049	0.0274143	0.0212798	0.0126037	0.0177439	-0.0218882	-0.0278336	0.0278547	-0.0388186	-0.0305234	0.0468868	0.0434966	0.0275837	-0.0400496	-0.0323885	0.0195681	-0.0031681	-0.0876435	-0.0385171	0.0226004	0.0261838	0.0340097	-0.0435847	-0.0756663	-0.0168667	-0.00448135	0.00592779	0.00175221	-0.00599228	-0.0902872	0.0153712	-0.0716122	-0.0280434	0.00906746	-0.0762027	-0.0112228	0.0132765	0.0515728	-0.016111	-0.0368778	0.0553956	0.0860444	0.0170617	0.0444148	0.0278384	-0.00601351	-0.031184	-0.0498814	-0.0525109	0.0015688	0.0129343	0.0277798	0.0146316	-0.0297226	-0.0320262	0.0172355	-0.0324396	0.0136437	0.0298403	0.0164906	-0.0145658	0.0806024	0.0382276	0.0750193	-0.0594881	-0.0130299	-0.0274075	0.0426844	-0.0258934	0.0414436	0.0522609	-0.0925488	-0.0226444	0.0202732	0.0370223	0.0545195	-0.0478867	0.00177443	-0.022087	-0.0363427	-0.026576	-0.00645521	-0.0211171	-0.0838645	-0.00723534	0.0129157	-0.0227016	0.0465255	-0.0328584	-0.0602786	-0.0629635	0.000843035	0.00140768	-0.0101816	0.0142786	0.00272415	-0.0102091	-0.0168675	-0.0207215	-0.0688108	0.00262545	-0.018492	0.00964641	-0.00473729	0.0397139	0.0766271	0.0408439	0.00327002	0.0252727	-0.0433499	0.0206432	0.0549971	-0.0544581	0.0343995	0.0290575	-0.0321128	0.00732934	0.0151011	-0.0283434	-0.0192883	0.00881879	-0.0066174	0.0120387	0.0111071	-0.0618022	0.0910035	-7.32364e-05	-0.0112792	-0.0189658	0.0302205	-0.0347129	0.0048646	-0.0232047	0.00461645	-0.0134096	-0.00454462	0.0129404	-0.0475706	0.00958431	-0.0173886	0.0570074	-0.0598986	-0.0404028	-0.0395151	0.00999399	-0.0117834	0.0187239	-0.000320801	-0.0138485	-0.000170456	-0.00925571	-0.0429771	0.0255903	0.059	0.045331	-0.043483	-0.00349716	-0.0378569	0.0233709	-0.0847101	0.0329644	-0.04568	0.0299728	0.0337498	-0.11162	0.0237454	0.037101	0.00408118	0.0193796	-0.0274605	-0.0383926	0.0215226	0.00332403	0.0251694	0.0273036	-0.0667536	0.0455651	-0.000162194	0.0816653	-0.08003	0.00140644	-0.0214923	-0.00658779	0.0919751	-0.0445505	-0.0331295	0.0537027	0.0575013	-0.0386309	0.0275295	0.0355782	0.0819291	-0.0473992	-0.0189804	0.103981	-0.0488752	-0.00619961	-0.0119136	-0.0921543	0.0127631	-0.00297594	-0.020242	0.0349559	0.0237856	-0.0358055	-0.00793131	0.0114267	0.029984	0.0287813	0.0335963	0.010281	-0.0229226	-0.0436873	-0.0479327	0.00121202	0.0147555	-0.070721	-0.0386328	-0.0413299	-0.067539	-0.00954473	-0.00946784	0.00611249	0.0334408	0.0501597	-0.036456	0.0348056	0.061585	0.069452	-0.0163036	-0.0182463	0.0103994	-0.05563	-0.105666	-0.0210123	-0.00499101	0.0456927	-0.00421503	0.0413636	-0.0396983	-0.0677364	-0.0425958	0.00839614	-0.0423521	0.0089033	0.0282736	-0.0113401	-0.0387189	-0.0785917	-0.0368896	0.00240824	-0.0236936	-0.0133169	-0.0344683	0.0121076	0.0247482	-0.00843333	-0.0386066	-0.0289113	-0.00560414	-0.0715224	-0.0401385	-0.0235443	-0.00854817	0.00691517	0.0517649	0.0647266	-0.0418953	-0.015161	0.012207	0.018263	0.0693951	-0.0867473	-0.0118708	0.068134	0.00779507	-0.0665133	0.0130347
CRTAM	-0.0660385	-0.115338	-0.113126	-0.0968188	-0.0998094	-0.121344	-0.0754156	-0.104215	-0.0539347	-0.0721782	-0.098026	-0.0879621	-0.0777446	-0.0955032	-0.0910272	-0.109186	-0.0744404	-0.110129	-0.111441	-0.0936913	-0.0723647	-0.0970899	-0.110644	-0.0970404	-0.0760568	-0.0837394	-0.0900445	-0.129359	-0.105589	-0.125564	-0.109314	-0.0793274	-0.101088	-0.108604	-0.123915	-0.0533626	-0.113342	-0.157806	-0.0550124	-0.06016	-0.067311	-0.0372925	-0.141273	-0.128377	-0.12259	-0.0580911	-0.0859582	-0.0461606	-0.123472	-0.120072	-0.143675	-0.0765507	-0.0803648	-0.0571681	-0.0977894	-0.107197	-0.145901	-0.088251	-0.00290279	-0.0628792	-0.0637994	-0.102425	-0.118995	-0.0760383	-0.0232562	-0.052001	-0.11752	-0.0706667	-0.0531966	-0.0988613	-0.0713187	-0.0418658	-0.1019	-0.116437	-0.0837317	-0.0809757	-0.110271	-0.0503299	-0.131671	-0.0516539	-0.0575367	-0.09441	-0.0997648	-0.0869136	-0.0819087	-0.0529125	-0.0907668	-0.0893266	-0.0715101	-0.0703836	-0.0695581	-0.110218	-0.0831431	-0.055857	-0.0398906	-0.047357	-0.101309	-0.10446	-0.0892959	-0.13769	-0.0979521	-0.0493494	-0.0726887	-0.121572	-0.0914401	-0.108731	-0.0910148	-0.0906205	-0.121395	-0.0889396	-0.0899997	-0.0900818	-0.0976395	-0.0939874	-0.0618176	-0.102872	-0.104106	-0.0586192	-0.11434	-0.102007	-0.070808	-0.0819603	-0.115736	-0.0935673	-0.052753	-0.111366	-0.0801241	-0.079018	-0.0232827	-0.064336	-0.0673809	-0.0505876	-0.0671887	-0.134207	-0.0607841	-0.0806614	-0.101163	-0.0575046	-0.0754885	-0.107201	-0.0451825	-0.126012	-0.129831	-0.0489344	-0.0924889	-0.0965118	-0.0955821	-0.0676606	-0.0490841	-0.111326	-0.122803	-0.0584307	-0.0634077	-0.0852094	-0.105737	-0.1053	-0.0697328	-0.12041	-0.0666082	-0.0764234	-0.141412	-0.102904	-0.0840439	-0.0727491	-0.0496632	-0.157242	-0.0563518	-0.0711362	-0.0911807	-0.120959	-0.12927	-0.0625842	-0.0942014	-0.0910972	-0.107102	-0.111284	-0.0573384	-0.0935445	-0.134539	-0.10657	-0.0849839	-0.0652415	-0.102865	-0.099553	-0.109634	-0.0919017	-0.132853	-0.0701247	-0.086345	-0.0759102	-0.0989077	-0.113502	-0.0770906	-0.0503169	-0.1107	-0.11125	-0.106358	-0.0919386	-0.0889886	0.0343856	-0.088274	-0.117889	-0.0818737	-0.0768525	-0.10823	-0.0257315	-0.0620476	-0.120064	-0.0673831	-0.102253	-0.0920535	-0.0928528	-0.109576	-0.0703452	-0.0711677	-0.140246	-0.0788878	-0.0460168	-0.0565613	-0.0878139	-0.0920009	-0.0576899	-0.105392	-0.0688289	-0.0886033	-0.115923	-0.117171	-0.0579463	-0.0857453	-0.109828	-0.0495799	-0.0765225	-0.0556799	-0.0800897	-0.0779264	-0.0990527	-0.0921317	-0.0569706	-0.013638	-0.135507	-0.116417	-0.0534859	-0.0815319	-0.112029	-0.127841	-0.0889402	-0.13715	-0.0810926	-0.122619	-0.0820263	-0.0602286	-0.0355679	-0.12999	-0.00734731	-0.0893818	-0.0913032	-0.0808244	-0.116617	-0.0621511	-0.112676	-0.118479	-0.0800536	-0.0865391	-0.0676197	-0.0815311	-0.104579	-0.100804	-0.117634	-0.09224	-0.0921945	-0.0575743	-0.085583	-0.0458186	-0.0451156	-0.0356286	-0.109472	-0.117597	-0.096482	-0.0805738	-0.0682311	-0.0725146	-0.116648	-0.0289068	-0.0831046	-0.121274	-0.111377	-0.0410073	-0.106916	-0.0872421	-0.0865002	-0.0952208	-0.13448	-0.0932618	-0.0379264	-0.0689128	-0.111021	-0.056393	-0.0994795	-0.110998	-0.149711	-0.104747	-0.0567304	-0.12032	-0.05374	-0.0742582
CRX	0.143672	0.139633	0.0381953	0.17907	0.0806988	0.0557747	0.078495	-0.0158956	0.116189	0.108455	0.0534665	-0.0217816	-0.0242354	0.111859	0.185998	0.0574319	0.197442	0.00994076	0.00608137	0.0608617	0.125206	0.0599416	0.123455	0.103115	0.106577	0.00993688	-0.0610156	0.0872238	-0.0245424	-0.0038813	0.0871164	0.111571	0.0750097	0.110296	0.0363453	-0.0330773	-0.0659504	0.0964206	0.0891812	0.0974449	0.0398831	0.0949212	0.0910556	0.00593259	0.0479893	-0.0320302	0.129766	0.156136	0.103546	0.0462483	-0.0815274	0.0884436	0.0282122	0.0935134	0.0648155	0.087758	-0.021748	0.100357	-0.0429924	0.158253	0.0191032	-0.0394691	0.108861	0.104535	0.0483095	0.0362152	0.0079656	0.125719	0.0376853	0.0499335	0.0884716	0.0400538	0.118927	0.0488888	0.100849	0.114334	0.142616	0.121259	0.031455	0.0625762	0.111054	0.0875868	0.0625595	0.161372	0.0840675	0.171242	0.063939	-0.0463558	0.0844431	0.0629358	0.121988	0.0664929	0.037815	-0.137711	0.0953003	0.0662737	-0.0119085	0.111381	-0.0400433	0.0699393	0.0902938	0.0411072	0.0161137	0.106068	0.129981	-0.103466	0.0590218	0.0092609	0.181365	0.0748945	0.0995569	0.0867706	0.0339664	0.0899956	0.0884991	0.0970382	0.0550913	0.0601714	0.00669435	0.0901314	0.122296	0.0777646	0.0392366	0.11625	0.054128	0.0703435	-0.0148803	0.0748551	-0.0280379	0.164473	0.0776559	0.0622126	-0.118327	0.0267102	0.0634679	0.12285	-0.00909126	0.145559	0.152501	0.0541708	0.122173	0.0971012	0.0376044	0.0981741	0.0149051	0.105006	0.120837	0.0221414	0.0934967	0.0978145	0.0483521	0.098536	0.0797588	0.103771	0.0935546	0.0426908	0.143917	-0.136609	-0.00406499	0.141829	-0.0388555	-0.0161418	0.075103	0.222786	-0.140662	0.0156637	0.171244	0.133759	0.0785869	0.044	-0.0350371	0.215284	-0.182601	0.10014	0.140157	0.0558755	-0.0263102	0.106744	0.127413	0.093493	0.113481	0.0811477	0.0927936	0.0933789	0.0520008	0.0934555	-0.169874	0.118363	0.0970398	0.148364	0.0317998	0.105375	0.0888876	0.0906264	0.0979086	0.081294	-0.0384815	0.0728066	0.0645998	-0.128763	0.112104	0.0903143	0.112571	0.141608	0.0884478	0.120828	0.143505	0.0857929	0.130445	-0.00688051	0.167598	0.0322065	0.150037	0.139327	0.1999	0.132945	-0.0478895	0.12366	0.0773239	0.13762	0.158876	0.132181	0.122836	0.0725376	0.0583488	-0.0691516	0.0263061	0.167998	0.0958502	0.0926592	0.05086	0.0746438	0.0470023	0.0672506	0.122267	0.158612	0.0953832	0.0633431	0.0704707	0.0924141	0.084168	0.0276307	0.0810934	0.115489	-0.019673	0.0702101	0.00255969	0.050015	-0.121453	0.106224	0.137294	0.270643	-0.118667	0.105787	0.161614	0.145665	-0.0303756	0.0472842	0.10536	0.077502	-0.204232	0.080704	0.0904256	0.055401	0.156228	0.127249	0.0173955	-0.0969126	0.0623497	0.136144	0.0699333	0.00537565	0.162074	0.171831	-0.0785394	0.122862	0.00849105	0.0783142	0.0517242	0.0449538	0.12108	0.0946189	0.0853592	0.0179593	0.100302	-0.0923879	-0.105206	0.140338	-0.103945	0.0989046	0.0681658	0.0347723	0.104852	0.136906	0.0368859	0.0216255	0.103289	0.137161	0.0859909	0.104068	0.0374205	0.148687	0.0618889	0.0865673	0.0434885
CSF1	0.00477799	-0.00591198	0.0580453	0.118862	0.108546	0.0764995	0.0600391	-0.0743199	-0.175777	0.144941	0.0116975	0.230837	0.0639012	0.0948377	0.0581914	0.122329	0.117666	0.0932054	-0.0828926	-0.0361803	-0.00898335	0.123232	0.0961832	-0.104021	0.121719	0.226916	-0.077338	0.110828	0.261506	0.136766	0.135368	0.224041	0.0215148	0.16874	0.185048	0.079576	0.146144	-0.134083	-0.00727286	-0.00854431	0.0715779	0.180929	0.131174	0.133562	0.0537301	0.17571	0.104533	0.0790624	0.0344251	-0.0291629	0.11168	-0.0946568	0.0400162	0.120182	-0.165585	-0.00230031	0.0691694	0.0929513	0.120912	0.0774208	0.146218	-0.0393858	0.0275765	0.125281	0.158999	0.0554535	0.153614	0.0913916	0.166122	0.143016	0.144443	0.118453	0.0674629	-0.125182	0.280535	0.130754	0.0669614	0.043592	0.0742923	0.139213	0.0100353	0.0892932	0.104404	0.113941	0.124509	-0.149448	0.103533	0.197866	0.00880997	-0.0708844	0.0175852	-0.0768035	0.0320686	-0.121272	0.0858696	0.0929573	0.196661	-0.0281235	0.00550988	0.0471785	0.0674031	0.00957488	0.116026	0.10288	-0.0385359	-0.0809172	0.0373393	0.086423	-0.0360214	0.0742509	0.151674	-0.0226068	0.0464096	0.027096	0.0954591	0.107068	-0.0404895	0.151591	-0.0426636	-0.0273003	0.0883222	0.175103	0.0954194	0.153087	0.163194	0.166528	0.026235	-0.0621667	-0.0441811	0.019545	0.171078	0.100732	-0.0062861	0.0657884	0.159801	0.128883	0.0275486	0.0882062	0.1681	0.00167246	-0.00457168	-0.116257	0.0925546	0.0995855	0.0504723	0.100683	0.210149	0.204826	0.0800347	0.087747	0.115873	0.161304	-0.000942655	0.0886338	0.125315	-0.0232385	0.20134	0.054801	0.196043	0.0514258	0.123948	0.0794286	-0.0309459	0.154351	0.138792	0.109163	0.13228	-0.120344	-0.0970783	-0.0116131	0.0439627	0.0814602	0.0189276	0.0848473	0.153413	0.0314701	0.202571	0.0881545	0.0329954	0.0971129	0.104154	0.0119492	-0.0157318	-0.0264297	0.0919594	0.0114933	-0.0322092	0.134255	0.154406	0.146466	-0.133426	-0.097382	0.112519	-5.35315e-06	-0.0342126	0.108145	0.150543	0.084223	0.145253	-0.00649539	0.036727	0.11212	0.0881391	0.146679	0.0321854	0.145971	0.183815	0.00430709	0.119698	0.0425784	0.114759	-0.116875	0.0472069	0.0292837	0.0760095	-0.0382874	0.0885999	0.210481	0.25561	-0.0534624	0.0152079	0.0247763	0.0397701	0.124571	0.123836	-0.0336207	0.0607687	0.0896564	0.0978816	0.0894052	0.222973	0.0395295	-0.0751448	0.0746798	0.0466697	0.0297321	0.215943	0.0922831	0.144941	0.0800192	-0.0233019	0.183534	0.242859	0.0627397	0.109707	0.0979937	-0.0436958	0.164972	-0.0912605	0.0726516	0.0887595	0.12047	-0.0405164	0.228049	0.0264802	-0.0169716	0.11403	-0.0247329	0.180185	0.0887804	0.0898222	0.0822742	-5.12295e-05	0.135554	0.127942	-0.0101966	0.0360145	0.122904	0.180341	0.061072	0.124515	-0.00433324	0.0946565	0.244987	0.0151047	0.0816134	0.110649	0.0256774	0.0941261	0.116497	0.149991	0.0377886	-0.075536	0.0839925	0.149742	-0.130118	-0.0451838	0.0542741	-0.0422054	0.127846	0.0677853	0.0924794	0.100824	-0.151302	-0.00193095	0.111581	0.109541	0.079896	0.0169894	0.0857688	0.109357	0.198885	0.0816765	0.0877931	0.014917
CSF2RA	0.00555603	-0.040017	-0.0566512	-0.0379331	-0.0728812	-0.0395162	-0.0875606	-0.0517935	0.0132413	-0.0384629	-0.0183112	-0.076248	-0.136789	-0.102683	-0.0381431	-0.0935461	-0.0178576	-0.0497505	-0.0619946	-0.0775625	-0.0313129	-0.0787599	-0.0602687	-0.0316402	0.00977147	-0.0586507	-0.032557	-0.0561576	-0.0914269	-0.0536207	-0.0290509	-0.072782	-0.0630167	-0.0979634	-0.0580947	-0.0544796	-0.0453051	-0.0394266	-0.0596945	-0.0690334	-0.0929702	-0.0373162	-0.044775	0.0159072	-0.108713	-0.0702829	-0.0328317	-0.018001	-0.05819	-0.054126	-0.116263	-0.0532548	-0.0446625	-0.0798543	-0.00312148	-0.0689153	-0.0698335	-0.0359175	-0.0989312	-0.0407767	-0.0557704	-0.0686378	-0.00179935	-0.06367	-0.0202273	-0.0835922	-0.0883054	-0.0995693	-0.0334129	-0.0719241	-0.0243145	-0.0776335	-0.0756067	-0.0167029	-0.0640872	-0.0328792	-0.0716543	-0.0347359	-0.0703075	-0.0394144	-0.0155611	-0.0246727	-0.0347693	-0.000242652	-0.0499047	-0.093531	-0.0314537	-0.0444656	-0.0879079	-0.0342164	-0.0403987	-0.0319833	-0.100602	-0.0353053	-0.0243391	-0.0696445	-0.0206726	-0.0939812	-0.0832896	-0.0729023	-0.0159598	-0.0624924	-0.073596	-0.153994	-0.0245571	-0.0956244	-0.107415	-0.0629408	-0.0506144	-0.0750079	-0.0604857	-0.0686216	-0.0626716	-0.0478937	-0.047859	-0.0698837	-0.115234	-0.0811911	-0.0248661	-0.0627939	-0.0905258	-0.0797712	-0.00610865	-0.0871419	-0.0418024	-0.0438111	-0.0375898	-0.0447086	-0.0988542	-0.0104048	-0.126756	-0.0405526	-0.0514922	-0.0346575	-0.0968451	-0.0999045	-0.0589109	-0.0282129	-0.0468214	-0.0588653	-0.0625119	-0.0277015	-0.0912093	0.0206197	-0.0581089	-0.100476	-0.0422719	-0.0793531	-0.0458056	-0.0759164	-0.0727481	-0.0327052	-0.0357633	-0.0584511	-0.068467	-0.0580067	-0.0148664	-0.0451897	-0.0803549	-0.0492061	-0.0291799	-0.0606747	-0.0431719	-0.0895256	0.0561773	-0.0594895	-0.00425028	-0.13238	-0.0467652	-0.0302787	-0.00237582	-0.0552902	-0.0506105	-0.0203073	-0.0566059	-0.0661155	-0.064163	0.041827	-0.0294601	-0.0689217	-0.0546923	-0.110867	-0.0622536	-0.0793228	-0.0863323	-0.0265963	-0.0666695	-0.0994721	-0.051965	-0.0146832	-0.0701325	-0.00193562	-0.0897574	-0.0413651	-0.0608383	-0.0368116	-0.0786909	-0.060649	-0.0424555	-0.0190576	-0.0430142	-0.0462945	-0.0562708	-0.0719918	-0.0455452	0.0033982	-0.0785385	-0.100688	-0.0502053	-0.0150651	-0.0302261	-0.0230851	-0.0584695	-0.0635778	0.0608719	-0.0663609	-0.0708581	-0.0270277	-0.0410579	-0.0469375	-0.0113188	-0.0781528	-0.0901322	-0.105734	-0.0473364	-0.0712084	-0.106134	-0.0660704	-0.0695693	-0.0268909	-0.0374055	-0.0373435	-0.0173773	-0.0806937	-0.0623732	-0.0192065	-0.0983229	-0.0662629	-0.0235093	-0.0181219	-0.0508976	-0.0505026	-0.112821	0.0188132	-0.0645278	-0.0338585	-0.0767542	-0.108107	-0.0515889	-0.0389522	-0.0907981	-0.0593006	-0.121679	-0.0342091	-0.0267238	-0.0846292	-0.0493416	-0.0729054	-0.0890551	-0.062928	-0.0790371	0.00661616	-0.0531555	-0.0511734	-0.0859715	-0.0601419	-0.0889191	-0.128093	-0.11504	0.0238844	-0.0979819	-0.0538747	-0.0137743	0.019841	-0.0799971	-0.0472602	-0.0819587	-0.0669484	-0.0685534	-0.0555701	-0.0154229	-0.0125336	-0.0188549	-0.0640984	-0.0845795	-0.0903572	-0.0604766	-0.113306	-0.118719	-0.0507781	-0.0743076	-0.013535	-0.0771103	-0.0995823	-0.0451312	-0.0682719	-0.119962	-0.0472006	-0.0230562	-0.0974299	-0.0245824	-0.0370696	-0.117819	-0.0396388	-0.0493709
CSF3	0.0277394	0.0277889	-0.00224132	0.127502	0.136887	0.0574959	0.0839024	-0.016038	-0.025723	0.0567152	0.0497919	0.192454	-0.00720312	0.0288565	0.15697	0.0878896	0.213688	0.0933144	0.0044928	-0.0956123	0.0445503	0.166559	0.0657634	0.00637568	0.0805581	0.166134	-0.0727614	0.0613932	0.065757	0.108089	0.156873	0.128418	0.0154893	0.0468607	0.169081	0.070225	0.0510506	-0.0176841	0.0265782	0.106919	0.0232973	0.0576232	0.120526	0.0691631	-0.0446682	0.0617112	0.141461	0.130659	0.0549313	0.01303	-0.0372448	-0.0230818	0.0411787	0.0959961	0.0406177	0.0100692	0.0349205	0.102483	0.0756081	0.116727	0.0853539	0.00438495	0.0259743	0.0778101	0.0953741	-0.0259519	0.111428	0.0804625	0.125931	0.103614	0.0780676	0.0933075	0.0572791	-0.0843873	0.208788	0.104996	0.0595173	0.0556696	0.0189111	0.0917761	-0.0383315	0.090623	0.107267	0.104589	0.187126	0.052973	0.0918095	0.0404286	0.0735067	0.0062011	0.0686244	-0.0241187	0.0533434	-0.0712148	0.150467	0.020274	0.132767	0.133686	-0.0144917	0.135971	0.0180537	0.118661	0.0496655	0.0566615	0.0014678	-0.0242388	0.00157391	0.0380884	-0.0119132	0.0962059	0.109184	0.0405408	0.0763929	0.0384502	0.0874163	0.13887	-0.0293134	0.0865692	-0.00725428	0.0102237	0.113562	0.121149	0.06953	0.0688627	0.167242	0.0600195	0.0171149	-0.0339757	0.0319527	0.0793038	0.0401448	0.146989	0.0281556	0.0145503	0.185542	0.0362942	-0.028036	0.134919	0.154756	-0.0668664	0.0954107	-0.0386294	0.233009	0.112804	0.0594718	0.0603983	0.0862043	0.242658	0.114728	0.128106	0.105949	0.0525087	0.113895	0.0688104	0.0867467	0.0742437	0.146693	-0.0274379	0.105033	0.0903278	0.0325284	0.0133282	-0.00331035	0.12066	-0.00114425	0.0686286	0.0992145	0.0582266	-0.0208765	0.0303427	0.00629011	0.0296792	-0.0239506	0.0628953	0.0725195	0.014851	0.067371	0.157689	-0.0171179	0.051305	0.143632	0.0321115	0.0114118	-0.031391	0.120706	0.0362952	-0.0784917	0.19287	0.110817	0.111821	-0.0738007	-0.00557312	0.0629172	0.0639652	0.0569027	0.0991297	0.0605092	0.0284781	0.142949	0.0224567	0.0818363	-0.0155529	0.0980478	0.112322	0.0650611	0.121903	0.0628742	-0.0124441	0.168193	0.0371267	0.156121	0.0289431	0.0695871	0.0473395	0.143459	0.041736	0.0464994	0.145336	0.141318	0.0257688	0.0662016	0.105828	0.0206392	0.110692	0.0343584	-0.0318829	0.0601935	0.0992087	0.144544	0.0760231	0.13758	-0.0406901	0.0656297	0.117305	0.0471473	0.0677813	0.149386	0.0988833	0.0606143	0.0987018	0.000401729	0.130053	0.207394	0.126815	0.0343363	0.12781	-0.00151402	0.0937304	-0.0214331	0.0390828	0.184893	0.153966	-0.0396574	0.120703	0.0819168	0.128648	0.084785	0.00879574	0.141626	0.0379353	-0.0126905	0.0791382	0.0294989	0.0436547	0.209871	0.0763059	0.0121424	0.0106498	0.0863292	0.0999194	0.128065	-0.0274864	0.157227	0.124374	-0.0209343	-0.011358	0.0705588	0.0260193	0.135997	0.0889047	0.0803001	0.102368	0.0105013	-0.0804754	0.00796302	-0.038559	-0.0398228	0.145899	-0.000588231	0.116292	0.0838968	0.0793709	0.107212	0.027418	0.0256474	0.0500722	0.00311067	0.0881783	0.108439	0.0382764	0.0895605	0.119008	0.0405021	0.0617035	0.00642914
CST3	-0.422756	-0.478034	-0.186289	-0.562002	-0.552295	-0.336129	-0.584413	0.292796	-0.423609	-0.471056	-0.393201	0.287	-0.18411	-0.315486	-0.59134	-0.382482	-0.349474	-0.192382	-0.0307121	-0.406033	-0.570815	-0.330558	-0.576145	-0.245038	-0.658964	-0.265968	-0.0410752	-0.503282	-0.345285	-0.121804	-0.383765	-0.466596	-0.41396	-0.374916	-0.427571	-0.287563	0.228245	-0.191513	-0.449342	-0.17142	-0.343597	-0.494595	-0.445844	-0.181044	-0.222563	0.424125	-0.469824	-0.658105	-0.32451	-0.180221	0.237685	-0.393959	-0.290732	-0.551008	-0.158181	-0.450043	0.0182415	-0.509205	-0.408999	-0.474377	-0.41829	0.212166	-0.0702458	-0.634557	-0.253314	-0.243898	-0.25556	-0.405079	-0.551137	-0.562089	-0.502386	-0.515338	-0.50621	-0.353457	-0.405676	-0.484037	-0.377154	-0.477879	-0.444293	-0.492683	-0.53368	-0.258671	-0.472011	-0.476548	-0.349188	-0.507442	-0.612029	-0.0682858	-0.219407	-0.378351	-0.543205	-0.079056	-0.045034	1.17215	-0.507901	-0.417399	-0.132286	-0.509577	-0.224971	-0.509736	-0.605144	-0.0366076	-0.29519	-0.173147	-0.394805	0.385988	-0.47065	-0.19176	-0.432754	-0.363374	-0.158135	-0.275165	-0.158381	-0.397504	-0.564666	-0.585519	-0.431259	-0.478128	-0.2237	-0.458291	-0.400788	-0.424019	-0.578178	-0.399666	-0.380255	-0.505509	-0.335341	0.0967819	-0.365193	-0.474978	-0.464688	-0.525331	0.135195	-0.0211092	-0.357358	-0.619294	0.485754	-0.599624	-0.644919	-0.457639	-0.345072	-0.562714	-0.5084	-0.647207	-0.178219	-0.548505	-0.412453	-0.173318	-0.47903	-0.518432	-0.126871	-0.484155	-0.112553	-0.525904	-0.459642	0.11352	-0.424259	0.305067	-0.247759	-0.580612	0.0221095	-0.238172	-0.474752	-0.455925	0.557934	0.0961484	-0.267066	-0.40827	-0.375902	-0.0530834	0.105028	-0.44239	0.868815	-0.505204	-0.413166	-0.474354	-0.150508	-0.412794	-0.46694	-0.587134	-0.471984	-0.575446	-0.548461	-0.324853	-0.405373	-0.50062	1.24678	-0.38704	-0.42493	-0.51367	-0.238525	-0.198971	-0.391581	-0.504188	-0.454802	-0.418115	-0.0175331	-0.571337	-0.17525	0.0448006	-0.476497	-0.595216	-0.349512	-0.456899	-0.438402	-0.428763	-0.36128	-0.43024	-0.47601	-0.0541942	-0.575087	0.0856937	-0.494489	-0.404442	-0.194858	-0.344691	0.0857357	-0.499981	-0.486782	-0.541483	-0.516179	-0.486988	-0.473367	-0.692328	-0.447503	0.651124	-0.296095	-0.429479	-0.336648	-0.43435	-0.519746	-0.397937	0.201642	-0.43303	-0.578692	-0.451131	-0.408307	-0.512356	-0.0114635	-0.303497	-0.462934	-0.271681	-0.422017	-0.404242	0.355022	-0.336909	-0.0973453	-0.452495	0.721986	-0.547637	-0.493123	-0.559782	0.373066	-0.287461	-0.470684	-0.465586	0.253127	0.0728844	-0.302752	-0.389531	0.872836	-0.452511	-0.334686	-0.486707	-0.331266	-0.482088	-0.34035	0.13783	-0.53639	-0.410359	-0.304943	-0.332872	-0.492776	-0.262111	-0.413625	-0.360007	-0.0639529	-0.361679	-0.37894	0.0168252	-0.396774	-0.557678	-0.389675	-0.311853	-0.419841	0.476014	0.02721	-0.243428	0.775895	-0.504815	-0.329204	-0.370296	-0.459948	-0.549939	-0.284021	-0.252447	-0.429293	-0.291174	-0.463268	-0.430483	-0.445174	-0.275238	-0.22268	-0.246548	-0.426009
CST5	-0.35033	-0.317152	-0.269944	-0.363015	-0.358756	-0.244259	-0.358724	0.150958	-0.225672	-0.436223	-0.321708	-0.0134176	-0.199937	-0.276535	-0.506963	-0.300573	-0.331646	-0.209252	0.103423	-0.26308	-0.452314	-0.236358	-0.415832	-0.0832936	-0.565542	-0.295182	-0.145233	-0.397565	-0.258989	-0.145586	-0.291367	-0.440451	-0.401853	-0.370222	-0.370596	-0.278467	0.101965	-0.031265	-0.40072	0.0342304	-0.329728	-0.51663	-0.315652	-0.222994	-0.241777	0.249631	-0.335883	-0.555189	-0.167837	-0.0931688	0.161437	-0.279769	-0.24182	-0.497981	-0.00358002	-0.407287	-0.122346	-0.403894	-0.431668	-0.303941	-0.335682	-0.0210927	-0.0897659	-0.566803	-0.373101	-0.240421	-0.133491	-0.347506	-0.365756	-0.4598	-0.425942	-0.309419	-0.370102	-0.223752	-0.317544	-0.397695	-0.27698	-0.294644	-0.36626	-0.370544	-0.339038	-0.24528	-0.434583	-0.386258	-0.264367	-0.182575	-0.420024	-0.171964	-0.0333924	-0.266469	-0.405148	-0.0946852	-0.150094	0.967245	-0.265935	-0.388462	-0.185594	-0.301498	-0.279613	-0.390301	-0.570545	0.0485843	-0.265211	-0.14272	-0.38512	0.395524	-0.416421	-0.145073	-0.354281	-0.30656	-0.123384	-0.183706	-0.238128	-0.320616	-0.446052	-0.392803	-0.349332	-0.44051	-0.236314	-0.358126	-0.365621	-0.277816	-0.574987	-0.38257	-0.294393	-0.441607	-0.272398	0.0975895	-0.311322	-0.403709	-0.364496	-0.345001	0.235288	0.00231863	-0.293432	-0.466799	0.210081	-0.409056	-0.443439	-0.368786	-0.201652	-0.296401	-0.338325	-0.509506	-0.135368	-0.358605	-0.420193	-0.0601945	-0.334899	-0.41689	-0.197857	-0.423317	0.0766696	-0.45642	-0.343108	0.103792	-0.411657	0.163756	-0.305021	-0.468718	-0.0249036	-0.280023	-0.317435	-0.397321	0.127409	0.0476959	-0.368436	-0.413829	-0.200786	-0.0707108	-0.052072	-0.258719	0.701499	-0.424456	-0.375804	-0.350555	-0.176725	-0.342901	-0.344551	-0.483601	-0.355856	-0.433361	-0.389416	-0.252679	-0.241335	-0.329809	0.87366	-0.330633	-0.412244	-0.469932	-0.0597613	-0.219529	-0.347753	-0.125567	-0.293407	-0.309974	-0.0871924	-0.528078	-0.0869782	0.0844545	-0.273004	-0.556411	-0.351276	-0.34019	-0.453786	-0.349464	-0.270326	-0.335602	-0.383561	-0.0703219	-0.415035	0.233063	-0.392415	-0.277692	-0.142219	-0.277901	-0.0321752	-0.442342	-0.321103	-0.445591	-0.378535	-0.259459	-0.350047	-0.47685	-0.439693	0.49323	-0.318039	-0.292224	-0.356628	-0.402969	-0.496109	-0.297185	0.114482	-0.210275	-0.383165	-0.431288	-0.231138	-0.454572	-0.139981	-0.320102	-0.326768	-0.198231	-0.39992	-0.279953	0.197423	-0.330981	-0.148479	-0.426043	0.660053	-0.506301	-0.343596	-0.471991	0.0682268	-0.327042	-0.314296	-0.247521	-0.00192518	-0.0581932	-0.240043	-0.327294	0.621061	-0.492347	-0.286766	-0.308961	-0.338556	-0.312867	-0.325544	-0.117111	-0.463914	-0.326489	-0.279685	-0.313405	-0.451118	-0.371158	-0.315283	-0.326214	-0.078682	-0.289204	-0.281337	-0.113784	-0.341934	-0.450228	-0.136991	-0.391405	-0.374817	0.393034	0.0379464	-0.117655	0.537326	-0.420903	-0.329425	-0.332199	-0.466899	-0.438271	-0.216659	-0.27943	-0.333796	-0.0879371	-0.118178	-0.40943	-0.450285	-0.448894	-0.196747	-0.175034	-0.375072
CST6	-0.232619	-0.245858	-0.261579	-0.279982	-0.348427	-0.286066	-0.314204	-0.0907233	-0.218757	-0.379864	-0.317523	-0.0783378	-0.295605	-0.23739	-0.369572	-0.284723	-0.289779	-0.296909	-0.193506	-0.286589	-0.274449	-0.228133	-0.32185	-0.246406	-0.383791	-0.327244	-0.218211	-0.276908	-0.323322	-0.210706	-0.290663	-0.286934	-0.305617	-0.313498	-0.360713	-0.286972	-0.0858932	-0.253685	-0.30161	-0.218514	-0.272931	-0.346439	-0.330419	-0.280991	-0.222462	-0.0884353	-0.32383	-0.316408	-0.298621	-0.255272	-0.146289	-0.366329	-0.282379	-0.388416	-0.261683	-0.31144	-0.189118	-0.24335	-0.224485	-0.206231	-0.320023	-0.12058	-0.133571	-0.344805	-0.340662	-0.312924	-0.279825	-0.367098	-0.348291	-0.34306	-0.358902	-0.34026	-0.378738	-0.223018	-0.248916	-0.309705	-0.311861	-0.259782	-0.347924	-0.322967	-0.306167	-0.233012	-0.30942	-0.316971	-0.255434	-0.209643	-0.350199	-0.18167	-0.271288	-0.337733	-0.357532	-0.23698	-0.254974	0.24463	-0.273851	-0.333491	-0.274227	-0.302111	-0.261151	-0.352378	-0.33859	-0.22543	-0.310858	-0.29151	-0.254623	0.00316671	-0.306593	-0.211812	-0.373185	-0.241978	-0.261636	-0.265986	-0.231701	-0.26113	-0.306596	-0.31519	-0.255935	-0.294863	-0.301289	-0.337132	-0.265242	-0.354038	-0.371355	-0.273958	-0.286774	-0.305803	-0.283691	-0.212961	-0.247357	-0.261205	-0.363563	-0.346209	-0.182992	-0.188385	-0.286035	-0.407006	-0.0495472	-0.358658	-0.355439	-0.271154	-0.191091	-0.278824	-0.313742	-0.289813	-0.256544	-0.324514	-0.286484	-0.248627	-0.258723	-0.302036	-0.238946	-0.371747	-0.215276	-0.298913	-0.309778	-0.149147	-0.310477	-0.11619	-0.335285	-0.274342	-0.120608	-0.266165	-0.313167	-0.288329	-0.093477	-0.16743	-0.378467	-0.263789	-0.296443	-0.185568	-0.149665	-0.316163	0.117512	-0.319199	-0.266671	-0.365141	-0.206545	-0.271518	-0.296702	-0.392394	-0.266318	-0.383618	-0.325719	-0.326382	-0.275145	-0.251864	0.290705	-0.315143	-0.297272	-0.339987	-0.248683	-0.271702	-0.289931	-0.244441	-0.293424	-0.362651	-0.122791	-0.361095	-0.180134	-0.126107	-0.291877	-0.35765	-0.276616	-0.319958	-0.363965	-0.330901	-0.276618	-0.274082	-0.238736	-0.202064	-0.311544	-0.108587	-0.287818	-0.337435	-0.251583	-0.286377	-0.137153	-0.316636	-0.366889	-0.304555	-0.331038	-0.307019	-0.336482	-0.323617	-0.35749	0.0686385	-0.263293	-0.365916	-0.298127	-0.28027	-0.302251	-0.303857	-0.196619	-0.270385	-0.336874	-0.297404	-0.292178	-0.292541	-0.235799	-0.28264	-0.312054	-0.329255	-0.289294	-0.302068	-0.0964933	-0.251153	-0.159763	-0.327275	0.107444	-0.345907	-0.315954	-0.317465	-0.0915549	-0.349755	-0.32145	-0.279202	-0.0837948	-0.159065	-0.22417	-0.331278	0.200748	-0.269634	-0.299412	-0.304875	-0.235665	-0.237668	-0.285771	-0.147633	-0.309165	-0.274502	-0.214706	-0.272929	-0.240977	-0.205916	-0.322659	-0.306663	-0.176446	-0.293738	-0.302455	-0.244147	-0.326734	-0.315954	-0.287355	-0.303997	-0.393345	-0.0124123	-0.195592	-0.271417	0.10724	-0.297538	-0.335213	-0.293161	-0.285464	-0.269521	-0.304843	-0.233477	-0.278139	-0.229236	-0.350071	-0.301138	-0.294098	-0.40167	-0.297752	-0.251648	-0.324067
CST7	-0.000861317	0.102921	0.155392	0.0666561	0.208274	0.167935	0.195809	0.14873	0.0623594	0.228475	0.0681131	0.260683	0.386468	0.169936	0.130832	0.327983	0.191628	0.22609	0.0718841	0.194457	0.00453475	0.12613	0.140866	0.192649	0.149326	0.232244	0.213527	0.156034	0.305506	0.173635	0.195932	0.238862	0.178198	0.142044	0.185485	0.102268	0.20621	0.0934601	0.10432	0.0483635	0.350958	0.216471	0.179363	0.219038	0.249379	0.296978	0.137613	0.125901	0.108287	0.154554	0.176146	0.131124	0.271747	0.277968	0.0451783	0.154498	0.18342	0.0862815	0.417262	0.108596	0.26259	0.396352	0.113385	0.0758148	0.0496039	0.328022	0.295646	0.23133	0.192403	0.140333	0.255681	0.0847908	0.17805	0.168063	0.225741	0.137938	0.23377	0.000408099	0.206083	0.146244	0.300921	0.144735	0.125339	0.153081	0.0405348	0.0063874	0.150769	0.108666	0.105948	0.189587	0.109488	0.107116	0.166037	-0.00476045	0.0905606	0.225749	0.149823	0.0327421	0.331336	0.0276459	0.191496	0.138537	0.148564	0.321568	0.0526628	0.294392	0.196235	0.201501	0.236044	0.154917	0.190162	0.183319	0.111761	0.238518	0.0997065	0.192988	0.281707	0.306436	0.236512	0.128616	0.142263	0.218108	0.154102	0.28255	0.126788	0.194059	0.167503	0.196842	0.357414	0.0692218	0.286943	0.147867	0.226285	0.135321	0.108267	0.268802	0.279173	0.101518	0.211162	0.165392	0.0370018	0.119818	0.103846	0.110957	0.0463875	0.224636	0.228429	0.262217	0.281865	0.118836	0.18942	0.293838	0.0416988	0.137272	0.178013	0.113405	0.173641	0.271942	0.262118	0.16492	0.193142	0.235631	0.171941	0.196223	0.293737	0.0819429	0.0459925	0.134116	0.131804	0.185793	0.233288	0.159199	0.0568527	0.274777	0.186854	0.184877	0.170886	0.15261	0.189341	0.133242	0.0808698	0.126475	0.249494	0.155187	0.211181	0.0818708	0.0930245	0.115553	0.309409	0.183415	0.0211012	0.233363	0.155552	0.0408299	0.0745646	0.220165	0.155869	0.15751	0.164595	0.0883884	0.085156	0.159144	0.355249	0.318427	0.231461	0.164334	0.310389	0.142141	0.164154	0.255323	0.0292872	-0.0131584	0.196964	0.00740969	-0.00394446	0.267237	0.188838	0.211905	0.261941	0.125417	0.25123	0.0908274	0.298785	0.163396	0.294576	0.124942	0.183197	0.153232	0.158552	0.192702	0.265851	0.286414	0.062318	0.0462263	0.134938	0.115851	0.151273	0.128071	0.155933	0.110839	0.148091	0.289875	0.204703	0.153244	0.152876	0.171918	0.239028	0.253096	-0.000639351	0.170331	0.0147608	0.0460616	0.324678	0.132168	0.046708	0.00349229	0.222467	0.2175	0.174868	0.114823	0.125763	0.137774	0.0936385	0.212679	0.250262	-0.0264675	0.259677	0.338129	0.237722	0.105566	0.266568	0.21991	0.00569281	0.181705	0.258212	0.345756	0.297431	0.302518	0.333	0.303971	0.228522	0.0414962	0.0663905	0.268982	0.307464	0.202718	0.177072	0.240553	0.176208	0.117657	0.0600826	0.247605	0.106529	0.0506935	0.134921	0.164276	0.364715	0.0700655	0.0738545	0.282562	0.302412	0.132585	0.234047	0.126196	0.0774006
CSTB	-0.148678	-0.0992459	0.0527759	-0.132526	-0.0244237	-0.0436587	-0.14284	0.28147	-0.00748443	-0.0663004	-0.0593261	0.190472	-0.0140856	-0.0509666	-0.0485605	-0.101282	-0.160942	0.130783	0.0698524	-0.0481268	-0.163695	-0.0459194	-0.0925939	-0.0485815	-0.193604	0.0277413	0.104857	-0.0559116	0.059995	0.226028	0.111825	-0.0552478	-0.05697	-0.0627301	0.0735833	-0.0324274	0.257478	0.161325	-0.0886697	0.0399781	-0.0381955	-0.134348	0.0285293	-0.0180657	0.0192245	0.18763	-0.0920066	-0.199837	0.178628	0.0177945	0.310614	0.053829	-0.0377773	-0.0880273	0.0493424	-0.101682	0.236238	-0.0504079	-0.168341	-0.175128	0.00810608	0.169629	0.0825595	-0.209565	-0.0715314	0.0027849	0.0523674	-0.105918	-0.06005	-0.184648	-0.176434	-0.204843	-0.120802	0.126152	-0.145326	-0.120262	-0.008182	-0.183871	-0.0346202	-0.161815	-0.0582309	0.0128627	-0.0764779	-0.119543	-0.144656	-0.169062	-0.118167	0.228881	0.0061368	-0.174882	-0.137097	0.147361	-0.0118041	0.340906	-0.15677	-0.00838665	0.210418	0.0975795	0.127829	0.0167589	0.0133145	0.0156453	-0.028572	0.0833494	-0.134891	0.432667	-0.100574	0.0894781	-0.143234	-0.145931	0.0907576	-0.0658916	0.253374	0.163545	-0.130635	-0.198392	-0.0781221	-0.111936	0.167599	-0.0393485	-0.0953749	0.015209	0.137557	-0.0313006	-0.129141	0.0253529	0.0444443	0.159739	0.0548964	-0.195362	-0.12376	-0.159119	0.107492	-0.0304584	0.0598841	-0.171671	0.325192	-0.137125	-0.20465	-0.0675017	-0.123109	-0.0527958	-0.109863	-0.0874826	-0.000783206	-0.163387	-0.115465	-0.0543057	-0.0855883	-0.162073	0.0558052	-0.00332734	0.0532491	-0.0808771	-0.0746342	0.0381889	0.0217431	0.334216	-0.0125628	-0.135056	0.278085	0.063371	-0.0862395	-0.115012	0.21853	0.332744	-0.134641	-0.16321	-0.0909484	0.0261211	0.235958	-0.182534	0.237643	0.0616208	-0.0535476	-0.0169609	0.0128779	0.00772016	0.0985388	-0.113557	-0.165362	-0.0729135	0.0060318	-0.046811	-0.00115731	-0.0332723	0.374675	-0.0681419	-0.0127837	-0.146045	-0.0341046	0.0469491	-0.0213429	-0.240126	-0.0846094	0.105383	0.0226125	-0.0827956	-0.0322773	0.0879483	0.141789	-0.088558	0.0377339	-0.0210807	-0.083757	-0.115547	0.0494063	-0.113379	-0.153014	0.0798601	-0.123044	0.0515685	-0.10117	-0.117747	-0.121239	0.0210725	0.154059	-0.0985409	-0.224025	-0.148757	-0.143573	-0.231636	-0.0772145	-0.181924	-0.0411642	0.380145	-0.0138696	-0.120429	-0.0217383	-0.146148	-0.0456318	-0.100152	-0.083237	-0.181961	-0.178272	-0.143446	-0.0177959	-0.167316	-0.0597895	0.270977	-0.0641154	0.0757033	-0.0429611	-0.112353	0.25057	-0.0377145	0.253985	-0.00837535	0.310064	-0.110116	0.0109983	-0.192934	0.194014	-0.164251	0.083211	-0.148129	0.436722	0.20494	-0.0928536	-0.0292676	0.463888	-0.112116	-0.0753308	-0.100922	-0.00694778	-0.127557	-0.0351211	0.288778	0.0051315	0.0168773	-0.0417248	-0.0529111	-0.258618	-0.0998003	-0.0601929	0.067748	0.162207	-0.0492923	0.00797825	0.197682	-0.137596	-0.11727	-0.0661455	0.0600634	-0.0523601	0.232456	0.0838996	-0.137662	0.442748	-0.162191	-0.0772877	0.15878	-0.0637112	-0.245528	0.0755785	0.241641	-0.0596243	-0.0466538	0.0144354	0.0507388	0.13863	-0.0660245	0.0191796	-0.0591538	-0.083095
CTF1	0.236078	0.262599	0.110665	0.15873	0.115866	0.213986	0.171327	-0.0377882	0.172697	0.0877352	0.221945	0.0442831	0.111889	0.165017	0.229564	0.0957702	0.238763	0.0894054	0.226865	0.124433	0.257814	0.138865	0.26203	0.176535	0.120131	0.0797162	0.0374925	0.200775	0.031627	0.0652306	0.155442	0.0818387	0.143969	0.0925565	0.101809	0.110557	0.0176532	0.121503	0.202267	0.202866	-0.0354198	0.121312	0.136059	0.131156	0.129964	0.0611	0.166579	0.20177	0.127369	0.0892807	0.0557291	0.163824	0.0538907	0.0943856	0.104254	0.168586	0.0685461	0.203081	-0.118375	0.158584	-0.0183961	-0.063641	0.169475	0.203854	0.0968764	0.0474109	-0.0182459	0.15445	0.0528061	0.217641	0.112533	0.228438	0.171665	0.167289	0.107967	0.211262	0.0999505	0.157529	0.0914998	0.116837	0.264256	0.0947513	0.203536	0.119251	0.240113	0.252682	0.205641	-0.0141541	0.159195	0.149467	0.153026	0.112979	0.0927292	-0.0726771	0.194877	0.0284712	0.114957	0.191079	0.060095	0.120794	0.154107	0.134199	0.153666	0.133215	0.2248	-0.0217634	0.202188	0.141948	0.169504	0.218474	0.125871	0.224303	0.0613537	0.0914573	0.127517	0.109165	0.16644	0.0177795	0.0849983	0.225338	0.149383	0.128404	-0.0142945	0.107942	0.17028	0.131865	0.00948813	0.0563593	-0.0636324	0.238273	0.100392	0.10408	-0.101498	0.10035	0.150544	0.125909	-0.0866262	0.210006	0.202413	0.198425	0.234105	0.203483	0.0583122	0.181159	0.174408	0.154552	0.109375	0.131789	0.186869	0.107373	0.144817	0.0148116	0.14602	0.228754	0.0850416	0.155599	0.158887	-0.121141	-0.0130109	0.174775	0.0682866	0.0816743	0.19566	0.15867	-0.113608	0.0315185	0.0105444	0.298467	0.136322	0.177017	0.00216492	0.147278	0.0233156	0.0851247	0.16155	0.183617	-0.00517122	0.165274	0.15934	0.153408	0.228808	0.151087	0.125383	0.159583	0.0845139	0.253603	-0.0323206	0.15867	0.115634	0.144701	0.336922	0.12569	0.0997023	0.173295	0.244312	0.17683	0.0754512	0.130406	0.0891043	-0.101672	0.188259	0.149334	0.1087	0.0951748	0.169192	0.11065	0.133309	0.230774	0.178989	0.0337353	0.168395	0.237459	0.195709	0.286423	0.203985	0.17935	-0.00276886	0.109994	0.050757	0.207574	0.143001	0.243651	0.141893	0.139084	0.0709399	0.0132812	0.184968	0.204725	0.201525	0.185921	5.23116e-05	0.048053	0.0880998	0.206246	0.112409	0.239065	0.0541903	0.144516	0.116471	0.145241	0.212744	0.0420269	0.174416	0.203904	-0.0066802	0.110237	0.105729	0.0307668	0.0357041	0.229439	0.168406	0.201989	-0.000917005	0.0968788	0.212706	0.168357	0.0314527	0.0812202	0.137921	0.1841	-0.096595	0.206556	0.160138	0.143132	0.1803	0.249098	0.183529	-0.073406	0.0192084	0.225259	0.0581075	0.177173	0.297284	0.147303	0.0606531	0.113247	0.0674248	0.145198	0.0507398	0.0271509	0.165369	0.200895	0.173054	0.0209317	0.039989	0.0438884	-0.000978451	0.199246	-0.132988	0.223315	0.139856	0.109683	0.143858	0.22116	0.0455134	0.0735062	0.11462	0.157079	0.106294	0.130578	0.0678011	0.143859	0.0787238	0.168497	0.16109
CTRB1	-0.114108	-0.112869	-0.0530069	-0.0737057	0.0174059	-0.0883972	0.0263573	0.0508084	0.154947	-0.0760747	-0.0301637	-0.0862912	0.100851	-0.0528053	0.0413112	0.0196397	-0.0105668	-0.161462	-0.175067	0.0675991	-0.108516	0.0539621	-0.0407081	-0.100623	0.0620853	-0.0723161	0.116207	-0.046033	0.00166538	0.0999408	0.153071	0.0373288	0.0286377	0.196594	-0.116699	-0.0132812	-0.0985635	-0.0656978	-0.056723	-0.110529	-0.182819	-0.0727099	0.00450628	-0.0819362	-0.00145702	-0.139946	-0.0584087	0.139346	-0.1099	-0.0291519	0.0306848	-0.0961953	-0.0535291	-0.191204	-0.204375	0.0653184	-0.198742	0.0647601	-0.221271	0.109527	0.125858	-0.00596837	0.107799	-0.0805656	-0.116084	-0.240456	0.00353621	0.107336	0.0516872	0.0381289	-0.0518186	0.0615709	-0.132658	-0.025	0.0852908	-0.00853737	0.0492454	0.223223	-0.0255463	0.013907	-0.108484	-0.142359	0.19599	-0.0371344	-0.113812	0.00371283	-0.0174773	0.0884751	0.0211905	-0.109691	-0.100463	0.00533959	0.11923	0.131975	0.0369059	-0.0712757	-0.0755993	-0.0299217	-0.139853	-0.172307	0.0532532	-0.410166	-0.0737276	0.0164253	-0.0464011	0.0343494	0.035022	-0.157554	0.0137284	0.0474805	-0.0404335	0.0790956	0.0560771	0.0592075	0.00957028	0.165227	-0.123615	0.147992	-0.108684	-0.0670172	-0.0558205	-0.145492	-0.0742044	0.024643	-0.135775	-0.0455762	0.0520757	-0.0782044	-0.285082	0.0243435	0.159327	0.080421	-0.0143579	0.0258115	-0.128396	0.0653115	-0.0161295	-0.10026	0.135411	-0.0286559	-0.0574274	-0.157189	0.087999	-0.0581589	-0.140594	-0.00159352	-0.124368	-0.0750426	-0.17734	0.0689754	-0.0140897	-0.139136	0.0318568	-0.0569194	0.0139693	0.223547	-0.0914168	-0.0887803	-0.245257	0.0524178	0.128261	-0.0735912	0.106169	-0.00711168	-0.243576	0.261385	-0.0558761	0.0748484	-0.055704	-0.0481623	-0.0884602	-0.0629392	-0.104619	-0.294173	-0.0398856	-0.147032	0.18044	-0.129324	-0.118648	-0.132771	-0.00639312	-0.00572759	-0.0310774	-0.0503197	0.196423	-0.109868	-0.0568976	0.0915881	-0.118068	-0.1425	0.173972	0.0543935	0.031004	-0.0732828	0.0371691	-0.248724	0.0573048	-0.111395	0.0893402	-0.069869	-0.195138	-0.121606	-0.0254363	-0.290402	-0.202276	-0.122638	-0.0575755	-0.0833559	-0.0187291	-0.12709	-0.0752855	-0.147959	-0.0308734	-0.0152946	-0.0743649	0.0244074	-0.0473265	0.00121796	-0.0938547	0.121682	-0.125683	0.0452781	0.0190526	0.207743	-0.153799	-0.0148548	-0.088856	-0.0996358	0.193624	-0.123656	-0.135775	0.028142	-0.27871	-0.170984	0.111319	0.0696501	-0.0406984	0.0994061	-0.213585	-0.02015	-0.140131	0.12667	-0.0553754	-0.0625747	-0.0211771	-0.0109771	0.168745	-0.0268858	-0.072977	-0.0217149	0.0780702	0.198049	-0.0946833	-0.0070471	0.0666133	-0.174116	0.0363934	-0.0861916	0.0655883	-0.123834	0.109318	-0.0741623	0.0693672	-0.229461	0.175152	-0.00153414	-0.0720047	0.128653	0.430085	-0.210267	-0.0642807	-0.0599053	-0.0571563	0.0478026	-0.0712296	0.101346	-0.0659971	-0.131376	0.0383705	-0.0218724	-0.138771	-0.00264587	0.0690877	0.152803	-0.078126	-0.0744952	-0.13964	0.101635	0.0105827	-0.0835563	-0.0283864	-0.105683	-0.0735426	-0.0198575	0.0406267	0.209618	-0.0277622	0.0125258	0.0597383	0.0559436	-0.0807062	-0.0214726	-0.0829493	-0.0104795	-0.183929
CTRC	-0.179559	-0.155217	-0.271741	-0.088818	-0.0994005	-0.203847	-0.0699617	-0.0839053	0.109891	-0.257033	-0.0849816	-0.153867	-0.0122368	-0.232343	-0.0510809	-0.0990071	-0.140021	-0.335668	-0.31303	-0.0235939	-0.20296	-0.117563	-0.13982	-0.158719	-0.0756985	-0.205327	-0.0113163	-0.162423	-0.128134	-0.0120341	0.038657	-0.06216	-0.0560741	0.00246701	-0.327249	-0.086415	-0.14097	-0.138202	-0.0787174	-0.159099	-0.275456	-0.214555	-0.0546539	-0.21862	-0.112679	-0.381414	-0.223584	0.0123343	-0.207442	-0.141037	-0.0384612	-0.0968531	-0.198692	-0.327966	-0.273344	-0.0211184	-0.27192	-0.0108137	-0.188312	0.0655001	-0.0261609	-0.199817	-0.0275053	-0.137572	-0.27386	-0.335659	-0.139325	0.0410878	-0.0169725	-0.0382538	-0.136961	-0.0474815	-0.257185	-0.158953	-0.0986457	-0.015187	-0.124307	0.16788	-0.241882	0.00291465	-0.103177	-0.337399	0.0593321	-0.185064	-0.184871	-0.0322082	-0.079266	-0.178208	-0.123755	-0.161031	-0.138179	-0.125971	-0.0259501	-0.160806	-0.0450106	-0.152924	-0.173703	-0.091832	-0.242783	-0.281293	-0.0795625	-0.311996	-0.189143	-0.0966105	-0.129758	-0.195214	-0.0458182	-0.31665	-0.0548688	-0.108127	-0.041937	-0.0735466	-0.0746055	0.00321502	-0.0875749	0.061882	-0.126115	0.0424503	-0.232767	-0.132088	-0.125108	-0.312208	-0.0819448	-0.230335	-0.177024	-0.144671	-0.0199661	-0.272642	-0.380545	-0.055071	0.0672938	-0.129204	-0.179346	-0.0403418	-0.152033	-0.0380394	-0.278262	-0.252894	-0.0305521	-0.113772	-0.110834	-0.125968	0.00662629	-0.136721	-0.257856	-0.127548	-0.231183	-0.266305	-0.25651	-0.0322179	-0.172598	-0.232491	-0.0917035	-0.102415	-0.0881903	-0.0263465	-0.233879	-0.282169	-0.23311	-0.0352038	-0.0146415	-0.396617	0.0444664	-0.149897	-0.39095	-0.0251479	-0.237989	-0.0212998	-0.186192	-0.295826	-0.267429	-0.119766	-0.227714	-0.415373	-0.177351	-0.261792	-0.0114935	-0.225412	-0.199279	-0.257886	-0.116502	-0.0983924	-0.141746	-0.235324	0.154418	-0.227511	-0.27877	-0.0145989	-0.233684	-0.2755	0.082292	-0.0791184	-0.166737	-0.0135163	-0.0580009	-0.295767	-0.144337	-0.232324	0.0188642	-0.180341	-0.323849	-0.16613	-0.162433	-0.355862	-0.302147	-0.285846	-0.134423	-0.148184	-0.0652588	-0.476789	-0.101529	-0.289665	-0.146711	-0.106377	-0.062493	-0.0810298	-0.17578	-0.147034	-0.170791	0.0102649	-0.190288	0.0256058	-0.0614967	0.0947677	-0.145951	-0.190956	-0.291709	-0.20282	0.112178	-0.250235	-0.197326	-0.0300305	-0.440226	-0.264353	0.0554862	0.027678	-0.0680519	-0.046049	-0.286978	-0.117997	-0.244815	-0.0372498	-0.148346	-0.144426	-0.252153	-0.206079	-0.149163	-0.150802	-0.190169	-0.123524	0.0664586	0.121374	-0.277048	-0.165232	-0.0448032	-0.216716	-0.200388	-0.332691	0.00888006	-0.204812	-0.0821753	-0.168531	0.00976226	-0.322512	0.0843656	-0.0327851	-0.124756	-0.0824201	0.283982	-0.259017	-0.252074	-0.175216	-0.136405	-0.068777	-0.219599	0.0244923	-0.144547	-0.182978	-0.112189	-0.127319	-0.230187	-0.0740504	-0.0197361	-0.0400788	-0.174797	-0.306682	-0.321872	0.00401688	-0.240058	-0.157938	-0.268764	-0.10208	-0.228372	-0.110841	-0.164637	0.00855104	-0.111214	-0.209081	0.00323251	-0.0599668	-0.230515	-0.186417	-0.223203	-0.0713503	-0.313566
CTSB	-0.013856	-0.0382675	-0.0223997	-0.0288666	-0.019687	0.0265469	-0.0448579	-0.010787	-0.0453712	-0.0445885	-0.033721	0.049102	0.0500361	-0.0592391	-0.0622104	0.0464728	-0.0185272	-0.00644939	-0.0229677	0.0316187	-0.088264	-0.0541256	-0.00324688	-0.0153253	-0.044213	0.0553055	-0.0033001	-0.0173473	0.0427912	-0.0156474	-0.0158817	-0.0471491	0.00451494	-0.0422672	-0.00848364	0.0363161	0.0262606	-0.00222556	-0.00481048	0.00157191	0.0795867	-0.0304542	0.0234527	0.0364734	-0.00101117	0.136816	-0.0473641	-0.0564187	-0.0162169	-0.00132325	-0.00229143	-0.0282059	-0.0117645	-0.0216583	0.00194086	-0.0549543	-0.0143559	-0.0285884	0.138329	-0.0559942	-0.00498841	0.0723512	-0.0132955	-0.0359068	0.0288396	0.070212	-0.00822778	-0.0764362	-0.0130954	-0.0128893	-0.00747709	-0.0489616	-0.020272	0.0382016	0.0180551	-0.0143925	-0.0225886	-0.0652994	-0.0420051	0.0132527	-0.00723284	-0.0507725	-0.0470204	-0.0483122	-0.0253116	-0.088707	-0.0304895	-0.0031665	-0.0269317	0.0260818	-0.0215759	-0.0121494	-0.0298721	0.023075	-0.0555713	0.0336868	0.00929422	-0.0551632	0.0975816	-0.0163286	-0.0526925	0.0518254	-0.0397221	-0.0211142	-0.05832	0.0530328	0.00671212	0.021408	-0.0572657	-0.0416039	0.0123516	-0.0184222	-0.00967599	0.00969491	-0.0314264	-0.0255714	0.0201594	-0.00350296	0.0525227	-0.0166875	-0.0269047	0.0170865	0.0420688	-0.0448102	-0.0108208	-0.00792102	0.0185655	-0.0145137	0.153219	-0.0574712	-0.00718698	-0.0317261	0.0209564	-0.0500053	-0.0444858	-0.00152936	-0.0280051	-0.0494119	0.00120977	-0.0170548	-0.0218729	-0.0552809	-0.0336582	-0.0282294	-0.0342688	-0.0360097	-0.0403924	-0.0309698	-0.00502073	-0.0749567	-0.049112	0.00948108	-0.045011	-0.036079	0.0166493	-0.04668	-0.0430586	0.0781618	0.0304691	-0.0461135	0.0173652	0.00404469	-0.0320768	-0.0502884	0.100729	-4.37127e-05	0.0132165	-0.055243	0.0269577	-0.0388919	0.0159224	-0.0312575	0.0706764	0.0182148	-0.0622025	0.0380546	-0.0344726	-0.0168665	-0.0663291	-0.0178982	-0.0720712	-0.0404729	-0.000450144	-0.0401485	-0.0031504	-0.0672329	0.0393298	-0.010882	-0.000599428	-0.0196831	-0.0320533	0.0227725	-0.0405794	-0.0126261	-0.0577429	-0.00818688	-0.0271957	0.0108007	-0.0305077	0.168312	-0.0572626	0.00852932	0.0680505	0.0237154	0.0177126	-0.0331148	0.0532321	-0.0377325	-0.038264	0.0279455	-0.0329227	-0.013388	-0.0105839	-0.018011	-0.0805773	0.0137074	-0.0173817	-0.02112	-0.0077814	-0.0370474	-0.0114456	-0.060324	0.0933247	-0.047665	0.0710486	0.0123847	-0.00769005	0.0020547	-0.0620682	-0.0280596	0.0146132	0.00603495	0.021749	-0.0389211	-0.0609466	-0.0279734	-0.0373435	-0.0273981	0.041556	-0.0486504	0.0165073	0.0438733	-0.0341747	-0.0299899	0.0363087	-0.053548	-0.00467143	-0.0275492	0.0103259	-0.00228864	-0.0528529	-0.0703663	0.0443508	0.0104925	-0.0550071	0.00683835	-0.000348054	-0.020104	-0.0180373	0.00738409	-0.0154917	-0.0271503	-0.0500874	-0.0405791	-0.0252298	-0.0497555	0.021342	0.025433	-0.00498158	-0.0314795	0.0107904	0.00717755	0.000281791	5.56162e-05	-0.00143068	0.0313249	-0.00219072	0.0381579	-0.00654593	0.0259813	0.0194815	-0.0619164	-0.00970505	0.0125114	0.0272944	0.0560548	0.119895	0.00627968	0.0222548	-0.00963165	-0.0323097	0.0125582	-0.0438138	-0.0963686	0.0296645	0.0131256	-0.017689	-0.0278435	-0.0706573	0.00420106	0.0379488	0.00170269	0.01629	0.0658641	-0.0382518
CTSC	0.0646886	0.00400704	-0.0202215	0.0872696	0.088422	0.0667839	0.0439566	-0.141479	-0.0506366	0.1191	0.0176161	0.127879	-0.0898714	0.0124159	0.0838817	-0.00689509	0.139812	0.0469728	-0.0923795	-0.0799349	0.0396144	0.0452941	0.0588608	-0.0227232	0.16081	0.102063	-0.0747173	0.0481981	0.190601	0.0463604	0.0590272	0.15434	-0.00604452	0.0789692	0.112889	0.112514	0.0576459	-0.0378594	0.0108105	0.109855	0.0234263	0.148015	0.133213	0.117802	-0.0417295	0.117846	0.0911028	0.0843279	0.00707846	-0.0603552	0.00578524	-0.0336666	0.000480548	0.0573564	-0.119517	0.0244242	-0.0366501	0.0933471	0.0822141	0.0800641	0.16556	-0.0545262	0.00768522	0.131922	0.218218	-0.0317908	0.0569389	0.0822797	0.206326	0.167789	0.153884	0.139649	0.0177788	-0.0773918	0.215361	0.083324	-0.0155618	0.0195642	-0.0216504	0.210404	0.00756401	0.0114243	0.0498015	0.113075	0.115287	-0.0264722	0.0460162	0.211654	-0.0128906	-0.0257729	0.124959	-0.0574437	0.0346226	-0.19251	0.101251	0.0820151	0.174921	0.0401335	-0.0596227	0.0137232	0.0489236	0.0488093	0.143313	-0.00528473	0.00325035	-0.120229	-0.0408798	-0.0100966	-0.0159715	-0.0233735	0.0936766	-0.0277203	0.0317216	0.0264501	0.0983822	0.0288989	-0.0520461	0.0505332	-0.0441002	-0.0424383	0.0596954	0.140173	0.0893796	0.0360025	0.165455	0.0451974	-0.00543153	-0.0508874	-0.017502	0.051758	0.110779	0.138073	-0.0187186	0.0832206	0.165259	0.0986387	-0.103675	0.137114	0.136478	-0.0284916	0.0525047	-0.00792844	0.0516836	0.0934267	0.0558986	0.070396	0.0992687	0.110698	0.00253416	0.0403772	0.0102611	0.143186	0.0285874	0.0554696	0.0879164	-9.25511e-05	0.136798	-0.0654597	0.145626	0.048299	0.011372	-0.0127971	-0.0288578	0.0744643	0.0511902	0.0987435	0.177677	-0.0421154	-0.0598237	-0.0501009	-0.0179264	0.104447	-0.0551213	0.055803	0.101373	-0.0206964	0.104555	0.0925047	-0.0267641	0.0857687	0.039866	0.0115589	-0.0173149	-0.00906184	0.064789	-0.012358	-0.103608	0.13439	0.111693	0.139509	-0.042091	-0.0592646	0.0696815	0.0439078	-0.00311826	0.0762803	-0.0066832	0.0545515	0.0623993	0.0813032	0.0281993	0.0978854	0.0443099	0.0766144	0.0339384	0.195837	0.0686628	-0.0275145	0.104353	0.039815	0.138103	-0.0902301	0.0371766	0.0829408	0.0525551	-0.0945486	0.0117687	0.203593	0.162467	7.49071e-06	0.059844	0.0920191	0.0630592	0.0964475	0.107924	-0.125975	-0.0104251	0.0521769	0.0775823	0.0618035	0.216362	0.0240087	-0.0620045	0.065727	0.100423	0.0711631	0.126639	0.145976	0.152143	0.0693183	-0.0412412	0.0955447	0.121502	0.0333223	0.0380966	0.11024	-0.047869	0.04298	-0.113856	0.018282	0.0871568	0.107121	-0.121279	0.233132	0.0414939	0.0158932	0.0439968	-0.0400006	0.171543	0.0772702	-0.0336906	0.0438113	0.0133259	0.0958513	0.0374831	0.0594059	-0.0371606	-0.0171175	0.148256	0.0765665	0.126363	-0.0369777	0.113374	0.182053	0.037979	-0.0187137	0.00948791	0.0113257	0.116366	0.0456132	0.106036	0.031439	-0.00960005	-0.00230535	0.0813706	-0.152089	-0.0644474	0.0313205	-0.125114	0.0709183	-0.00289444	0.0676401	0.124516	-0.0389784	-0.0360197	0.0126546	0.035967	0.0532197	0.0708673	0.00629093	0.0369725	0.204561	0.00709407	0.14041	0.0811155
CTSD	0.0605558	0.0422316	-0.0203591	0.0909609	0.111929	0.0135559	0.0628273	-0.120131	0.0545826	0.0952293	0.00477565	0.031326	-0.044575	0.0678231	0.096857	-0.0268022	0.0777827	0.0448793	-0.0884716	-0.0591772	0.103109	0.00164347	0.0519446	-0.0485214	0.132808	0.0413958	-0.0611957	0.0183418	0.166771	0.0583962	0.0659254	0.162091	-0.0340118	0.0244328	0.0820541	0.0808418	0.0315931	-0.0892946	0.0239398	0.0307417	0.035167	0.070316	0.0562688	0.0624533	-0.0386303	-0.0284844	0.0578222	0.150374	0.0141514	-0.0752592	-0.0969338	0.0240879	0.00257786	0.104825	-0.0793179	0.059162	-0.0501829	0.108523	0.129542	0.064497	0.153325	-0.113545	0.0171953	0.10929	0.147373	-0.00397212	0.0305839	0.081755	0.209126	0.143898	0.115199	0.115099	0.0216358	-0.0386358	0.186673	0.101493	0.0187433	0.0712681	0.0146993	0.169261	0.0275553	0.0400743	0.0274263	0.0375703	0.101968	0.0836962	0.0204321	0.14556	0.0138075	0.0547141	0.124029	-0.0326072	-0.0212477	-0.217319	0.0978118	0.0947404	0.125629	0.100183	-0.0564696	0.0263031	0.115103	-0.0196033	0.110334	-0.0438258	0.0995426	-0.167721	-0.062055	-0.0540143	0.0604	0.0208981	0.0626063	0.00378926	-0.00176021	0.0158811	0.0818214	0.0384112	-0.0341516	0.0238191	-0.0360781	-0.0474522	0.0813743	0.0552638	0.042199	0.0549336	0.103757	0.0849977	-0.033469	-0.127926	-0.00800929	0.101454	0.124694	0.114393	-0.0983876	0.0344232	0.135942	0.0876622	-0.146283	0.103142	0.143598	0.00125226	0.0658779	0.054981	0.0513702	0.114301	0.0468941	0.0882203	0.115951	0.0683483	0.0433706	0.0563187	-0.0194028	0.163421	0.0599096	0.0807682	0.0364024	-0.00321468	0.08293	-0.143311	0.0485192	0.0719628	-0.0737136	-0.0100529	-0.0128686	0.0805545	0.0224395	0.0182979	0.110554	0.0714586	-0.0208512	-0.0462939	-0.0664317	0.0968467	-0.162647	0.0347286	0.0885781	-0.0457294	0.0745837	0.116462	0.0210376	0.0763382	0.0762542	0.0417755	0.00727413	0.0153366	0.0611761	0.0155506	-0.216822	0.134465	0.0174954	0.101776	-0.0299882	0.0136256	0.0850831	0.0607719	0.0175773	0.0829521	-0.0168732	0.0461621	0.0834282	0.0569967	0.0604737	0.0521523	0.0161775	0.0864525	-0.0112581	0.195839	0.0124751	0.0495093	0.0847239	-0.0213621	0.12722	-0.0755808	0.0511023	0.0456654	0.142314	-0.0505097	-0.0954714	0.177911	0.24722	0.0499294	0.0465907	0.156485	0.0646697	0.0746305	0.0512712	-0.191558	-0.0344776	0.093435	0.0714495	-0.0135705	0.215793	0.0135571	-0.044799	0.0723918	0.126583	0.112203	0.145956	0.126828	0.154226	0.0803346	-0.0582593	0.0640293	0.0947518	-0.0116989	-0.0621532	0.103287	-0.0586428	0.0454262	-0.143933	0.0308717	0.109884	0.11804	-0.159371	0.218925	0.0788253	0.0528797	-0.0870694	-0.0879248	0.143332	0.0477704	-0.178281	0.0798004	0.0307652	0.0730786	0.0244818	0.0667273	-0.0463513	-0.100877	0.118976	0.0981144	0.068703	-0.050221	0.107077	0.121757	0.00345054	-0.0400867	-0.0445924	0.00306865	0.0981925	0.000333851	0.0666193	0.0690014	0.0657716	-0.0488092	0.0724158	-0.209999	-0.0136055	0.00396862	-0.202868	0.0849963	-0.00463627	0.0173754	0.104146	0.057623	-0.0155809	0.0184533	0.0779858	0.120756	0.146884	0.00459712	0.0166565	0.149336	-0.0071843	0.0855195	0.0651016
CTSF	-0.0331498	-0.0664867	-0.0958102	-0.0914899	-0.105875	-0.163217	-0.145784	-0.178687	-0.0194455	-0.162415	-0.0399565	-0.316213	-0.267636	-0.135726	-0.132818	-0.255608	-0.203812	-0.212913	-0.108504	-0.158148	-0.0407054	-0.171013	-0.111546	-0.0808164	-0.0385631	-0.306844	-0.0343357	-0.140813	-0.211748	-0.192139	-0.141395	-0.110689	-0.154785	-0.149624	-0.181765	-0.15628	-0.249228	-0.0656673	-0.0693515	-0.183033	-0.211922	-0.163939	-0.229167	-0.245198	-0.192037	-0.374428	-0.147528	-0.110641	-0.113763	-0.096807	-0.213234	-0.0514214	-0.15404	-0.171356	-0.147399	-0.0459014	-0.194404	-0.0977473	-0.29388	-0.118163	-0.159995	-0.291413	-0.114899	-0.084937	0.00857312	-0.215813	-0.25249	-0.153466	-0.130321	-0.134602	-0.204804	-0.0496657	-0.139224	-0.127852	-0.216291	-0.15429	-0.164641	-0.0483779	-0.158101	-0.157984	-0.140016	-0.176946	-0.104679	-0.174125	-0.176192	0.0533153	-0.1278	-0.0628171	-0.134011	-0.0679951	-0.00779247	-0.103738	-0.106401	-0.0991944	-0.116056	-0.186092	-0.156251	-0.0813997	-0.25252	-0.15018	-0.0852086	-0.246318	-0.0886775	-0.21829	-0.024037	-0.257004	-0.170236	-0.179558	-0.0712071	-0.161943	-0.273299	-0.166455	-0.133184	-0.194968	-0.0976867	-0.177648	-0.136792	-0.236016	-0.252497	-0.0814103	-0.131233	-0.211367	-0.142225	-0.188447	-0.167192	-0.144987	-0.135202	-0.196326	-0.308731	-0.0928081	-0.156088	-0.144478	-0.193283	-0.1259	-0.139701	-0.156372	-0.273044	-0.148277	-0.152934	-0.0945442	-0.0928554	0.0339916	-0.09909	-0.0674752	-0.120828	-0.151574	-0.196298	-0.289206	-0.161081	-0.12994	-0.186662	-0.147917	-0.120731	-0.112394	-0.207639	-0.135251	-0.158309	-0.251119	-0.268425	-0.131175	-0.208133	-0.130145	-0.153715	-0.132267	-0.195035	-0.130117	-0.0225611	0.033838	-0.104492	-0.174578	-0.156489	-0.0966408	-0.211338	-0.163267	-0.150581	-0.214355	-0.152084	-0.0874638	-0.0933156	-0.106157	-0.0988478	-0.0741244	-0.131224	-0.0366847	-0.224683	-0.0683851	-0.181524	-0.130595	-0.251281	-0.173975	0.0253839	-0.0957059	-0.11485	-0.027097	-0.0876996	-0.153639	-0.290623	-0.135747	-0.20813	-0.138985	-0.100582	-0.132339	-0.223415	-0.20121	-0.160149	-0.109909	-0.281819	-0.0959059	-0.155687	-0.262496	-0.139862	-0.0725299	-0.149127	0.00823713	-0.0782877	-0.183347	-0.228568	-0.144201	-0.255423	-0.0132959	-0.177346	-0.0399582	-0.228247	-0.14328	-0.232462	-0.195466	-0.152287	-0.13443	-0.145175	-0.163489	-0.219472	-0.145284	-0.18045	-0.127045	-0.140389	-0.107701	-0.199755	-0.103506	-0.181849	-0.0791496	-0.157887	-0.309615	-0.211375	-0.180448	-0.239895	-0.132076	-0.22761	-0.201039	-0.108867	-0.1163	-0.0664621	-0.0870795	-0.192205	-0.0673664	-0.0584387	-0.0587979	-0.270063	-0.184162	-0.241879	-0.103369	-0.225885	-0.136777	-0.15927	-0.123312	-0.273471	-0.0139839	-0.206001	-0.267052	-0.242223	-0.106235	-0.218313	-0.154516	-0.12859	-0.205512	-0.141494	-0.261628	-0.232055	-0.251199	-0.260433	-0.242466	-0.264993	-0.0368201	0.00176997	-0.178283	-0.223805	-0.217574	-0.161126	-0.281703	-0.240747	-0.1389	-0.172584	-0.215685	-0.0693429	0.0373482	-0.162819	-0.18518	-0.166181	-0.111434	-0.0236888	-0.234258	-0.207298	-0.0972849	-0.171692	-0.187092	-0.0319813
CTSH	-0.00145655	0.022557	0.0243242	0.077113	0.133841	0.103602	0.0865642	-0.0712449	-0.0289934	0.156411	0.0360226	0.0761203	0.0740106	0.10489	0.0817318	0.152313	0.116778	0.0890724	-0.0729615	0.00776021	0.00930642	0.0528416	0.0779815	-0.0306202	0.154408	0.117654	-0.0619684	0.0596536	0.248161	0.101694	0.178175	0.155606	0.0591808	0.141939	0.152934	0.124562	0.0818953	0.025292	0.00501318	-0.0393382	0.0794391	0.104857	0.118958	0.0678977	0.108929	-0.0655296	0.0641332	0.118382	0.0665735	-0.00538745	0.17584	-0.0165089	0.0597211	0.0877504	-0.0750377	0.00193877	0.0364358	0.106455	0.121889	0.118658	0.126029	0.0467494	0.0206693	0.11149	0.0990879	0.0887086	0.189614	0.137428	0.159603	0.129761	0.140219	0.117332	0.0700538	-0.000829385	0.231081	0.105264	0.101417	0.0471584	0.0585179	0.102759	0.0891188	0.0397788	0.0751866	0.0776031	0.0655872	0.00245489	0.106654	0.110549	0.0573786	0.0250261	0.0955949	-0.0142677	0.0199364	-0.140313	0.118306	0.0487829	0.111936	0.0334004	0.0129158	0.0714274	0.126496	-0.0396155	0.0459737	0.0924198	0.0202668	0.129793	0.0814092	0.0397534	0.0187488	0.124117	0.078227	-0.0456268	0.0550791	0.0570829	0.152834	0.138368	0.00113798	0.187237	0.0633071	0.0060696	0.141313	0.121917	0.15464	0.182026	0.164369	0.139204	0.0174347	-0.0231326	0.133502	0.049618	0.158852	0.148984	0.00689953	0.063887	0.164483	0.147232	-0.0680376	0.0871043	0.162377	0.0758355	0.0564224	0.0274201	0.0830916	0.104128	0.0333894	0.11986	0.121022	0.139368	0.130017	0.157628	0.0739643	0.123696	-0.0190433	0.0901793	0.130932	-0.0250617	0.115722	-0.0214134	0.101938	0.0953261	0.11914	0.0760076	0.0793986	0.194197	0.0221719	0.0750613	0.00415032	-0.0339122	-0.000791087	0.0289715	0.0421803	0.0489291	-0.064719	0.106273	0.0955893	0.0929999	0.113492	0.0950889	0.0735455	0.104736	0.0654654	0.0920891	0.0398598	0.00213583	0.130987	0.00899118	-0.0909555	0.12259	0.155615	0.157798	-0.0580247	0.109699	0.144781	0.0215686	0.00297556	0.0876958	0.1169	0.129297	0.146115	0.0213895	0.0531973	0.0727612	0.1554	0.15078	0.0570437	0.202285	0.09461	0.0489112	0.073748	0.0726747	0.12086	-0.0629627	0.0363033	-0.0198533	-0.0120705	0.0636083	0.0549609	0.0550901	0.247662	-0.0151818	0.109191	0.0153145	0.112356	0.178529	0.109335	-0.0109533	0.0693507	0.123469	0.127238	0.0635471	0.213408	0.116492	-0.0736428	0.0606201	0.120032	0.032575	0.171067	0.118527	0.064375	0.0732865	0.028156	0.142186	0.144649	0.0125347	0.0669729	0.135652	0.0514099	0.150439	-0.116165	0.0212155	0.0762	0.117496	0.0264322	0.0977489	0.100025	0.148473	0.117656	-0.0403437	0.103473	0.0872361	0.0338615	0.088942	0.014441	0.116812	0.128205	-0.0131229	0.0428244	0.171511	0.195557	0.109914	0.178179	0.0393357	0.0248036	0.0274029	0.0574334	0.0868641	0.124015	0.138882	0.145081	0.0656142	0.0588699	0.0690359	-0.0302314	0.0540357	0.141489	-0.0337488	-0.0823224	-0.00514058	0.0235846	0.127378	0.0606448	0.129739	0.096803	-0.0292297	0.041834	0.134108	0.137909	0.0767665	0.10288	0.127294	0.139054	0.0765935	0.0766539	0.0616525	-0.0185376
CTSL	-0.099594	-0.0191238	0.118399	0.00907928	0.0974052	0.162748	0.131738	0.0996857	-0.0814422	0.265127	-0.0645875	0.173104	0.144218	0.247347	0.0747836	0.271171	0.159209	0.333872	-0.0330232	0.163501	0.00537088	0.160634	0.0742728	-0.0882362	0.13691	0.282608	-0.0100078	0.0955458	0.310738	0.123089	0.145908	0.243626	0.112896	0.250404	0.280533	0.128638	0.24325	0.0126264	-0.0332751	-0.123735	0.296294	0.115613	0.196815	0.200205	0.183525	0.0868688	0.123552	0.0452117	0.101208	0.164493	0.253052	-0.0619651	0.145995	0.0849748	-0.0897429	0.0355803	0.143068	0.0357898	0.0711509	0.0999668	0.280692	0.202114	0.0126399	0.0369639	0.107755	0.233633	0.304152	0.136156	0.158158	0.184412	0.27693	0.0406663	0.219853	-0.018691	0.20344	0.0763817	0.110242	-0.0495051	0.225874	0.133642	0.176927	0.271306	0.052224	0.123816	0.00781897	-0.168141	0.166894	0.34302	-0.0879743	-0.0685107	0.0315831	-0.0263586	0.0783261	-0.123147	0.0463601	0.264161	0.079746	-0.0961335	0.319682	0.0826781	0.113572	0.000695989	0.111251	0.267949	0.00651486	0.252718	0.15912	0.124444	0.0372602	0.0296393	0.160477	-0.0389735	0.0825667	0.125884	0.0479195	0.15742	0.122327	0.276882	0.031353	0.0671626	0.163221	0.28945	0.253112	0.249081	0.0605725	0.178056	0.128374	0.183462	0.233959	-0.0381166	0.181671	0.106292	0.137208	-0.0371014	0.168292	0.278113	0.0858083	0.171755	0.170438	0.0962065	-0.0805678	-0.0357713	0.215167	0.0795657	0.119019	0.116233	0.248166	0.204745	0.141093	0.066363	0.214165	0.333869	-0.0438787	-0.00365171	0.227399	-0.0463631	0.17377	0.255125	0.292405	0.00868099	0.207769	0.135131	0.119876	0.257247	0.0652234	0.15759	0.0671571	-0.206285	0.0732459	-0.0164286	0.194996	0.111821	-0.0535453	0.188824	0.188279	0.180147	0.230547	0.0723909	0.084124	0.114725	0.0291908	0.133894	0.104646	0.031542	0.155068	0.0050585	-0.0973822	0.144432	0.400153	0.127325	-0.0396056	0.0961665	0.203604	-0.225315	-0.0112683	0.150012	0.129434	0.158215	0.150974	0.120803	-0.00814748	0.182738	0.338308	0.206324	0.154607	0.173486	0.24262	0.0860858	0.0650585	0.124287	0.0744229	-0.142959	0.0127137	-0.105684	-0.142877	0.157327	0.205411	0.0987298	0.168875	0.00601529	0.168247	-0.0889792	0.28382	0.216421	0.381366	0.136015	0.129192	0.0134724	0.191241	0.0701839	0.275622	0.207527	-0.0391589	0.106714	0.0810632	-0.0786166	0.200082	0.21096	0.108508	0.0843333	0.110834	0.329106	0.25428	0.0751232	0.148675	0.191311	0.170376	0.300304	-0.103409	0.0716279	0.0430467	0.0575042	0.0893567	0.0793388	-0.040494	0.0641141	0.316334	0.159319	0.214147	0.146577	0.205028	0.0736717	0.0826608	0.146054	0.254398	-0.102659	0.20395	0.326695	0.40568	0.0399187	0.304587	0.137521	-0.088233	0.0331602	0.210292	0.310265	0.211372	0.233798	0.114189	0.191896	0.221755	0.0095232	0.005541	0.387994	0.396784	0.0360591	-0.0379189	0.0470199	0.148717	0.137062	0.128121	0.202201	0.0381809	-0.245298	0.256838	0.199551	0.225686	0.00255724	0.0276249	0.239132	0.192348	0.131642	0.280297	0.103277	0.0585887
CTSO	0.044076	-0.0449558	-0.0577346	0.0831194	0.0780514	-0.0136839	0.0137831	-0.127	-0.151931	0.0328748	-0.00368919	0.175847	-0.113158	-0.0292312	0.0311162	-0.0339686	0.0813087	0.029813	-0.117101	-0.168633	-0.0176782	0.0351236	0.0612645	-0.0753399	0.0303299	0.0579021	-0.101873	0.0486998	0.117525	0.0699924	0.0470138	0.115146	-0.0635074	0.0223893	0.0630937	0.0272478	0.0467756	-0.164686	-0.050353	0.0420905	-0.0559532	0.0412648	0.0618375	0.0826274	-0.0457214	0.124533	0.0555843	0.0161039	-0.0272141	-0.11914	-0.0476646	-0.0933172	-0.0768729	0.0280512	-0.125725	-0.0294126	-0.0558165	0.0277337	0.0478604	0.0245406	0.0186842	-0.0956293	0.00222331	0.0639984	0.0636724	-0.0712002	0.0545373	0.00545237	0.0705986	0.0531846	0.0335918	0.0725188	-0.0239153	-0.127543	0.169045	0.0507258	-0.074423	0.0020369	-0.0169681	0.0707838	-0.0939659	-0.0435251	0.029274	0.041624	0.110081	-0.0864161	0.0317454	0.0820183	-0.0355452	-0.116917	0.00693896	-0.0869075	-0.0170823	-0.184798	0.0386225	-0.073431	0.145616	0.0159967	-0.11734	-0.00916308	0.0172701	-0.038316	0.0915695	-0.0498325	-0.0291757	-0.108627	-0.122706	-0.0163208	-0.0616815	-0.0188517	0.0739356	-0.0624188	0.0344678	-0.0703787	0.0471004	-0.00819332	-0.129244	0.00622344	-0.0876417	-0.0615848	-0.00940056	0.0627518	0.00689275	-0.0132081	0.0937606	0.0373909	-0.0680186	-0.133261	-0.127632	-0.000474582	0.0416582	0.0440666	-0.0834267	0.0411805	0.121884	-0.0270851	-0.0957079	0.0434009	0.0696415	-0.0853338	0.00310022	-0.109628	0.00346092	0.0587365	0.0152539	-0.000809777	0.0786411	0.062619	-0.00961184	0.0215231	0.0327182	-0.0173759	-0.00449558	0.0065863	0.0153671	-0.0056516	0.0875721	-0.101363	0.0655199	0.00509407	0.0287716	-0.0102624	-0.10905	0.0476643	0.0791387	0.0688105	0.0237074	-0.0538009	-0.150417	-0.0122422	-0.0301624	0.0431656	-0.0454949	0.0136899	0.0552952	-0.0773037	0.0452961	0.0194029	-0.0369337	-0.00999066	0.00651065	-0.0758279	-0.0734525	-0.0548543	-0.00840692	-0.0128028	-0.0164928	0.0808959	0.0365688	0.0721272	-0.102365	-0.109427	0.0296241	0.0284106	-0.0375835	-0.00154765	0.0431435	-0.00904047	0.0491576	-0.113875	0.0380798	0.0202502	-0.0238888	0.0398066	-0.0544128	0.0696709	-0.00812586	-0.0655008	0.0848691	-0.0117326	0.0617946	-0.0860277	0.0251154	0.0239285	0.0626754	-0.12205	-0.0288564	0.134506	0.154732	-0.0601767	-0.0257739	0.0118029	-0.0549029	0.017584	-0.000108985	-0.0825435	-0.0411735	-0.012868	0.0327092	0.00224494	0.120775	-0.0435826	-0.0436341	-0.00697074	0.00023327	0.0195832	0.106544	0.0328411	0.0604675	0.0537684	-0.0817016	-0.00493629	0.0974204	0.0067174	0.0351678	0.0498019	-0.0547911	-9.67897e-06	-0.101877	0.00621981	0.0537201	0.081533	-0.116489	0.0388047	-0.00477973	-0.0464457	0.00287528	-0.0846197	0.0901141	0.0129973	-0.0364794	0.0101767	-0.0602671	0.0374307	0.0448424	0.00337084	-0.0607605	-0.0303467	0.0618636	0.0153282	0.0646263	-0.0829813	0.108727	0.19157	-0.111783	-0.0334006	0.00807759	-0.071533	0.0525082	0.0294895	0.0337694	-0.00213384	-0.125466	-0.1063	-0.00469845	-0.119593	-0.145388	0.0489083	-0.0791782	0.0498106	-0.0155637	0.00790965	0.0841797	-0.084594	-0.092357	0.0112548	-0.047322	0.0203845	-0.0013366	-0.0197899	0.0437401	0.0585681	-0.0562217	0.0460947	0.00201602
CTSS	0.00746305	-0.0246233	-0.0575324	-0.0539914	0.00127153	-0.0716248	-0.0537308	-0.224453	-0.124649	-0.00234476	-0.0994981	-0.0229309	-0.121402	-0.0905892	-0.0164044	-0.0691666	-0.00535201	-0.0169724	-0.167115	-0.109196	-0.0561002	-0.0350944	0.0319662	-0.104438	-0.00311867	-0.0205216	-0.0481505	-0.0375543	0.15288	-0.0397954	-0.0202738	0.038913	-0.0523039	-0.0727113	-0.0379425	-0.0242828	-0.0479151	-0.0822038	-0.0772811	-0.0399826	-0.0488202	-0.0347901	-0.0425314	0.0416445	-0.0896554	0.0160452	-0.00266131	-0.0121652	-0.0887984	-0.108308	-0.111537	-0.0819544	-0.111515	-0.0125379	-0.228007	-0.0641772	-0.111086	0.00567917	-0.00465387	-0.0391789	-0.0133653	-0.134451	-0.078503	0.0161329	0.0749226	-0.0958745	-0.0390205	-0.026289	0.0139842	-0.00675221	-0.0472788	0.00104588	-0.0819256	-0.115177	0.0827361	-0.00481201	-0.0767306	-0.0582446	-0.107776	-0.0439816	-0.0496553	-0.0716928	0.00146093	-0.0463503	-0.0362854	-0.0738189	-0.0567785	0.0800474	-0.110916	-0.0773069	-0.0264821	-0.131944	-0.120163	-0.209084	-0.0301093	-0.0900319	0.136266	-0.0441876	-0.127035	-0.0610146	-0.0304673	-0.110942	0.0143903	-0.0824889	-0.0656006	-0.148797	-0.0808733	-0.140825	-0.119216	-0.0745296	-0.0727601	-0.0849179	-0.059701	-0.10666	0.028967	-0.0394407	-0.0647171	-0.0609753	-0.168682	-0.0746964	-0.00857775	-0.0478958	-0.00670871	-0.0344029	-0.0380833	-0.0655738	-0.109807	-0.16658	-0.0899087	-0.0570944	-0.0206118	-0.00833996	-0.164456	-0.0863152	0.054124	-0.0477901	-0.189152	-0.056552	0.00869499	-0.0309222	-0.0776101	-0.0588912	-0.0147656	-0.0197603	-0.0855671	-0.0459927	-0.00772268	-0.096261	-0.0487132	-0.0658185	-0.0986459	0.00806402	-0.0418157	-0.106863	-0.0893424	-0.141495	0.0133276	-0.189801	-0.0555382	-0.002865	-0.0883779	-0.0537379	-0.119572	-0.0396909	-0.10267	0.00111318	-0.000180578	-0.0107466	-0.12903	-0.144308	-0.100947	-0.0225246	-0.133401	-0.0400434	-0.0224243	-0.0785017	0.00896021	-0.0381576	-0.0985932	-0.06905	-0.0577973	-0.0345294	-0.0770329	-0.0658578	-0.0233931	-0.0975249	-0.144084	0.0524466	-0.113083	-0.0110728	-0.0485781	-0.07904	-0.0486854	-0.0767838	-0.072534	-0.0510722	-0.078963	-0.00818639	-0.0543496	-0.109376	-0.0780488	-0.0118615	-0.0418918	-0.0793725	-0.0899087	-0.00784325	-0.109968	-0.0409305	-0.0360087	-0.0530623	0.015946	-0.132182	-0.0445426	-0.0382008	-0.0350187	-0.126118	-0.119588	0.0609325	0.0585661	-0.00567215	-0.136837	-0.0485457	-0.0715774	-0.0147877	-0.0356507	-0.17652	-0.046974	-0.0645637	-0.0666068	-0.0738302	0.106788	-0.0613236	-0.136307	-0.0515669	-0.0353714	-0.0357645	-0.025804	0.017715	-0.0355644	-0.00349081	-0.101671	-0.0589462	-0.0171387	-0.141856	-0.0886841	-0.0403145	-0.0437117	-0.0893913	-0.152083	-0.0513364	-0.0154588	-0.0521028	-0.123939	0.0594368	-0.00721513	-0.0840085	-0.0820371	-0.134716	-0.0192686	-0.0270899	-0.116789	-0.0442534	-0.115884	0.00351954	-0.0782858	-0.0065212	-0.0584859	-0.0707494	-0.0173753	-0.0782678	-0.0610309	-0.068784	0.0171996	0.136185	-0.0260366	-0.090739	-0.11107	-0.0321528	0.000664758	-0.0462385	-0.0454616	-0.0355649	-0.0526721	-0.0993915	-0.0591779	-0.187712	-0.15223	-0.121061	-0.2052	-0.0276194	-0.138355	-0.0366341	-0.00503336	-0.0409154	-0.139782	-0.047058	-0.0502257	-0.0570022	-0.0749556	-0.0688709	-0.0429955	-0.00298291	-0.137933	-0.00250942	-0.00265292
CTSV	-0.0162674	-0.120746	-0.18194	-0.0716982	-0.137751	-0.211857	-0.164836	-0.249897	-0.0361399	-0.126925	-0.0985563	-0.385926	-0.333132	-0.155572	-0.094757	-0.277249	-0.210348	-0.272352	-0.206271	-0.197723	-0.054161	-0.183971	-0.156725	-0.159986	-0.0671443	-0.306681	-0.14079	-0.163144	-0.250129	-0.267529	-0.223796	-0.152625	-0.158691	-0.196024	-0.20922	-0.259398	-0.37705	-0.219668	-0.144283	-0.164801	-0.245714	-0.156378	-0.22913	-0.361431	-0.231455	-0.434651	-0.169867	-0.079787	-0.18148	-0.157703	-0.325958	-0.0885074	-0.205849	-0.148016	-0.123078	-0.11215	-0.279637	-0.137718	-0.318741	-0.114726	-0.186519	-0.370204	-0.221989	-0.0939807	-0.0987059	-0.286912	-0.294733	-0.194638	-0.134552	-0.183574	-0.193157	-0.105134	-0.153934	-0.145708	-0.204167	-0.148005	-0.165764	-0.0785265	-0.196851	-0.208297	-0.19169	-0.194305	-0.127877	-0.155056	-0.191635	0.0690151	-0.183934	-0.242244	-0.16758	-0.138586	-0.0642284	-0.16812	-0.228317	-0.305871	-0.141968	-0.254158	-0.244119	-0.0611374	-0.314153	-0.124469	-0.0809923	-0.272699	-0.145983	-0.257815	-0.0744694	-0.340826	-0.18271	-0.277494	-0.0960218	-0.136587	-0.296278	-0.1995	-0.223316	-0.215235	-0.1546	-0.180827	-0.166717	-0.266275	-0.255975	-0.154935	-0.145795	-0.206343	-0.125207	-0.220904	-0.18352	-0.155246	-0.207667	-0.315451	-0.299442	-0.0730615	-0.187685	-0.170305	-0.264189	-0.161503	-0.16337	-0.155957	-0.349385	-0.142266	-0.141922	-0.169555	-0.149952	-0.00155048	-0.0446324	-0.118951	-0.206983	-0.147175	-0.199131	-0.309954	-0.1808	-0.117491	-0.261007	-0.220614	-0.1734	-0.13738	-0.222062	-0.280433	-0.179581	-0.379896	-0.303819	-0.13381	-0.315451	-0.204451	-0.179992	-0.165371	-0.331396	-0.248148	-0.12596	0.0551235	-0.177963	-0.258565	-0.280779	-0.145493	-0.361074	-0.205615	-0.194185	-0.245248	-0.250986	-0.0633348	-0.0912093	-0.124115	-0.127973	-0.0960349	-0.141411	-0.101723	-0.238314	-0.116026	-0.356067	-0.192217	-0.270287	-0.20001	-0.135408	-0.158095	-0.146765	-0.0245477	-0.145285	-0.172687	-0.337939	-0.183742	-0.24803	-0.225217	-0.128109	-0.185715	-0.257793	-0.198096	-0.172513	-0.163717	-0.30954	-0.146553	-0.184485	-0.347903	-0.0806136	-0.185528	-0.190117	-0.100372	-0.0893017	-0.197882	-0.310782	-0.185824	-0.262913	-0.0602128	-0.205254	-0.0569695	-0.202924	-0.135527	-0.249316	-0.351121	-0.200496	-0.118379	-0.157485	-0.1741	-0.240403	-0.181867	-0.250262	-0.171395	-0.126122	-0.103698	-0.19207	-0.162002	-0.238869	-0.167973	-0.212323	-0.324551	-0.207124	-0.175361	-0.380598	-0.189175	-0.307473	-0.17163	-0.264721	-0.133104	-0.0741034	-0.09932	-0.33625	-0.0760306	-0.0859546	-0.0575878	-0.353729	-0.327665	-0.235322	-0.179492	-0.383041	-0.159988	-0.214726	-0.171931	-0.235278	-0.0681513	-0.270427	-0.344548	-0.213454	-0.128852	-0.25872	-0.199311	-0.0741944	-0.219367	-0.211333	-0.27092	-0.302232	-0.26284	-0.286491	-0.253994	-0.270083	-0.0893374	-0.0538477	-0.233121	-0.226614	-0.344449	-0.224496	-0.246704	-0.3918	-0.175907	-0.199516	-0.227886	-0.0989764	0.0700036	-0.199684	-0.206962	-0.215004	-0.190244	-0.107346	-0.21771	-0.206174	-0.120268	-0.199625	-0.26769	-0.116105
CTSZ	0.0372353	-0.0229688	-0.0228305	-0.00833024	-0.0227486	-0.0567916	-0.037866	-0.0820264	-0.0722126	-0.000654471	-0.0277825	0.07149	-0.0546516	-0.0213858	-0.0470962	-0.0283014	-0.0175298	0.0216581	-0.0740104	-0.0756794	-0.0353325	-0.0237992	-0.00156289	-0.0495303	-0.016474	0.0480435	-0.0417981	-0.0373893	0.113026	-0.0212411	-0.0163705	0.0359854	-0.0219382	-0.0237935	0.00777016	0.028127	0.0312813	-0.0780965	-0.00427624	0.0358674	0.0283436	-0.0160533	0.00537724	0.0434804	-0.0315647	0.0875194	-0.00579307	-0.03549	-0.0296	-0.0465138	-0.0522963	-0.0680352	-0.0444526	-0.0152183	-0.0929137	-0.0820355	-0.0154185	-0.00908776	0.0953054	-0.0354099	0.0163483	-0.046759	-0.0433763	0.000532342	0.0566618	0.012397	-0.0393268	-0.0426457	0.0315975	0.0212289	0.00679818	0.0236698	-0.0238953	-0.088	0.0293623	0.0302061	-0.0465197	-0.0622263	-0.0464892	0.0219668	-0.0315239	-0.0237374	-0.0371895	-0.0439045	0.0254595	-0.0593759	-0.0220132	0.112929	-0.0783354	-0.0257232	0.0102931	-0.0536254	-0.0123166	-0.0351062	-0.0170395	-0.00946611	0.0931698	-0.0505392	-0.0429694	-0.0290116	-0.0562728	0.00673477	0.0676531	-0.0542572	-0.0111208	-0.0941739	-0.0537752	-0.0416385	-0.0777471	-0.0328731	0.016111	-0.0357103	-0.0132064	-0.0440482	-0.0174091	-0.0370171	-0.0562479	-0.0413044	-0.0293323	-0.0412053	-0.0132953	-0.0103008	0.0152691	-0.0366054	0.0138766	-0.0166988	-0.0678407	-0.0810458	-0.00570525	-0.0317967	-0.0092436	-0.00530053	-0.0639541	-0.00417544	0.0552221	-0.015466	-0.0466986	-0.0144079	0.0111511	-0.045763	-0.00117397	-0.0426872	-0.0316875	0.00491726	-0.00177056	-0.0321937	0.00759395	-0.0217462	-0.0199318	-0.0711631	-0.034812	0.0401938	-0.0290307	-0.00369594	-0.0460457	-0.0386353	0.012978	-0.0589268	0.033352	-0.0259607	-0.0585719	-0.0478084	-0.0757243	-0.0231191	0.0611804	-0.00829163	0.0716281	-0.0548903	-0.0615771	-0.0720379	-0.018524	0.00637948	0.00954193	-0.00245285	-0.00646063	-0.0360847	0.0669568	0.0240193	-0.0401981	-0.0155526	-0.0500785	-0.0430689	-0.0432768	-0.0599621	-0.0238847	-0.0570309	-0.0163942	0.0205328	-0.00490488	0.00470003	-0.0546337	-0.054806	-0.00351009	-0.0247978	-0.0382109	-0.0258883	-0.0332983	0.0170149	-0.011452	-0.0389181	-0.0330634	-0.0150889	-0.0182998	0.0225331	-0.0427383	0.00763325	-0.0294207	-0.0325831	0.00821069	-0.0286531	0.00734285	-0.0533163	-0.0184298	0.0029143	-0.0206306	-0.0973618	-0.0285689	0.0634064	0.0445238	-0.0253447	-0.0523635	-0.0283791	0.0223506	-0.0434573	0.0182532	-0.0829098	-0.0288564	-0.0185655	-0.0371448	-0.0373864	0.0812226	-0.0597416	-0.0390169	-0.0219203	-0.022885	-0.0220538	0.00818518	0.0199825	0.0433189	0.017109	-0.0534659	-0.036526	0.00108131	-0.0311981	-0.0239711	-0.0185192	-0.0993239	-0.0483525	-0.060021	-0.0153898	-0.0175629	-0.025717	-0.0812758	0.0726689	-0.0558101	-0.0416823	-0.0355792	-0.0799116	0.0063546	0.00367981	-0.015764	0.00578683	-0.0521001	0.0127991	-0.0532063	-0.00169576	-0.0568892	-0.0552186	-0.0365821	-0.0127106	0.00315327	-0.0347294	0.00722337	0.0776659	-0.0237622	-0.0385144	-0.0400357	-0.00775484	-0.0154655	0.0125285	0.0457814	-0.025995	-0.0448926	-0.0304109	-0.000348451	-0.0858145	-0.0495048	-0.0649433	-0.0873793	0.00917279	-0.0580097	-0.031114	0.0150466	-0.0842807	-0.0038999	-0.0166128	-0.0012815	-0.034535	-0.0647219	-0.0431355	-0.0282467	0.0408327	-0.0473578	0.0900076	0.0273502
CX3CL1	-0.0362571	-0.113212	-0.0397284	-0.00435662	-0.0335613	-0.00191577	-0.038747	0.0390173	-0.115268	-0.0583286	-0.046048	0.146483	-0.0450358	-0.067111	-0.0704636	-0.0403915	-0.0267152	-0.00390914	-0.0452335	-0.0951027	-0.101183	-0.00939839	-0.0417464	-0.0669664	-0.100891	0.051678	-0.074184	-0.0304063	0.0372461	0.0170241	0.00950792	0.0111196	-0.0704901	-0.0410972	-0.0250894	-0.0142639	0.0768209	-0.0642537	-0.0712245	0.0300096	-0.0853815	-0.0478356	-0.0356234	0.0160084	-0.0663621	0.145918	-0.0480702	-0.0751782	-0.0435568	-0.0560333	0.0468397	-0.102746	-0.0428978	-0.0512235	-0.0208658	-0.0781904	-0.00579947	-0.0652549	0.0166668	-0.04372	-0.0375029	0.00169237	-0.0267281	-0.0594651	-0.0431067	-0.0694451	-0.00417092	-0.0699508	-0.0402555	-0.0443608	-0.0542366	-0.0418763	-0.0674834	-0.114322	0.074524	-0.0274491	-0.0731058	-0.0597859	-0.0500777	-0.0448851	-0.102493	-0.0505112	-0.0382876	-0.00970536	0.0281318	-0.0720907	-0.0274989	0.000263622	-0.0162517	-0.0977556	-0.0915752	-0.0404908	-0.00725047	0.0590169	-0.0401784	-0.0526346	0.0287267	-0.0361529	-0.0637283	-0.0246464	-0.0950078	0.0492255	-0.035474	-0.0492789	-0.0973631	0.00681147	-0.109589	-0.014252	-0.077737	-0.0458139	0.0229551	-0.074342	0.0252832	-0.0358797	-0.0500653	-0.0500248	-0.100808	-0.0140716	-0.0551359	-0.0581262	-0.0330939	0.0274225	-0.0305868	-0.0511605	0.036679	-0.0300898	-0.0508442	-0.0254543	-0.020794	-0.0885342	-0.0563835	-0.0352504	0.00448736	-0.0464563	-0.0202605	-0.095954	-0.0128765	-0.0572004	-0.0321817	-0.100964	-0.0223405	-0.135242	-0.0437623	-0.0611434	-0.0049729	-0.0574916	-0.0243935	0.00921516	-0.0420638	-0.0310709	-0.00598035	-0.0620222	-0.00406002	-0.10186	-0.0349895	0.0200536	6.2407e-05	0.0355338	0.0225479	-0.084613	0.0161289	-0.0370188	-0.106353	-0.0406914	0.0845517	0.00527282	-0.0249796	-0.0763572	-0.115705	0.00214199	-0.00532716	-0.0673299	0.0895812	-0.0478655	-0.0226501	-0.0681327	0.00494103	-0.0237887	-0.0897738	-0.0809742	-0.0258512	-0.0955049	-0.0676532	-0.0874813	-0.0216515	-0.0534157	0.115866	0.0237334	-0.00772333	-0.0489617	-0.109727	-0.0925609	-0.0373392	-0.0130591	-0.0896688	-0.0654931	0.0306232	-0.0693285	0.0216859	0.0301274	-0.0303877	-0.0819957	-0.0234436	-0.0291691	-0.0321233	-0.0639126	-0.021778	-0.0760037	-0.0121433	-0.00300493	-0.0401079	-0.0231702	-0.042938	-0.0306671	0.0223002	-0.0783658	0.0495114	-0.015574	0.0137011	-0.10841	-0.0578617	-0.114487	-0.0610133	-0.0894697	-0.0522936	0.0409242	-0.0309104	-0.0613571	-0.0139781	-0.0411493	0.0127082	-0.0713908	0.0132038	-0.0423797	-0.0705454	-0.039633	0.00588288	-0.0461143	0.0285731	-0.0327547	-0.101838	0.010396	-0.00656957	-0.00497218	0.056792	-0.0149271	-0.0617781	-0.0550635	0.0502763	-0.0774486	-0.0111915	-0.015586	-0.0101995	-0.0391781	-0.0730109	-0.0173681	0.0760204	-0.00216736	-0.00414895	-0.053289	0.0934866	-0.0600004	-0.0643244	-0.0629109	0.0435034	-0.0730219	-0.0576428	0.0327572	-0.0470685	-0.032149	0.0135493	-0.0806676	0.0348253	0.0627831	-0.0882732	-0.0425419	0.00368979	-0.0960353	-0.0239694	0.0114506	-0.020563	-0.0930313	-0.109791	-0.104912	-0.0676065	-0.0336553	-0.0297507	0.0259588	0.0572501	-0.0102807	-0.0162887	-0.0498212	-0.03005	-0.103616	-0.0331488	-0.000277554	-0.100434	-0.0138852	-0.072042	-0.0370927	-0.0142245	-0.0170834	-0.0160254	0.0259289	-0.0654441
CXADR	-0.179856	-0.12614	-0.065047	-0.218087	-0.279086	-0.20999	-0.196455	-0.0758523	-0.214893	-0.177929	-0.182908	0.0362922	-0.101268	-0.107367	-0.188004	-0.102232	-0.179632	-0.0986863	-0.169637	-0.234609	-0.214954	-0.0788547	-0.222049	-0.182317	-0.204069	-0.158646	-0.140674	-0.193431	-0.157004	-0.160657	-0.19389	-0.144476	-0.144308	-0.0936478	-0.140631	-0.162342	-0.0526688	-0.13333	-0.126701	-0.237457	-0.125312	-0.163839	-0.208683	-0.160982	-0.0104834	-0.0571161	-0.212298	-0.174568	-0.21538	-0.166669	-0.0654316	-0.198606	-0.158961	-0.170579	-0.184851	-0.173931	-0.121622	-0.134032	0.0373059	-0.250529	-0.200298	-0.0892124	-0.152617	-0.0865305	0.0974938	-0.134448	-0.164677	-0.218973	-0.119488	-0.170082	-0.186858	-0.201815	-0.158509	-0.179033	-0.122296	-0.188566	-0.13755	-0.229597	-0.096766	-0.12247	-0.265046	-0.158608	-0.156063	-0.250153	-0.2035	-0.192446	-0.223012	-0.0894416	-0.203853	-0.196734	-0.203602	-0.147558	-0.152011	0.153887	-0.199787	-0.0470817	-0.174603	-0.223876	-0.171793	-0.096697	-0.147879	-0.0900374	-0.128702	-0.201158	-0.106241	-0.00991666	-0.0787051	-0.108036	-0.209389	-0.052394	-0.179555	-0.196455	-0.149747	-0.202474	-0.207426	-0.180042	-0.12656	-0.133357	-0.148034	-0.172486	-0.190111	-0.227218	-0.0698861	-0.0968198	-0.19842	-0.130533	-0.153296	-0.135699	0.0201381	-0.168477	-0.157598	-0.209785	-0.017462	-0.084749	-0.212119	-0.170674	0.0443116	-0.207049	-0.20157	-0.120655	-0.125229	-0.220205	0.0499363	-0.197851	-0.183726	-0.182484	-0.135254	-0.13939	-0.15958	-0.176237	-0.11364	-0.190055	-0.20901	-0.191789	-0.202367	-0.103589	-0.147925	0.0267507	-0.159882	-0.20571	-0.123822	-0.0259748	-0.173618	-0.180038	0.0432854	-0.00729592	-0.129045	-0.121931	-0.103897	-0.176308	-0.0475716	-0.205631	0.100197	-0.159725	-0.136681	-0.182721	-0.0629632	-0.159875	-0.20821	-0.135266	-0.214732	-0.188516	-0.205937	-0.180973	-0.222017	-0.237626	0.151329	-0.219756	-0.195812	-0.21053	-0.184333	-0.134198	-0.122228	-0.240295	-0.227751	-0.222365	-0.0304062	-0.067362	-0.1657	0.0311089	-0.170048	-0.186553	-0.178077	-0.229662	-0.175869	-0.12776	-0.10975	-0.162713	-0.183016	-0.122643	-0.194153	-0.123537	-0.177265	-0.200235	-0.218746	-0.163958	-0.118445	-0.176183	-0.182925	-0.231032	-0.200523	-0.224097	-0.187423	-0.0611798	-0.189541	0.02204	-0.0563215	-0.191126	-0.15607	-0.229442	-0.201651	-0.169731	-0.134569	-0.124722	-0.204648	-0.1976	-0.17969	-0.156202	-0.128847	-0.171242	-0.178971	-0.184646	-0.0752575	-0.222567	-0.0534106	-0.172878	-0.0943928	-0.0154711	0.0617603	-0.072208	-0.253619	-0.22824	0.0157156	-0.0332909	-0.19363	-0.0777865	-0.0487749	-0.15458	-0.0869522	-0.0601752	0.122775	-0.17401	-0.224655	-0.151091	-0.222481	-0.215249	-0.187045	-0.0612719	-0.112347	-0.174154	-0.142806	-0.147041	-0.212704	-0.171517	-0.19116	-0.216584	-0.102088	-0.146289	-0.184321	-0.0853754	-0.191484	-0.170124	-0.24699	-0.153187	-0.196492	0.0372307	0.0319832	-0.0964615	0.113021	-0.159306	-0.129284	-0.217688	-0.187949	-0.155832	-0.140979	-0.050241	-0.0675481	-0.220003	-0.234814	-0.127322	-0.169229	-0.0692282	-0.0820346	-0.1953	-0.161057
CXCL1	0.0855212	0.0257146	0.0925333	0.267195	0.125894	0.187922	0.172357	0.0400523	0.0325817	0.228512	0.123951	0.327678	-0.00724236	0.149822	0.201257	0.0818515	0.337077	0.134045	0.0134992	-0.0291292	0.0834084	0.210189	0.100952	-0.00430899	0.280238	0.367709	-0.0150177	0.135381	0.108092	0.0779158	0.117939	0.248618	0.0677788	0.186252	0.303189	0.222704	0.193099	-0.0954798	0.0315763	0.235906	0.159791	0.264706	0.203505	0.245739	0.00400693	0.282604	0.202409	0.173699	0.0855018	0.0694538	0.128991	0.0606767	0.139556	0.12225	-0.00776718	0.144531	0.12267	0.21617	0.163501	0.316874	0.307792	0.0944997	0.105236	0.199956	0.186057	0.0317172	0.169445	0.215365	0.213656	0.169573	0.199459	0.227754	0.102961	-0.0528485	0.1952	0.170991	0.149579	0.214237	0.0752032	0.361819	0.127547	0.153331	0.107343	0.242392	0.191411	-0.0463799	0.145176	0.350066	0.180015	0.0198166	0.188408	-0.0221505	0.190405	0.0216106	0.171852	0.272794	0.126732	0.0980481	-0.0152883	0.108659	0.125429	0.296318	0.233577	0.11536	0.0717478	-0.0452586	0.000646331	0.0211227	0.0929214	0.0731941	0.190547	0.0622588	0.102054	-0.0264606	0.119955	0.194558	-0.0785455	0.228231	-0.0371785	0.0361179	0.128716	0.241527	0.0661997	0.172009	0.248781	0.100211	0.135409	0.104355	-0.0917287	0.16572	0.236752	0.183186	0.143093	0.117008	0.335585	0.275971	0.130503	0.331197	0.266229	-0.0260777	0.109712	-0.0430745	0.226987	0.236912	0.185421	0.10773	0.289647	0.404879	0.103618	0.237022	0.157442	0.306772	0.230436	0.133983	0.162687	0.175435	0.269296	0.0786134	0.194249	0.140608	0.103955	0.155411	0.0642081	0.269737	0.284519	0.161822	0.230332	-0.0197419	0.0279085	0.12397	0.0831456	0.162363	0.091214	0.0686617	0.241935	-0.00129932	0.246499	0.135341	0.0824337	0.127354	0.0860517	0.0880371	0.0213059	0.0192349	0.118918	0.0811317	0.00746542	0.315395	0.322452	0.19951	-0.12127	0.074263	0.227331	0.161193	0.0499572	0.10044	0.112442	0.0626667	0.241326	0.193905	0.0904592	0.0904573	0.180976	0.208227	0.119812	0.319023	0.181349	-0.00226884	0.256611	0.194684	0.295697	0.069264	0.0865672	0.0969542	0.233928	0.00481239	0.20902	0.354775	0.247783	0.0411237	0.189429	0.209641	0.0729731	0.189831	0.256421	0.0635127	0.0873766	0.151315	0.30815	0.221547	0.277587	0.126003	0.120451	0.200004	0.145836	0.0908369	0.290278	0.18854	0.326838	0.139061	0.0319012	0.242196	0.276992	0.168172	0.243385	0.261415	-0.0254431	0.139452	0.0164885	0.0833588	0.287551	0.293125	-0.00837302	0.155745	0.113948	0.14233	0.153078	0.20215	0.295431	0.0305954	0.0903072	0.0854687	0.1061	0.130005	0.262097	0.0736087	0.045231	0.0329194	0.186656	0.182328	0.327275	0.0228342	0.186226	0.40552	0.162392	0.135893	0.202521	0.023467	0.127887	0.241972	0.214128	0.130949	0.079371	0.126411	0.259904	-0.0302392	-0.0385091	0.154187	0.0435743	0.140087	0.142971	0.202159	0.201808	-0.0432868	0.141323	0.0765944	0.176215	0.13294	0.156842	0.105414	0.11322	0.303121	0.121848	0.228896	0.132785
CXCL10	0.115572	0.097555	0.238792	0.308755	0.300228	0.318845	0.256917	0.217982	-0.0193382	0.434539	0.155526	0.549201	0.251606	0.339807	0.292343	0.35352	0.512215	0.314556	0.0597111	0.102898	0.147194	0.422772	0.188122	0.0317452	0.314187	0.531613	0.0574468	0.222233	0.400248	0.320508	0.320172	0.47169	0.202346	0.389116	0.455417	0.296713	0.417253	-0.0876385	0.0502003	0.331257	0.357326	0.424609	0.412026	0.395428	0.196186	0.462342	0.38775	0.282935	0.209417	0.192428	0.36101	0.0295154	0.279198	0.344471	0.0454181	0.174713	0.260237	0.287491	0.298755	0.392794	0.435801	0.28727	0.213854	0.277275	0.239432	0.257348	0.440776	0.338102	0.353083	0.352065	0.444203	0.310963	0.286422	-0.00744245	0.525163	0.281634	0.290956	0.211882	0.301255	0.374861	0.241917	0.401988	0.219861	0.311731	0.283924	-0.0840973	0.243127	0.481897	0.161963	0.0176262	0.229397	0.0308048	0.325828	0.0052319	0.274393	0.365865	0.33699	0.137618	0.211118	0.22886	0.240564	0.308244	0.329624	0.398043	0.0925127	0.164319	0.141586	0.191272	0.20578	0.217601	0.408656	0.115651	0.233857	0.163622	0.255428	0.336034	0.0499941	0.443513	0.116271	0.099024	0.338384	0.429377	0.236829	0.351983	0.387282	0.272435	0.228221	0.30224	0.118399	0.207765	0.416472	0.316821	0.276357	0.261683	0.450231	0.421533	0.391791	0.419099	0.435298	0.0824671	0.1481	-0.00861101	0.333475	0.246069	0.35149	0.284462	0.472985	0.559862	0.311304	0.319978	0.404166	0.438205	0.222512	0.209708	0.374106	0.234391	0.479418	0.305387	0.488954	0.240546	0.272357	0.250058	0.142374	0.440167	0.331509	0.313913	0.254519	-0.0685412	0.0215387	0.207788	0.252069	0.387995	0.176632	0.269001	0.439908	0.159319	0.486239	0.272603	0.182963	0.228821	0.230907	0.149831	0.137427	0.0743615	0.303344	0.125992	0.093302	0.444201	0.522406	0.385618	-0.0810254	0.125465	0.348996	0.115217	0.0941828	0.248743	0.325006	0.210656	0.439521	0.135928	0.187708	0.265247	0.392965	0.448814	0.259223	0.44244	0.443773	0.101731	0.414187	0.316116	0.348677	0.0536782	0.238229	0.107131	0.265898	0.138478	0.350746	0.492371	0.55656	0.103938	0.363716	0.241706	0.285988	0.339538	0.430761	0.205294	0.22553	0.303732	0.427852	0.376874	0.498778	0.25677	0.209898	0.29887	0.266984	0.143288	0.472105	0.365571	0.498218	0.241588	0.12594	0.464514	0.509162	0.25615	0.378941	0.396931	0.192422	0.374722	0.0886187	0.182294	0.313726	0.405575	0.135662	0.349645	0.208438	0.130913	0.390554	0.358646	0.528723	0.20102	0.316639	0.232283	0.233085	0.335636	0.498839	0.054677	0.211893	0.323659	0.456887	0.249751	0.498916	0.127893	0.202752	0.497324	0.202337	0.354731	0.401541	0.220826	0.342332	0.42882	0.504766	0.184391	0.0770875	0.32709	0.471238	0.0672664	0.0888982	0.332446	0.255216	0.285555	0.275055	0.302865	0.311838	-0.0799231	0.245423	0.281865	0.335264	0.295156	0.194148	0.317267	0.290646	0.403904	0.289041	0.328318	0.181793
CXCL11	0.164029	0.051928	0.0389691	0.195113	0.182296	0.117229	0.106755	0.00372956	-0.093612	0.204507	0.120125	0.262114	-0.130796	0.0544028	0.164688	0.101841	0.204845	0.104227	-0.0289935	-0.0774307	0.085108	0.20275	0.129795	-0.0383685	0.138919	0.27043	-0.0484133	0.134463	0.214149	0.166433	0.131296	0.258668	0.0269268	0.208849	0.20443	0.134189	0.133006	-0.126482	-0.037157	0.217322	0.0184027	0.238819	0.202236	0.221731	0.0192749	0.273647	0.209409	0.137783	0.0941843	-0.00951959	0.111004	-0.0355622	0.0305459	0.175928	-0.104053	0.069074	0.0827051	0.180511	0.112604	0.188087	0.187644	-0.0475646	0.113443	0.166914	0.165995	-0.0521667	0.124639	0.139958	0.244196	0.174856	0.208826	0.21894	0.111854	-0.118121	0.257634	0.188479	0.0757345	0.179457	0.0975554	0.263596	-0.02748	0.129082	0.157647	0.151974	0.207011	-0.103823	0.123626	0.256262	0.0911311	-0.0517104	0.141118	-0.0177795	0.126256	-0.114407	0.15872	0.104436	0.220642	0.12843	-0.0639833	0.102091	0.163107	0.111036	0.22978	-0.0130797	0.0262688	-0.115182	-0.0398808	0.0695378	0.00709635	0.112324	0.176805	-0.037658	0.0953135	0.0230559	0.140657	0.14378	-0.0962602	0.164968	-0.0677953	-0.00640282	0.0893371	0.23714	0.110184	0.075593	0.260194	0.153566	0.0214872	0.0067267	-0.126232	0.124913	0.158147	0.146084	0.045	0.186859	0.281195	0.152608	0.0196621	0.206104	0.284363	-0.0296218	0.111573	-0.0639025	0.189845	0.169344	0.158894	0.136373	0.209311	0.243416	0.115817	0.18303	0.163423	0.142614	0.120885	0.130431	0.200412	0.104448	0.25255	0.0256287	0.231509	0.142189	0.103823	0.100098	-0.0329934	0.215915	0.115366	0.14987	0.169971	-0.0903907	-0.0671161	0.113166	0.0194964	0.209988	0.0432768	0.0835842	0.225439	0.0161277	0.192109	0.159006	0.0630232	0.137843	0.126646	0.0321151	-0.0306117	-0.0208342	0.141942	0.0630969	-0.0350892	0.268605	0.231005	0.203084	-0.0838293	-0.055223	0.200503	0.135545	0.0280865	0.0713234	0.139494	0.0731001	0.212167	0.0285439	0.177447	0.137164	0.0866867	0.2057	0.077235	0.253271	0.16766	-0.0255489	0.280269	0.115919	0.256838	-0.00304533	0.128815	0.115894	0.25586	-0.0685741	0.0724034	0.303808	0.320484	-0.0322137	0.112256	0.124149	-0.0118264	0.164617	0.151251	-0.0142146	0.0442423	0.139937	0.22173	0.20615	0.293091	0.0512578	0.0216109	0.187982	0.145126	0.160971	0.298621	0.182296	0.232055	0.151969	-0.0120554	0.144974	0.244583	0.128505	0.209006	0.178975	-0.0367083	0.106672	-0.00487793	0.166344	0.247744	0.249561	-0.160833	0.175047	0.105045	0.0119612	0.142527	0.0586406	0.271972	0.113634	0.0818581	0.122165	0.0246399	0.165083	0.224415	0.115669	-0.00565645	-0.00587764	0.193037	0.154612	0.24186	0.000334091	0.184806	0.290331	0.0116415	0.0393659	0.14071	0.0119096	0.192993	0.141012	0.214426	0.12621	-0.00540178	0.0909818	0.14897	-0.168959	-0.0658567	0.174649	0.00109371	0.162856	0.164706	0.132321	0.220701	-0.0847409	0.0570573	0.0831129	0.0281015	0.156989	0.137618	0.074764	0.147119	0.238745	0.0400717	0.187027	0.118323
CXCL12	0.00700206	0.0612032	0.0303113	0.0680969	0.0131747	0.051248	0.0263055	0.0129407	0.0692438	0.0470676	0.0377678	0.0781117	0.176978	0.0642522	-0.0155507	0.0594273	0.114178	-0.0173597	0.010569	0.0382574	-0.00244696	0.0548321	0.00196831	0.0675501	0.0180749	0.0408261	0.0553546	0.0220357	0.0186627	0.0223976	0.0294992	0.0801663	0.0614904	0.0301556	0.0674747	0.0497399	0.0273082	-0.00863292	0.0492778	0.0605175	0.113458	0.0414698	0.0393079	0.0487303	0.0552964	0.121978	0.060614	0.07281	0.0227188	0.0258936	0.0118407	0.0410911	0.0369794	-0.016577	0.0660471	0.0756467	0.0202	0.0506115	-0.00577476	0.0425257	0.033646	0.114154	0.0022718	0.0313499	-0.0121308	0.103385	0.0465168	0.123115	0.0391379	0.0379994	0.0437293	0.051681	0.0717862	0.00800157	0.0688077	0.0529946	0.0688207	0.0824323	0.0167697	0.0296455	0.0492712	0.053737	-0.0067132	0.0784491	0.0121923	0.021807	0.0409753	-0.0157734	0.0896294	0.0425377	0.0365263	0.0266082	0.0798405	-0.000114826	0.0244921	0.0722495	-0.0129684	0.0225547	0.00118662	0.0118952	0.0915859	0.120679	0.0148315	0.0807166	0.0546319	-0.00106536	0.0443733	0.0205073	0.124365	0.0458103	-0.00808074	0.0689336	-0.0090107	0.00279898	0.0626233	0.0963827	0.0920491	0.0924288	0.0387503	0.0401376	0.0374457	0.0117331	0.017281	0.0644097	0.0927421	0.00601092	0.0648288	-0.0228641	-0.0125023	0.0597018	0.122204	0.0491001	0.0181759	0.0320476	-0.0186711	0.13512	0.0381267	0.0236404	0.0970573	0.0196003	0.0457666	-0.00098636	0.000697965	0.0537632	0.0347851	0.0686514	0.0801922	0.119301	0.125675	0.0789938	0.0594992	0.0439523	0.0668513	0.0358404	0.0260069	0.0474777	0.0342394	-0.0380425	0.0152735	0.109626	0.00481275	0.0819164	0.0526997	0.100701	0.106986	0.0204253	0.0164143	0.0595068	0.0589178	0.0698271	0.0233516	0.119406	0.0139656	0.0197415	0.0535375	0.013344	0.000529852	0.0175787	0.0578908	0.00497319	0.0451685	0.0496493	0.0362432	0.0199523	0.0328705	0.0292892	0.00358012	0.0640333	0.0185074	0.0606295	-0.0311653	0.0625835	0.0317731	0.0405948	0.0250167	0.00340039	0.0173178	0.0439503	0.0725748	-0.0256611	-0.00798561	0.0205948	0.0927612	0.0768655	0.046312	0.0544137	0.0178014	0.0349234	0.0677069	0.0609868	0.0556214	0.0283144	0.0418275	-0.0233417	0.0291294	0.059352	0.0422716	0.0983518	0.0879353	0.06116	0.0776155	0.118303	0.0759428	0.0581911	0.00114654	-0.0226828	0.0452779	0.071288	0.0133655	0.0631925	0.0636698	0.0691982	0.0339371	0.0159173	0.0895446	0.0306976	0.0126067	0.0416962	0.0872941	-0.00196161	0.0163215	-0.0506071	0.0336515	0.0600251	0.0203713	0.0516686	0.0149258	0.0240181	-0.0290492	0.0143941	0.0228825	0.16617	0.0556201	0.0113731	0.0212707	0.0357144	0.00983187	0.0892	-0.00263875	-0.0216082	-0.00134191	0.0547003	0.0301594	0.0829079	0.0735878	0.0116853	0.0603598	0.0066061	0.0341445	0.0651143	0.106124	0.0199722	0.0659285	0.083897	0.0612185	0.0487435	0.179998	0.0463036	0.0867912	0.0846502	0.0509312	0.0404548	0.0983021	-0.00524927	0.0828439	0.0214126	0.0267093	0.0524274	0.0263994	0.0382903	0.0100657	0.0502027	0.0686793	0.0556933	0.00147117	-0.0195077	0.141607	0.0206509	0.00862304	0.0205247	0.0637401	0.041222	0.00107856	0.0513922	0.0298974
CXCL13	-0.0430085	0.00827621	0.192985	0.0275094	0.207738	0.22603	0.16907	0.222355	-0.0360076	0.249992	-0.0182151	0.318223	0.426707	0.124309	0.0762994	0.339195	0.285682	0.200972	0.0615731	0.190702	-0.101399	0.158948	0.0598561	0.0393002	0.16946	0.381071	0.0835442	0.0839605	0.289125	0.156482	0.177131	0.153303	0.17888	0.168453	0.197942	0.243939	0.27764	-0.0223104	0.0582963	0.142584	0.329808	0.196385	0.210002	0.272013	0.220221	0.424176	0.197936	0.120677	0.0941792	0.131135	0.198662	0.0712616	0.224633	0.12632	0.150485	0.0652006	0.230352	0.0691195	0.402148	0.115883	0.250602	0.426013	0.111625	0.0667101	0.057576	0.356854	0.389459	0.23099	0.191795	0.145681	0.220563	0.0723487	0.165891	0.103869	0.258638	0.188129	0.215059	0.0222716	0.195265	0.187762	0.197938	0.125268	0.0288865	0.142184	-0.0118283	-0.105059	0.0718316	0.235844	0.14364	0.134405	0.0475235	0.104333	0.171	0.0844222	0.0600325	0.313139	0.210924	-0.0177223	0.333636	0.104535	0.11477	0.290653	0.0968173	0.400015	-0.00779553	0.259071	0.123622	0.143941	0.130342	0.174286	0.239443	0.165353	0.185295	0.134475	0.0919583	0.212679	0.149071	0.27424	0.248953	0.0443053	0.0471511	0.222281	0.0648658	0.190894	0.132572	0.102161	0.14033	0.216064	0.256132	0.0727834	0.268212	0.115682	0.31387	0.193136	0.195394	0.248966	0.363138	0.0966759	0.218769	0.0763023	0.0157285	-0.0372631	0.122101	0.0722459	0.16302	0.216255	0.23187	0.416872	0.16031	0.130431	0.146349	0.279876	0.138508	0.0657625	0.152277	0.231499	0.0862191	0.342894	0.305953	0.0776391	0.202139	0.165589	0.163012	0.226765	0.428116	0.168893	0.0939213	-0.0414138	0.154195	0.105321	0.285412	0.128903	0.229893	0.146445	0.129964	0.189143	0.268751	0.0410042	0.0682131	0.0768031	0.0543017	0.0210966	0.172524	0.0685115	0.276844	-0.0612625	0.136937	0.232027	0.263615	0.148478	-0.0667082	0.187663	0.130972	-0.00378575	-0.00631737	0.164394	0.210021	0.149715	0.189701	0.123057	0.0507381	0.0725753	0.282795	0.241147	0.21163	0.212792	0.272551	0.108766	0.227243	0.267051	0.109609	0.0665251	0.105332	-0.042409	0.0535442	0.234449	0.33766	0.254814	0.316195	0.0137352	0.235109	0.0474651	0.257593	0.160468	0.231388	0.182277	0.137875	0.249946	0.179871	0.161583	0.245681	0.159241	0.287108	0.0913779	0.116467	0.0430495	0.23039	0.0981918	0.364843	0.105162	0.0873149	0.272227	0.206054	0.108968	0.342612	0.100682	0.178426	0.192775	0.0606586	0.122505	0.0459157	0.123876	0.364861	0.194662	-0.0240202	-0.0250232	0.272699	0.368136	0.188194	0.0817607	0.164582	0.105094	0.145704	0.127336	0.241754	-0.0890216	0.187809	0.34197	0.22418	0.0486045	0.22091	0.179889	0.0167068	0.306578	0.170269	0.220666	0.320871	0.318439	0.206929	0.332763	0.320787	-0.0019976	0.0951995	0.23792	0.337781	0.216144	0.260987	0.298197	0.22508	0.0784517	0.169338	0.225737	0.0791522	-0.0800732	0.170211	0.0956876	0.298178	0.123117	0.0436811	0.269062	0.16922	0.154003	0.169666	0.233929	0.0537674
CXCL14	-0.0785294	-0.0557091	-0.120445	-0.0425072	-0.0221865	-0.0319273	-0.00421054	-0.0447301	0.0405058	-0.0174514	-0.104395	-0.0391579	-0.0964274	-0.0944165	-0.0336397	-0.0619356	0.017249	-0.0670302	-0.0684714	-0.0301446	-0.0293739	-0.094734	-0.033335	-0.0516446	-0.0242086	-0.0243336	-0.0455989	-0.0826786	-0.00311144	-0.0748943	-0.0315593	-0.0345476	-0.0286247	-0.0764894	-0.0290476	-0.0912186	-0.036525	-0.0917473	-0.0845732	0.000974492	-0.090378	-0.0406146	-0.0149584	-0.0316752	-0.146223	-0.0170704	-0.0370423	-0.0408269	-0.00429101	-0.0559	-0.0405346	-0.0545263	-0.0311222	-0.0613617	-0.0606569	-0.149604	-0.120345	-0.11915	-0.0259688	0.0335446	-0.030291	-0.0292092	-0.0511656	-0.0873028	-0.109285	-0.0596448	-0.0849354	-0.00619229	-0.0504587	-0.0565575	-0.0405396	-0.0877633	-0.0307374	-0.0555057	-0.0680576	-0.0887468	-0.035063	-0.0495125	-0.0713908	-0.0595196	-0.0220429	-0.0524869	-0.103704	-0.00970304	-0.0447744	-0.0910016	0.0229016	-0.0769293	-0.00437493	-0.0510796	-0.012231	-0.0349475	-0.0636147	-0.00924848	0.00937503	-0.0515053	-0.0428732	-0.0652359	-0.00656115	-0.0907698	-0.0909048	-0.0814861	-0.0870973	-0.0536607	-0.0580454	-0.0680078	-0.0875538	-0.0859259	-0.0657589	-0.0726661	-0.0380315	-0.0246135	-0.0302237	0.0292735	-0.0324433	-0.0528127	-0.0890223	-0.0980998	-0.0640745	-0.0700575	-0.061778	0.00227889	-0.0739679	-0.0605009	-0.0583915	-0.0601074	-0.0230482	-0.0316104	-0.0881031	0.00814136	-0.0753415	-0.0437601	-0.00710361	-0.0734568	-0.0583756	-0.0483218	-0.0337258	-0.0217937	-0.0752767	-0.112081	-0.0669177	-0.0710693	-0.145221	-0.0549561	0.00706588	-0.0513395	-0.0571031	-0.0709106	-0.0824026	-0.087254	-0.0588547	0.00683967	0.0160677	-0.0772944	-0.0263979	-0.0522845	-0.0368013	-0.0655881	-0.0349152	-0.0361767	-0.0375851	-0.0947083	-0.0610821	-0.0195255	-0.0567023	-0.102482	-0.134653	-0.0645995	-0.0651827	-0.0530728	-0.030342	-0.0272531	-0.0795736	-0.0410237	-0.0653007	-0.0225218	-0.0396092	-0.0344498	-0.0675051	-0.0665394	-0.0320445	-0.0778961	-0.0628191	-0.0527004	-0.000300031	-0.0671871	-0.0650133	-0.0114418	-0.0291908	-0.025494	-0.111929	-0.0134742	-0.067887	-0.136166	-0.0328078	-0.0108833	-0.122971	-0.0553055	-0.0448246	0.000774568	-0.0286248	-0.0526441	-0.0186534	0.0431998	-0.0349482	-0.0411901	-0.0200279	-0.105729	-0.0239945	-0.0518821	-0.0880008	-0.0320445	-0.068652	-0.122106	-0.017899	-0.0128799	-0.0708693	-0.0126632	-0.016599	-0.0254262	0.0133137	-0.060428	0.00608367	-0.125856	-0.0211165	-0.0892975	-0.0590263	-0.0261461	-0.0216003	-0.0179239	0.0280779	-0.0375329	-0.0604751	-0.0853754	-0.0523478	-0.0226932	-0.0920057	-0.0873309	0.00786707	-0.0186216	-0.0402707	-0.0506861	-0.098232	0.0112959	-0.0475414	-0.00283639	-0.0597399	-0.128467	-0.0522896	-0.10935	-0.0655103	-0.0183096	-0.162532	-0.125655	-0.07227	-0.107737	-0.0530585	-0.0440242	-0.0543032	-0.0732799	-0.0530782	-0.0414754	-0.029206	-0.0694674	-0.0836132	-0.0496376	-0.043134	-0.025051	-0.0818164	0.0301177	-0.0800787	-0.107032	-0.0379324	0.026855	0.0217836	0.00776132	-0.0649533	-0.053063	-0.0960189	-0.0680917	-0.00721843	-0.111656	-0.0567612	-0.0415713	-0.00325419	-0.112074	-0.120344	-0.103166	-0.0726296	-0.0262186	-0.0929992	-0.045084	-0.0245909	-0.0631368	-0.0601258	-0.0675815	-0.0265283	-0.0860587	0.0421546	-0.100613	-0.0142003	-0.107673	-0.0241925	0.0416919	-0.0795453
CXCL16	-0.0091971	-0.0621921	-0.0237189	-0.0701801	-0.0243891	-0.0885679	-0.104119	-0.014186	-0.0110334	-0.0933084	-0.0278644	0.0459963	-0.0502461	-0.0952995	-0.0581489	-0.0868995	-0.0308083	-0.0490162	-0.00589865	-0.0769925	-0.067293	-0.0510495	-0.0598221	-0.00196965	-0.0927603	-0.0543436	-0.0970486	-0.105595	-0.0492586	-0.0358791	-0.0368902	-0.10942	-0.0861541	-0.0874063	-0.0735565	-0.0675652	0.0212977	0.0291535	-0.0721453	0.0461374	-0.066796	-0.0657184	-0.0696227	-0.0734941	-0.107885	0.0343187	-0.0668868	-0.0863898	-0.102285	-0.0940061	0.00854548	-0.0385313	-0.10678	-0.0510746	0.0339987	-0.0958943	-0.062506	-0.0999881	-0.0580508	-0.0995091	-0.125299	-0.0395558	-0.0812855	-0.0947921	-0.0380346	-0.0521495	0.0180373	0.0266516	-0.0994458	-0.0981023	-0.155416	-0.094048	-0.089443	-0.0905733	-0.0237394	-0.0476049	-0.0999602	-0.00754062	-0.076063	-0.089837	-0.143397	-0.0509126	-0.0288439	-0.0161196	0.0273858	0.0455237	-0.10768	-0.123906	0.0482897	-0.04549	-0.0664925	-0.0343608	-0.0765607	0.11286	-0.0475687	-0.157898	0.0292136	-0.0113399	-0.0384892	-0.0261776	-0.0988268	0.00169115	-0.061355	-0.0826256	-0.0645122	0.0366069	-0.10268	-0.0664825	-0.0882346	-0.0636032	-0.0622332	-0.0311929	-0.039896	-0.0961821	-0.025867	-0.0817005	-0.130122	-0.11386	-0.0356315	-0.0845237	-0.0305729	-0.0245718	-0.143166	-0.106187	-0.0421933	-0.0923617	-0.0969626	-0.00104692	-0.0915823	-0.0918743	-0.148184	-0.0385612	0.0542835	-0.00221763	0.0179239	-0.124842	0.00352377	-0.0843038	-0.07878	-0.11461	0.0118326	-0.0892184	-0.0525573	-0.120815	-0.0201176	-0.0652608	-0.120959	-0.0499916	-0.084008	-0.0792163	-0.0491308	-0.134443	0.0343094	-0.0919729	-0.126727	0.0393699	-0.0696982	-0.0500768	-0.0676228	-0.0958419	-0.09853	-0.109307	-0.0859052	-0.10761	-0.0447355	-0.0315342	-0.0448699	-0.00872461	-0.0413155	-0.055036	-0.0491991	-0.0578862	0.0818368	-0.0982157	-0.119003	-0.066508	-0.0951607	-0.0547552	-0.10322	-0.0971607	-0.0393087	-0.0719625	-0.0515128	-0.0288003	-0.0084251	-0.0705413	0.0899544	-0.0341241	-0.110733	-0.0916893	0.00414161	-0.0481864	-0.102846	-0.00635768	-0.0755027	-0.0674291	0.0282165	-0.114466	-0.0375108	-0.0151801	-0.054841	-0.133328	-0.0923583	-0.0868466	-0.146253	-0.0865272	-0.0844315	-0.058438	-0.0219935	-0.064042	-0.0643356	0.0408952	-0.064348	-0.0252991	0.059453	-0.0414338	-0.0155296	-0.0792887	-0.0445094	-0.074082	-0.0310834	-0.0558154	-0.100841	-0.156107	-0.132804	-8.7132e-05	-0.0922159	-0.0264539	-0.0482016	-0.0843331	-0.115236	-0.119845	0.0461285	-0.0585902	-0.0724056	-0.0596294	-0.0214639	-0.100572	-0.0210677	-0.0830606	-0.112185	-0.0776851	-0.031799	-0.0540622	-0.000980846	-0.0894283	-0.04466	-0.114634	0.0473144	-0.103783	-0.042054	-0.090297	0.00901691	-0.0252873	-0.07845	-0.0703118	-0.020488	-0.0160359	-0.0552924	-0.0201521	0.0122595	-0.0769976	-0.0720521	-0.0997332	-0.0496144	-0.0414343	-0.104738	0.00122585	-0.158631	-0.0271375	-0.0669022	-0.0610655	-0.0319098	-0.0189477	-0.105899	-0.114831	-0.0473544	-0.076302	0.0166869	-0.0462535	-0.0788809	-0.096993	-0.0720738	-0.14234	-0.141851	0.00514757	0.0196479	0.0614693	0.0655288	-0.0289166	-0.0314533	-0.115694	-0.0811086	-0.0707916	-0.153192	-0.109831	-0.15289	0.0517018	0.00150511	-0.0733425	-0.126458	-0.0619524	-0.0374696	0.0149851	-0.0931343
CXCL17	-0.0160754	0.0285789	0.159256	0.00355321	0.0904394	0.192107	0.120241	0.19307	0.0572332	0.129223	0.0592258	0.20057	0.376672	0.163644	0.0250707	0.259715	0.17933	0.173086	0.136817	0.220467	0.012387	0.125671	0.0876946	0.0603565	0.0883073	0.228782	0.113544	0.0757493	0.163194	0.0841606	0.100449	0.0707878	0.122397	0.121735	0.103275	0.158841	0.218754	0.0914774	0.0989735	0.181724	0.24077	0.144174	0.137601	0.231485	0.169058	0.338508	0.126132	0.0937142	0.0457994	0.132987	0.179065	0.0952423	0.234833	0.0903154	0.122937	0.1351	0.153643	0.0358104	0.170565	0.104047	0.136803	0.356165	0.0965874	0.0259377	-0.0336536	0.268213	0.239205	0.220578	0.0558127	0.118317	0.151455	0.056109	0.168548	0.0681156	0.13364	0.132659	0.146079	0.0568633	0.150784	0.127212	0.14762	0.178779	0.0513949	0.117731	0.10383	-0.0233552	0.0901817	0.12675	0.100393	0.194082	0.0590767	0.101104	0.16701	0.200976	0.0973265	0.177835	0.123127	0.00367488	0.225381	0.0984183	0.0594815	0.271413	0.0837571	0.307513	0.0697903	0.26219	0.141803	0.145481	0.125879	0.106361	0.210047	0.20264	0.0627458	0.0552901	0.0880181	0.15634	0.145508	0.169066	0.142668	0.085668	0.117742	0.181543	-0.00876354	0.124923	0.117009	0.0454356	0.131585	0.251869	0.179377	0.0416841	0.148117	0.159936	0.279325	0.175712	0.159664	0.169917	0.318738	0.0920901	0.147058	0.0635599	0.0784052	0.0416894	0.0205872	0.0475399	0.198539	0.14848	0.135011	0.279541	0.122535	0.058889	0.199794	0.188426	0.149271	0.0426096	0.0721508	0.21357	0.125797	0.252566	0.226105	0.0698164	0.109525	0.140565	0.125576	0.117484	0.275227	0.120741	0.060304	0.0263363	0.179281	0.138243	0.172803	0.101095	0.22046	0.0708622	0.0890042	0.141661	0.217528	0.00367505	0.0662305	0.0351698	0.106193	0.0898042	0.0901666	0.117679	0.217251	0.0143948	0.231871	0.149188	0.216577	0.114032	0.023315	0.0954556	0.0618447	0.0221471	0.0800695	0.128098	0.202046	0.0946296	0.156954	0.11363	0.00444705	0.0776488	0.189282	0.163207	0.114125	0.0791418	0.197349	0.110105	0.140982	0.21835	0.00627531	0.108641	0.106996	-0.010192	0.0643005	0.167338	0.247388	0.146284	0.19589	0.0548456	0.171396	0.0957745	0.220433	0.0825235	0.204621	0.226555	0.143781	0.133272	0.0992142	0.171296	0.124992	0.13955	0.211146	0.1066	0.119992	0.0470694	0.152907	0.0994751	0.244826	-0.00390992	0.106487	0.213317	0.109793	0.125924	0.254768	0.0928351	0.145367	0.115861	0.155778	0.0283372	0.0329503	0.0923933	0.282977	0.0973351	-0.00790405	-0.000336832	0.263229	0.256097	0.130054	0.0772961	0.167391	0.106474	0.215986	0.0924789	0.240455	0.00447683	0.19856	0.279045	0.109677	0.00210313	0.198771	0.14736	-0.00555617	0.159043	0.236957	0.220383	0.221373	0.200511	0.148413	0.280679	0.245439	0.0406891	0.141811	0.231655	0.237183	0.235784	0.260306	0.302645	0.305656	0.0988004	0.129459	0.127453	0.0539267	0.00217567	0.0747925	0.0757776	0.188768	0.177373	0.0710564	0.172212	0.056991	0.0552339	0.163495	0.203507	0.0643658
CXCL3	0.933796	1.08601	0.802664	0.247953	0.371672	0.830888	0.870609	0.0611085	0.231485	0.0508889	0.951831	-0.497695	0.451706	0.412742	0.0936811	0.731009	-0.108955	0.307611	1.02483	0.936596	0.927714	0.427718	1.13917	0.919408	0.404797	-0.0506974	0.842657	0.986621	0.336898	-0.180016	0.0314238	0.450216	0.741847	0.57896	-0.170976	0.849459	0.389235	0.473399	1.0223	-0.303833	0.270511	0.79456	0.0632541	0.694413	0.8169	-0.310219	0.593909	0.712763	0.441283	0.637555	0.551587	0.807707	0.898663	0.495673	0.725145	1.28329	0.430883	0.333404	0.654445	0.151844	0.112018	-0.117357	0.718673	0.861074	0.115689	0.632068	-0.0782278	0.840377	0.452839	0.767593	0.332236	0.961673	0.55335	0.5822	0.184797	0.844272	-0.0555995	0.698176	0.489143	0.528968	0.604654	0.133713	0.88646	0.5706	0.923916	0.528298	1.0108	-0.425255	0.529686	1.17733	0.698559	0.649716	0.783205	-0.689151	0.79886	-0.0453929	-0.161543	0.615556	-0.126378	0.562493	0.494497	0.385045	0.881921	0.27081	0.928589	-0.264249	0.964495	0.84688	0.668802	0.907114	0.571046	0.965481	-0.0852401	0.120554	0.878543	0.909265	1.10065	0.427636	0.329889	1.0556	0.298662	-0.271601	0.0866314	0.304089	0.725674	0.70571	0.516185	0.120712	0.0697908	0.781993	0.642797	0.755031	-0.0672932	0.631132	0.25954	0.435645	-0.230063	-0.0443776	0.388224	0.936785	0.870329	0.813606	0.205689	0.875481	0.749395	0.813412	-0.0864511	0.0909902	0.645731	0.511434	0.446226	-0.125509	-0.0102736	0.911377	0.585467	0.6123	-0.185046	-0.270988	0.649758	1.09591	-0.179174	0.983737	0.917986	-0.0585847	-0.216688	-0.327409	0.364295	0.715453	0.853207	0.963705	-0.154057	0.198308	0.536864	0.373058	0.00791376	0.852365	-0.103015	-0.022196	0.308361	0.782072	0.857255	0.806064	0.566337	1.02494	0.549887	1.03838	-0.0348024	-0.0632931	-0.1324	0.636281	0.979601	0.551618	0.101329	0.94985	1.06556	0.200373	0.944937	0.891603	0.293484	0.396589	0.250842	0.976533	-0.139401	0.422136	0.872599	-0.288367	-0.0752556	1.06378	0.526196	0.437408	-0.0113369	0.997396	0.987446	1.04202	0.175054	-0.04137	0.582202	0.329977	0.0962351	0.800914	0.201226	0.891452	0.311682	0.579956	0.194397	0.485802	0.934462	0.193096	-0.117812	0.488905	0.0402009	1.03727	0.555396	0.740717	0.688076	0.917264	-0.0119449	0.833572	-0.203155	-0.274082	0.944286	-0.0338397	-0.231366	0.855006	0.30809	-0.0021724	0.35881	-0.0801	0.267795	1.01149	0.117225	-0.0299251	0.582276	-0.248408	-0.00147253	0.418318	-0.253886	-0.0152037	-0.242535	0.914928	-0.311331	0.915968	0.830374	0.964685	0.142702	1.05594	1.0193	0.431805	0.0827438	0.235594	-0.174513	1.05479	0.986017	-0.101646	0.87702	0.319907	0.283101	0.745929	0.442795	-0.0443669	-0.0836209	0.932996	0.746455	0.369241	0.213295	0.768752	0.473632	-0.00801116	-0.293605	0.811877	0.791409	0.384389	0.342504	1.14867	0.0582307	-0.269229	0.613922	0.353869	0.373003	0.325264	0.583769	-0.111688	0.323819	0.384143	0.996555
CXCL5	0.257037	0.35693	0.152928	0.360161	0.291761	0.149048	0.274605	-0.0926841	0.196921	0.048937	0.313151	-0.340547	0.265907	0.155727	0.0263921	0.259789	-0.0303192	-0.0727568	0.35022	0.293042	0.290229	0.115555	0.39719	0.40748	0.172739	-0.096523	0.530267	0.329948	0.170147	-0.120848	0.0240353	0.2582	0.281927	0.109713	-0.121196	0.295524	0.0402615	0.299039	0.364682	-0.00922009	0.200142	0.150859	0.0395979	0.172077	0.207757	-0.138145	0.202384	0.277389	0.168382	0.145862	0.0256367	0.523635	0.3735	0.289261	0.259731	0.724218	0.0533822	0.0893725	0.0990468	-0.0292077	0.131717	-0.0691645	0.242652	0.194699	-0.0522228	0.416294	0.108851	0.751906	0.0770292	0.172794	0.0121893	0.253156	0.222934	0.328151	0.0790015	0.227505	0.0846089	0.167547	0.0611647	0.118425	0.246738	-0.0181149	0.272815	0.270124	0.26562	0.170283	0.277557	-0.29549	0.592011	0.606886	0.209996	0.287665	0.230173	-0.305608	0.186662	0.0193914	-0.130801	0.31785	-0.144306	0.139544	0.289388	0.0954807	0.315247	0.208052	0.324833	-0.129017	0.323559	0.200061	0.576234	0.168145	0.14729	0.314331	-0.147258	0.202976	0.42077	0.288303	0.356281	0.243911	0.133619	0.382171	0.017504	-0.176832	-0.0143728	0.202318	0.173366	0.200374	0.170132	0.0022144	-0.214407	0.21028	0.448569	0.195808	-0.196541	0.119306	0.273833	0.257276	-0.205743	-0.0202571	0.107033	0.294822	0.244389	0.337264	-0.0917697	0.265092	0.201958	0.404787	0.0827667	0.12782	0.350116	0.272855	0.0577622	-0.114345	0.0487698	0.25449	0.15097	0.164563	-0.29401	-0.257459	0.0857	0.488416	-0.130296	0.361538	0.261609	-0.00686189	-0.0331744	-0.117407	-0.0187097	0.477173	0.285066	0.335881	-0.166148	0.124791	0.0298997	0.079987	-0.0127156	0.177262	-0.246648	-0.0652426	0.252923	0.240597	0.227951	0.254358	0.347602	0.619383	0.27365	0.339464	-0.0536129	0.0429696	-0.116364	0.204973	0.370684	0.420574	0.112781	0.435703	0.389004	0.204042	0.250445	0.221148	0.0817222	-0.061536	0.274913	0.243936	-0.156355	0.315774	0.190189	-0.214772	-0.131774	0.340468	0.140445	0.130667	0.0814607	0.2732	0.342463	0.343467	0.38088	-0.0173342	-0.00193861	0.161933	-0.0193346	0.321859	0.0774781	0.659462	0.125195	0.156012	-0.0346585	0.044671	0.22946	0.0650363	-0.0441058	0.261057	0.180818	0.50692	0.13539	0.162564	0.259349	0.294378	0.00793527	0.216922	-0.196616	-0.0824834	0.311485	-0.177458	-0.225681	0.227658	0.0449565	0.0219679	0.0979639	-0.134651	0.0696254	0.285631	0.110619	0.00741235	0.0949827	-0.273215	0.0727726	0.126555	-0.329563	-0.0553764	-0.277306	0.180814	-0.192291	0.234482	0.244216	0.319449	0.10374	0.400386	0.361631	0.223297	-0.0458976	0.127248	-0.0752614	0.345697	0.305413	-0.0433537	0.225553	0.103432	0.149848	0.428961	0.262171	-0.0998022	-0.0995393	0.342183	0.314624	0.0686093	0.20003	0.127743	-0.0673461	0.09185	-0.190263	0.227909	0.209733	0.189799	0.0620195	0.616519	0.00120436	-0.137317	0.365405	-0.0344038	0.355551	0.106786	0.251399	-0.0983691	0.136563	0.13958	0.357469
CXCL6	0.080423	0.045043	-0.00921294	0.0601117	-0.0164619	0.012809	0.0417891	-0.0281447	0.0717217	0.00907616	0.0495888	0.0280865	-0.0520385	-0.0207283	0.0203085	-0.0802381	0.0125494	0.0214814	0.00336348	-0.0291312	0.0516685	0.0337043	0.00666035	0.0146987	0.0344646	0.0230041	0.0774229	0.00829416	-0.036268	0.0227585	-0.064189	0.0123974	0.0240735	-0.0224098	-0.000733183	0.0899574	0.0170128	-0.0194748	0.0364135	0.0553671	-0.0730564	0.0338442	0.0154796	0.113657	-0.0346029	0.00101457	-0.00193375	0.0318189	-0.0116035	0.0346074	-0.0269075	0.0572295	-0.0144124	0.0112025	-0.000238866	0.0274619	0.0305442	0.0778953	0.025769	0.0747077	0.0281984	-0.0801534	0.0283156	0.0463626	0.0440438	-0.0348537	-0.125168	0.0141866	0.00975597	-0.0287424	-0.0223579	0.0772538	0.0407445	-0.00328112	-0.0808226	0.0171615	-0.015528	0.110684	-0.015553	0.0756894	0.0123505	-0.00627364	-0.00628595	-0.0163789	0.0118029	-0.0148044	0.0216289	0.108397	0.0223321	0.0134019	0.0863085	0.00626372	0.0534313	-0.000565205	0.0355922	0.0638138	-0.00793276	0.0568587	-0.0362127	-0.0245955	0.00159916	-0.0116948	0.0876623	-0.0950769	0.0617662	-0.0827728	-0.034488	0.0095307	0.020422	0.00245109	0.0159807	-0.026211	0.0282724	-0.0480095	-0.022161	-0.00176437	-0.0442513	-0.00788369	-0.0201278	0.025563	-0.0299717	0.0370551	-0.0534524	-0.00740745	0.0678495	-0.0195157	0.0243919	-0.0322373	-0.0546718	0.049487	0.018547	-0.0162502	-0.0296365	0.0709684	0.0729078	-0.00387926	-0.00548211	0.0744933	0.0447508	-0.0118731	0.0598364	0.0468177	-0.0274153	0.0636171	0.0240141	-0.0443494	0.0383712	0.0153417	0.0268048	0.0780717	0.0125595	0.00685901	0.0196111	0.0754316	-0.00770881	0.104662	0.0498631	-0.0377573	-0.0426273	0.0386484	0.0218181	0.0242242	-0.00773605	0.00464158	0.0877543	0.0221898	0.0571708	0.0193549	0.0223869	0.0514043	0.0177803	0.0485463	0.00469555	0.0066373	0.0362439	-0.0598857	0.0465545	0.0261215	0.0392883	0.0308903	0.0303539	-0.0130542	-0.0104765	0.00407523	-0.0569323	0.0244375	0.00209751	0.0548181	0.00318127	0.00701035	0.0860694	0.0129756	0.0976059	0.0956173	0.0390407	-0.0593764	0.0530892	0.0025505	0.00683487	-0.0910973	0.0117773	0.00277691	-0.043662	-0.004083	0.0026377	0.040478	-0.00280302	0.00127682	0.0245763	0.0323119	0.0308033	0.00812743	0.00784131	0.0527593	0.0781489	-0.0705551	0.0106412	0.0659511	0.0169038	-0.00873294	-0.00961695	0.047696	-0.0965853	-0.00790102	0.0126897	-0.022706	0.0237968	0.0469876	0.0400116	0.0583664	0.0199814	-0.000981793	0.0400495	0.0553461	0.0353649	0.0188261	0.0201341	0.0368152	0.0941214	0.0469963	0.0178941	-0.0336474	0.00574397	-0.00908441	0.0551432	0.096028	-0.0229537	-0.0124317	-0.0166287	0.022553	0.0281493	0.0760538	-0.0309092	-0.0322845	0.0406078	0.0219534	-0.00806277	0.0271674	0.0183405	-0.0343796	-0.043275	0.0307479	0.0220751	0.0198216	-0.0238212	0.0589577	-0.00947485	-0.0761585	-0.0369373	0.0595994	0.0593249	-0.0116815	0.0356152	0.0895541	0.0739575	-0.00425193	0.0322454	-0.0648832	-0.0620503	0.00852384	-0.0274098	0.0309132	0.0358233	0.0230166	0.0192049	-0.0216483	-0.011787	-0.0270108	-0.063594	0.000486548	0.0231394	-0.0133246	0.0681838	0.0629635	-0.004814	-0.0431742	0.0274615	0.00421226	0.00303675	-0.00190808	0.00259159	0.0476433	-0.101853	0.0148947	0.0419085
CXCL8	0.0107421	0.0240999	0.121305	0.110541	0.0812655	0.152935	0.165053	0.126517	-0.0210352	0.181608	0.0897909	0.239731	0.155818	0.12668	0.132595	0.164308	0.204691	0.155261	0.052421	0.0800275	0.0896531	0.12286	0.0982102	0.0347782	0.145848	0.268624	0.0345518	0.115779	0.131096	0.110052	0.102647	0.177407	0.0988619	0.140451	0.180768	0.175736	0.174768	-0.032649	0.0613448	0.138849	0.144258	0.131781	0.229641	0.309151	0.10666	0.239425	0.180968	0.111416	0.117051	0.104107	0.0927683	0.0508153	0.17722	0.0970943	0.0478843	0.120822	0.143566	0.137523	0.223993	0.169458	0.217233	0.180468	0.110448	0.119108	0.0663995	0.125046	0.161127	0.119543	0.165332	0.197327	0.175219	0.150694	0.174912	0.0311582	0.159379	0.125747	0.165753	0.123181	0.165395	0.206859	0.138058	0.158364	0.0986789	0.14455	0.110788	-0.0560555	0.140634	0.247968	0.0663842	0.0370249	0.162979	0.0495374	0.133854	0.0193109	0.11554	0.251964	0.105209	0.0561084	0.198027	0.144137	0.0891603	0.226121	0.179994	0.145658	0.0356187	0.0560509	0.0648141	0.0954093	0.0881128	0.067438	0.18897	0.0678516	0.134031	0.078386	0.075877	0.157629	0.0490364	0.195173	0.0790663	0.0780208	0.102029	0.219891	0.107354	0.16424	0.104374	0.102719	0.164701	0.135524	0.16863	0.0692894	0.197296	0.169431	0.187852	0.0964594	0.234887	0.219795	0.166769	0.220413	0.199496	0.0753493	0.0593251	-0.00183491	0.151521	0.134002	0.154596	0.114722	0.200998	0.260276	0.112111	0.171859	0.151833	0.253187	0.120837	0.116401	0.163341	0.160059	0.174066	0.176468	0.21509	0.109333	0.141595	0.112176	0.12007	0.202798	0.180062	0.152951	0.12832	-0.0557357	0.0933658	0.103217	0.168466	0.124852	0.0861975	0.11985	0.142746	0.131841	0.173866	0.0931059	0.0506501	0.145263	0.0649889	0.0685225	0.0713097	0.0212176	0.146978	0.0197877	-0.00766236	0.198741	0.241503	0.152938	-0.0246143	0.0680557	0.136037	-0.00178766	0.0678581	0.134735	0.111988	0.123082	0.177397	0.155409	0.0540372	0.150915	0.19704	0.183458	0.176049	0.205855	0.171069	0.0264776	0.13004	0.265108	0.169168	0.0729876	0.10848	-0.00778545	0.0492267	0.105516	0.156612	0.188592	0.262649	0.0269861	0.20119	0.0904841	0.144101	0.128597	0.326449	0.120382	0.158245	0.155984	0.186022	0.167333	0.217337	0.110378	0.187114	0.139596	0.0868643	0.0636721	0.150599	0.164909	0.240929	0.129186	0.118713	0.230232	0.182059	0.128112	0.191596	0.172375	0.117239	0.104727	0.0246423	0.107245	0.160819	0.141431	0.0938365	0.0675428	0.0647698	0.0742346	0.175169	0.228684	0.208467	0.0836886	0.108649	0.0797176	0.164839	0.155984	0.1755	0.0582112	0.151825	0.145965	0.1923	0.117236	0.216728	0.120928	0.0419826	0.257334	0.146209	0.193444	0.178352	0.0920104	0.0979827	0.177424	0.196983	0.0676263	0.0877291	0.198527	0.289935	0.118132	0.114135	0.161475	0.0494682	0.121685	0.138943	0.198513	0.105856	-0.0059476	0.151255	0.141958	0.180376	0.12187	0.103174	0.142733	0.14306	0.167003	0.117207	0.149237	0.0785295
CXCL9	-0.0745611	0.00173616	0.127968	-0.0434796	0.0661801	0.0861672	0.0415351	0.184364	-0.103188	0.109053	0.022554	0.239055	0.149852	0.153559	0.0258423	0.132568	0.0687302	0.146162	0.0857889	0.12536	0.0313627	0.0477701	0.0650093	0.0295991	-0.0477555	0.258012	0.134141	0.0659479	0.145801	0.142182	0.0938199	0.0847604	0.0446472	0.16112	0.147777	0.0721728	0.245805	0.0670161	-0.0550467	0.028972	0.193442	0.0344469	0.150381	0.192331	0.220027	0.223635	0.0892889	-0.0686659	0.0966928	0.129042	0.241946	0.0318423	0.173608	0.0487939	0.0663861	0.0499272	0.189004	-0.0326648	-0.0902083	0.0824726	0.175943	0.172919	0.0549701	-0.0300454	0.0286728	0.224913	0.19655	0.164484	0.056393	0.0972376	0.124077	0.00307133	0.158103	0.0759739	0.0927183	0.0281513	0.108898	-0.0900025	0.145946	0.0418485	0.089825	0.148049	-0.0237332	0.0913467	0.0280275	-0.152476	0.0134967	0.215382	0.0622134	0.0203925	0.00588826	0.0688334	0.104505	0.15784	0.0261229	0.230705	0.106333	-0.0452883	0.27719	0.0192407	0.0743279	-0.0190095	0.147298	0.243525	0.0253291	0.262566	0.14088	0.113864	0.100368	-0.0144328	0.187278	0.0541614	0.0984899	0.111842	0.0247938	0.0810644	0.101879	0.131442	0.0499395	0.0672404	0.0596673	0.17667	0.0968508	0.226143	0.0475989	0.123118	0.0860219	0.201628	-0.0141864	-0.049784	0.129873	0.0677137	0.157108	0.075864	0.176281	0.0986598	0.136869	0.152347	0.0424733	0.0841085	0.0290246	0.00407188	0.0326314	0.0105273	0.130607	0.0265686	0.117373	0.124216	0.0256983	-0.0384243	0.149027	0.168886	0.058492	0.00404927	0.08923	0.0814129	0.160531	0.276515	0.187274	-0.0072887	0.223926	0.0700542	0.103334	0.105867	0.195684	0.20056	-0.0534289	-0.0507617	-0.0255546	0.0821655	0.224576	0.12498	0.151464	0.0977448	0.0320835	0.121204	0.107147	-0.0663242	0.0609339	0.0634912	0.0298122	0.072743	0.0805193	0.093759	0.084361	-0.00217769	0.14845	0.0980687	0.213154	0.0369824	0.0995	0.0403412	0.100688	-0.131267	0.0475408	0.127018	0.125381	0.0711193	0.153051	0.0206736	-0.0228797	0.0884447	0.266621	0.168472	0.0631393	0.0510932	0.242531	0.0324668	0.0439614	0.106131	-0.0381771	0.0134747	0.0381894	-0.032613	-0.0264365	0.124315	0.22086	0.0394366	0.0627355	-0.0536355	0.0602554	-0.0359269	0.184115	0.109727	0.246425	0.16818	0.150369	0.00240025	0.125958	0.0325674	0.106935	0.140577	0.042519	0.0206888	0.00631129	-0.110637	0.150559	0.127053	0.111166	0.101704	0.109555	0.213673	0.199439	0.0690824	0.23579	0.0923664	0.248556	0.201982	0.101752	0.022452	0.0243932	0.0419451	0.155046	-0.0325641	0.00944281	-0.0455945	0.221337	0.201294	0.173538	0.0651117	0.292518	0.0148413	0.0960969	0.0759929	0.114564	-0.00877586	0.151262	0.284546	0.183588	-0.0871595	0.14747	0.133256	-0.110351	0.0470179	0.146599	0.242011	0.192426	0.206826	0.0945849	0.175889	0.133609	0.00651851	0.0507486	0.2901	0.276025	0.215451	0.0348322	0.00535955	0.226102	0.114499	0.04755	0.146196	-0.0293672	-0.1351	0.160063	0.170201	0.153789	0.0100122	0.106654	0.148436	0.106584	0.0107526	0.190926	0.148017	0.0360367
DAB2	1.11644	1.11692	1.0359	0.333832	0.479365	1.02486	0.839795	0.65716	0.476924	0.416163	1.03265	0.166711	0.49738	0.712539	0.269065	0.839108	0.314472	0.629728	1.05304	1.01822	1.03793	0.694049	1.15863	0.974916	0.732518	0.560595	0.349908	1.04406	0.392359	0.269554	0.22785	0.337886	0.854193	0.850549	0.197161	1.0027	0.735163	0.335706	1.13215	0.253258	0.503558	0.891697	0.463192	0.922478	0.943615	0.267395	0.905008	0.965796	0.486029	0.893371	0.715672	0.484629	0.857617	0.29032	1.04946	1.03396	0.63168	0.70598	0.437462	0.597322	0.278541	0.257997	0.956167	0.984063	0.361965	0.46376	0.276864	0.334898	0.670184	0.879519	0.715102	0.950483	0.872367	0.575303	0.573786	1.04542	0.279064	0.771828	0.851509	0.829753	0.296677	0.700926	0.892259	0.565696	1.04575	0.876844	0.981679	0.321349	0.359358	0.901456	0.967434	0.754355	0.974764	-0.0371956	0.917424	0.0952547	0.156151	0.641747	0.275227	0.722888	0.293577	0.884203	0.969333	0.510719	0.992969	0.223475	0.951756	1.0102	0.365035	0.927522	0.791323	1.03489	0.266791	0.172258	0.778935	0.864921	0.941683	0.339631	0.45342	1.17107	0.71593	0.352069	0.1714	0.360743	0.907866	0.646889	0.659637	0.76954	0.456099	1.01138	0.325821	0.792738	0.519651	0.934253	0.403863	0.279244	0.383622	0.494829	0.74709	0.973592	0.959243	0.739286	0.510652	0.997694	1.04075	0.841706	0.418717	0.318236	0.536438	0.453973	0.773289	0.271544	0.404428	1.01889	0.74902	0.919004	0.311121	0.18862	0.883257	0.920302	0.271107	0.864792	0.958904	0.394438	0.155686	0.237216	0.748586	0.372412	1.00124	1.14898	0.381943	0.430918	0.953902	0.588147	0.411269	1.00935	0.441046	0.341208	0.3505	0.920405	0.993259	0.768127	0.497354	0.993509	0.701491	1.07524	0.390924	0.508905	0.279635	0.890566	0.928259	0.517466	0.192199	1.05701	1.18204	0.312549	1.12101	0.888547	0.677897	0.74128	0.335401	1.03211	0.340367	0.360567	0.989707	0.320658	0.43769	1.12601	0.855016	0.631222	0.297551	1.08518	1.01255	1.11086	0.319602	0.373426	0.845448	0.82998	0.553326	0.944891	0.554859	0.588568	0.587517	0.684825	0.634264	0.83546	1.05858	0.767292	0.309172	0.62049	0.128959	0.87017	1.11508	0.991461	0.691378	1.09672	0.155184	0.9596	0.50203	0.257236	1.13596	0.665963	0.375277	0.989145	0.750742	0.420077	0.537312	0.296591	0.569077	1.08176	0.323872	0.648699	0.852388	0.427416	0.175832	0.73572	0.407231	0.558852	0.2641	1.03635	0.0906707	1.09503	1.01686	0.870723	0.501884	1.15794	0.976508	0.403013	0.393606	0.459643	0.307608	1.00981	1.16132	0.428557	0.906059	0.325155	0.406739	0.821318	0.35521	0.455324	0.693793	1.02133	0.845283	0.47133	0.359319	1.05386	0.823987	0.472972	0.406356	0.966632	0.980548	0.411416	0.707317	1.05482	0.49917	0.0971487	0.364562	0.70962	0.31491	0.647782	0.430592	0.317072	0.515686	0.945527	1.08801
DAG1	-0.0713085	0.0617946	0.00635728	-0.0970645	-0.0410718	0.0109365	0.000980607	-0.0522587	-0.093591	-0.019356	0.00562798	-0.13208	-0.0439406	-0.0240582	-0.0185363	-0.00874975	-0.0980362	0.0178106	0.0287208	0.0151888	0.00849409	-0.100184	0.100894	0.0227136	-0.0185098	-0.0696318	0.0215311	0.0653725	0.0236887	-0.0186119	-0.0248292	-0.00794833	0.00530997	0.0133215	-0.0420396	0.00435875	-0.0576772	-0.024692	0.0451723	-0.186121	-0.0302787	-0.0341859	-0.0112039	-0.0260054	0.0616545	-0.13147	-0.069747	-0.0196358	0.00909273	0.00329428	-0.0495036	-0.0423653	-0.00899869	-0.021283	-0.0524939	0.0120846	-0.0589438	-0.0445798	0.00123804	-0.103231	-0.0129752	-0.0418854	-0.0195222	0.00654065	-0.00172614	0.0102522	-0.0152744	-0.0334386	-0.0372129	0.0163926	-0.000428179	-0.0250661	-0.0149298	0.0514982	-0.0542896	-0.00741705	-0.0862843	-0.0915201	-0.00185026	-0.0300331	-0.0110098	-0.0480028	0.0199672	-0.0225627	-0.0595487	-0.103033	0.0694195	-0.0224795	-0.0885284	0.0162928	-0.0536157	0.00600295	-0.046171	-0.266704	-0.0217684	-0.0176931	-0.0981174	-0.03002	0.0530384	-0.0388863	-0.00164625	-0.0894058	0.000543988	-0.0137394	-0.0198038	-0.071719	0.08789	0.035208	0.028546	-0.0232762	-0.0582552	-0.0170805	-0.0278599	0.0137279	-0.00162846	-0.00498404	0.118405	-0.0393612	-0.0248701	0.104531	-0.0389214	-0.0471781	0.0957177	-0.0147132	-0.0605007	0.0389139	0.00343576	-0.0663947	0.0499662	-0.0639834	-0.0105852	0.0258255	-0.0476023	-0.112679	-0.0523529	-0.00967515	-0.114595	-0.0627139	-0.0285605	0.0966502	-0.0842588	0.0239815	-0.0217732	0.0336658	-0.0470573	0.0113471	-0.0638779	-0.106322	-0.00266549	-0.0487979	-0.061717	-0.00799042	-0.136315	0.012002	0.0101588	-0.104003	-0.102658	-0.00349414	0.00985582	-0.0192121	-0.0139668	0.0293764	0.0557344	-0.0669054	-0.134508	-0.0706425	-0.0402989	-0.070447	0.0139393	-0.0250528	-0.0495131	-0.133901	-0.158489	0.0365795	-0.0529786	0.109845	-0.0712797	-0.0481194	-0.0277454	0.0466628	-0.0450852	0.0384159	0.0234512	0.0040956	-0.0226595	0.0519981	-0.189476	-0.104715	-0.0135534	-0.0272008	0.0721022	-0.0154232	-0.0477434	-0.100246	0.0372145	-0.0397063	-0.0454953	0.0666721	-0.094351	-0.0126695	-0.0535822	0.107001	-0.0169551	-0.0153462	0.0764613	-0.0845319	-0.040898	0.0363277	-0.10403	-0.0352075	-0.0643929	-0.0800893	0.0273337	0.0170256	-0.186318	0.00492984	-0.0633834	-0.0440803	-0.0517561	0.021663	-0.0305367	-0.097443	0.0017552	0.00478111	0.0130988	-0.0629258	0.0290347	-0.10029	-0.0624586	-0.0276136	-0.047242	0.0467473	-0.10637	-0.0579707	-0.0361534	-0.0243896	-0.0787484	0.0149264	-0.109121	-0.0603464	0.099574	-0.0378198	-0.0772186	-0.0160059	-0.0826503	-0.0871554	-0.0052443	-0.020047	-0.147108	0.0975288	-0.0635006	-0.123865	-0.0340255	-0.0467083	-0.0630443	-0.0417939	-0.0426296	-0.0970337	-0.0879054	0.0333776	-0.118005	0.0412131	0.00185909	-0.00404433	-0.0534318	0.00919629	0.0947629	0.0315682	0.0429829	-0.0883683	-0.0855499	0.105836	-0.0614589	-0.13681	0.0320886	0.00763419	-0.0496547	-0.00487681	-0.0320741	-0.0817319	-0.0781195	-0.0186019	-0.0368553	0.00499291	0.00302224	-0.0681486	-0.0512645	-0.0529754	-0.144095	-0.00385506	0.000134387	0.0211907	-0.0585607	-0.0395691	0.0101107	-0.00882886	0.00971501	-0.0647684	-0.0349125	0.0147736	0.049498	-0.0304165	0.0228244	-0.0819595	0.0284052
DAPP1	1.04037	1.13589	0.851056	0.343736	0.454574	0.922863	0.768497	0.365343	0.451076	0.279198	1.05207	0.064463	0.281419	0.611414	0.36972	0.679246	0.309057	0.538011	1.18646	0.905132	1.14363	0.522345	1.20277	0.943441	0.664789	0.40039	0.19993	1.00464	0.346881	0.210119	0.240394	0.228905	0.776138	0.724033	0.174846	0.847276	0.561757	0.390354	1.14808	0.370396	0.274395	0.86159	0.376548	0.847396	0.956216	-0.0347214	0.66549	0.805947	0.507722	0.743076	0.571427	0.462615	0.622006	0.332869	0.950618	0.88625	0.432964	0.635667	0.259096	0.507754	0.258186	0.0280024	0.853785	0.955744	0.145134	0.225569	0.0783328	0.257795	0.546026	0.822782	0.547873	0.94073	0.735305	0.509298	0.492745	0.941415	0.164177	0.79651	0.625119	0.765478	0.186088	0.489524	0.850458	0.519073	1.01311	0.768383	1.07327	0.132747	0.342901	0.834794	0.888864	0.801082	0.761138	-0.190856	0.961687	0.0351901	0.199543	0.712463	0.111925	0.702823	0.243442	0.730856	0.867135	0.328374	0.989221	-0.00364884	1.00617	1.00171	0.370164	0.916299	0.678419	0.976063	0.290997	0.176402	0.686116	0.834984	1.05126	0.282418	0.422252	1.18403	0.630352	0.295566	0.190711	0.400079	0.846564	0.624876	0.437043	0.508266	0.435025	0.910377	0.233378	0.766016	0.310143	0.760735	0.3105	0.185639	0.0212961	0.533982	0.599932	1.09195	0.993604	0.706514	0.356941	0.955481	0.942591	0.709511	0.360988	0.220116	0.482477	0.38956	0.584565	0.171948	0.370615	1.04244	0.769869	0.839313	0.249448	0.07125	0.800381	0.805999	0.19547	0.737289	0.912518	0.358649	-0.105252	0.107942	0.631432	0.458429	0.935639	1.13821	0.134869	0.405858	0.621048	0.524767	0.325703	0.939078	0.393393	0.356191	0.240357	0.935674	0.914024	0.792444	0.38039	0.81761	0.561323	1.12134	0.00742778	0.477817	0.228593	0.764216	1.20066	0.426076	0.263157	0.889042	1.18117	0.306145	1.03422	0.894127	0.460664	0.644553	0.368926	1.05494	0.196253	0.153065	0.878558	0.26708	0.295571	1.13433	0.698013	0.430631	0.266899	1.0281	1.08233	1.15537	0.382364	0.20791	0.683134	0.652141	0.454943	0.817369	0.478846	0.641116	0.379839	0.607561	0.480995	0.616973	1.01518	0.529386	0.270608	0.547517	-0.0188032	0.678465	0.882527	0.91648	0.698477	1.08025	0.259444	0.901362	0.328935	0.213239	1.16157	0.412328	0.346865	0.93123	0.46634	0.248307	0.428168	0.20287	0.403758	1.18788	0.334548	0.591663	0.66435	0.244794	0.326026	0.67833	0.0774058	0.307548	0.284155	1.01598	-0.352381	1.05811	0.961242	0.885744	0.555401	1.20943	0.960461	0.0773918	0.231927	0.481873	0.33012	1.06079	1.09124	0.318952	0.864387	0.190979	0.211354	0.600125	0.268779	0.294546	0.515452	0.968603	0.703287	0.200959	0.211533	0.900616	0.59477	0.396749	-0.0799667	0.948212	0.873914	0.332309	0.624193	0.989821	0.305552	0.0817309	0.171415	0.64058	0.440738	0.450004	0.353065	0.259637	0.378341	0.713289	1.02991
DARS1	0.625625	0.636562	0.527649	0.610666	0.575413	0.554377	0.553451	0.395016	0.539349	0.330354	0.613817	0.0962263	0.100867	0.457906	0.589357	0.407606	0.295573	0.323954	0.615937	0.585652	0.60308	0.39449	0.5489	0.590763	0.441423	0.182873	0.609478	0.560057	0.323767	0.570182	0.566805	0.326062	0.489543	0.46035	0.339384	0.49181	0.335611	0.465706	0.635656	0.333436	0.216461	0.477956	0.51923	0.489805	0.503077	0.132412	0.436453	0.475594	0.649004	0.530621	0.366814	0.676253	0.499302	0.467835	0.629797	0.507858	0.594947	0.532578	0.423807	0.404554	0.368235	0.272188	0.643436	0.537762	0.195492	0.228836	0.256881	0.222971	0.505126	0.488172	0.338457	0.521069	0.470163	0.734499	0.346232	0.522247	0.492545	0.595895	0.485431	0.387848	0.483073	0.221509	0.576324	0.414395	0.578968	0.598841	0.548371	0.132144	0.517147	0.586669	0.543918	0.698157	0.463376	0.107512	0.581771	0.413192	0.642085	0.670615	0.410755	0.629514	0.629329	0.462122	0.502552	0.158021	0.586645	0.12332	0.516148	0.585854	0.359134	0.567391	0.407095	0.582938	0.646295	0.602087	0.571035	0.432111	0.580434	0.191402	0.685758	0.573617	0.519686	0.361379	0.434943	0.308291	0.533844	0.510568	0.556134	0.365069	0.398949	0.604198	0.280568	0.501226	0.24299	0.544082	0.3685	0.137347	0.0492932	0.292491	0.418629	0.600919	0.631587	0.623255	0.37781	0.604258	0.504682	0.487123	0.345505	0.149671	0.45695	0.391015	0.432	0.118496	0.540238	0.605974	0.489546	0.53313	0.4086	0.414095	0.405425	0.56252	0.561207	0.47068	0.58337	0.281926	0.234445	0.53394	0.473211	0.541991	0.625422	0.56419	0.444322	0.25136	0.383592	0.562276	0.480637	0.539622	0.31895	0.629304	0.637962	0.558829	0.55232	0.541825	0.56248	0.564325	0.546945	0.62695	0.201218	0.341514	0.240381	0.508186	0.550561	0.419526	0.354074	0.602297	0.601541	0.594326	0.458182	0.531766	0.375215	0.365973	0.649086	0.536103	0.243816	0.232459	0.515505	0.320215	0.258781	0.55827	0.428528	0.505272	0.335634	0.597236	0.584074	0.604451	0.485491	0.531308	0.394462	0.369543	0.303699	0.609103	0.33572	0.355639	0.347269	0.379998	0.304465	0.341145	0.522673	0.389342	0.468111	0.375777	0.420964	0.414999	0.549031	0.549169	0.486432	0.655143	0.407543	0.536912	0.30248	0.669587	0.569739	0.205247	0.221221	0.585694	0.43041	0.392979	0.475087	0.247134	0.516598	0.585712	0.525122	0.317488	0.419203	0.266621	0.684401	0.457006	0.113142	0.291058	0.225886	0.565935	0.166336	0.563239	0.531261	0.509914	0.18665	0.622417	0.511435	0.138193	0.248044	0.637513	0.127086	0.580978	0.57384	0.492357	0.476434	0.347604	0.379451	0.469302	0.499872	0.292327	0.227951	0.585025	0.56448	0.243966	0.153392	0.389308	0.488756	0.258663	0.00642316	0.540264	0.510787	0.601318	0.527974	0.5392	0.289899	0.586389	0.316667	0.451258	0.504917	0.494127	0.535863	0.394437	0.301893	0.47611	0.593348
DBI	-0.179891	-0.167459	0.0159938	-0.322881	-0.210455	-0.0882147	-0.207159	0.224641	-0.297563	-0.205762	-0.132065	0.113155	-0.130609	-0.145655	-0.292617	-0.159058	-0.286181	0.0872262	0.0304613	-0.130441	-0.243303	-0.148338	-0.159129	-0.115231	-0.281101	-0.0616668	0.00469889	-0.126042	-0.00661886	0.0460147	-0.111511	-0.212687	-0.125855	-0.115808	-0.140015	-0.0833867	0.1684	0.0743242	-0.167192	-0.112676	-0.102111	-0.196121	-0.152043	-0.0530989	0.0367916	0.125197	-0.177453	-0.291939	-0.0478338	-0.0743717	0.252936	-0.13701	-0.125813	-0.264429	-0.0408405	-0.196122	0.117324	-0.222807	-0.202992	-0.272464	-0.158437	0.190278	0.0223284	-0.266836	-0.21305	-0.102974	-0.0537689	-0.240134	-0.181391	-0.229639	-0.202543	-0.239073	-0.21687	-0.0155237	-0.264341	-0.219867	-0.249954	-0.310331	-0.141803	-0.227499	-0.186788	-0.110753	-0.144011	-0.23602	-0.229136	-0.311033	-0.177004	0.0771184	-0.222671	-0.249799	-0.256841	0.0411733	-0.0204085	0.345313	-0.252241	-0.1499	0.0184739	-0.192317	0.0518518	-0.147029	-0.176674	-0.0555866	-0.102927	-0.0520367	-0.193013	0.377683	-0.135162	0.0288553	-0.274327	-0.218298	-0.00215231	-0.145214	0.0778993	-0.0936279	-0.230455	-0.284759	-0.112168	-0.202799	-0.0126196	-0.0960674	-0.279181	-0.0942164	-0.0339154	-0.184807	-0.209628	-0.113157	-0.0672852	0.112447	0.0757073	-0.278795	-0.294577	-0.226503	0.131836	-0.0790266	-0.180365	-0.303273	0.242602	-0.285476	-0.318059	-0.093706	-0.205429	-0.175697	-0.237139	-0.218289	-0.0610647	-0.270319	-0.266811	-0.184556	-0.19408	-0.245693	-0.0230847	-0.223927	-0.192459	-0.172457	-0.19226	-0.0237819	-0.174524	0.243367	-0.0732452	-0.255016	0.127852	0.00909582	-0.14249	-0.295508	0.219668	0.160374	-0.235987	-0.373387	-0.155914	0.0591733	0.116289	-0.276216	0.293135	-0.108033	-0.20683	-0.065892	-0.07009	-0.181359	-0.122293	-0.191245	-0.252893	-0.162139	-0.143506	-0.123771	-0.151342	-0.122585	0.406152	-0.213822	-0.158193	-0.221711	0.0255901	0.000679782	-0.148179	-0.317276	-0.150571	-0.148228	0.0295864	-0.147859	-0.114237	0.0879823	-0.148173	-0.135282	-0.076025	-0.176451	-0.137108	-0.306019	-0.077237	-0.168328	-0.233822	0.0446986	-0.310897	-0.0353395	-0.167841	-0.193117	-0.295909	-0.120338	0.096567	-0.2364	-0.311678	-0.225757	-0.283633	-0.3984	-0.194313	-0.291416	-0.0732584	0.413309	-0.0678889	-0.350022	-0.19982	-0.207929	-0.229175	-0.155131	-0.0419728	-0.215392	-0.308094	-0.217504	-0.221809	-0.163774	-0.159341	-0.0102321	-0.0822357	-0.00964487	-0.184245	-0.159122	0.215295	-0.171298	0.222232	-0.134239	0.212124	-0.130468	-0.248391	-0.294873	0.184928	-0.336526	-0.190944	-0.20565	0.316191	0.107728	-0.255057	-0.0947469	0.434731	-0.205821	-0.141056	-0.162906	-0.154877	-0.175236	-0.0732906	0.208586	-0.126779	-0.180352	-0.147456	-0.0327833	-0.297943	-0.210131	-0.0778259	-0.0693955	-0.000349898	-0.089748	-0.164671	0.0604083	-0.224991	-0.203607	-0.195069	-0.0128944	-0.198202	0.260721	0.0814659	-0.240328	0.415075	-0.185397	-0.0967848	-0.0153535	-0.230401	-0.313522	-0.00509001	0.0381236	-0.177731	-0.16144	-0.185505	-0.0864891	-0.0585369	-0.273068	-0.0907955	-0.157682	-0.110726
DBNL	0.984082	1.05303	0.90457	0.514917	0.684774	0.845485	0.78033	0.595218	0.535344	0.293	0.959108	0.132585	0.106061	0.586361	0.532642	0.680286	0.15012	0.518297	1.00134	0.925453	0.980835	0.5398	0.970354	0.928401	0.58365	0.274326	0.706407	0.969576	0.376454	0.636927	0.607569	0.279292	0.790351	0.745664	0.26457	0.771934	0.553387	0.680548	0.987837	0.270665	0.295034	0.768812	0.555922	0.799361	0.840317	0.161146	0.687328	0.7393	0.866406	0.803148	0.598688	0.794637	0.749545	0.379087	0.900709	0.857271	0.749919	0.656711	0.39902	0.438106	0.253093	0.366225	0.89566	0.873416	0.16081	0.358463	0.310588	0.191762	0.67959	0.784702	0.542599	0.80048	0.751249	0.937068	0.296269	0.86679	0.464452	0.840728	0.734123	0.640004	0.410701	0.431861	0.86148	0.489849	0.943499	0.777589	0.921204	0.106875	0.489256	0.847313	0.855929	0.927259	0.790673	0.17211	0.876691	0.343436	0.7164	0.808929	0.529875	0.807256	0.671861	0.635867	0.837761	0.245742	0.860382	0.381936	0.857882	0.905025	0.281374	0.921475	0.663846	0.908398	0.808876	0.660621	0.765483	0.76042	0.980645	0.230842	0.772474	0.999249	0.605892	0.390146	0.516381	0.168186	0.744111	0.721317	0.751473	0.63481	0.534589	0.882569	0.223768	0.764541	0.410069	0.852673	0.324296	0.108308	0.159925	0.352043	0.601751	0.961247	0.987628	0.897631	0.516536	0.894546	0.849574	0.73601	0.228456	0.0731441	0.477633	0.452742	0.648718	0.130123	0.632075	0.938881	0.668153	0.831265	0.252257	0.54196	0.68378	0.814613	0.693401	0.739989	0.936829	0.10986	0.261571	0.645674	0.621686	0.452834	0.983748	0.907595	0.548282	0.321887	0.700097	0.746604	0.429586	0.91994	0.334711	0.637008	0.691298	0.883559	0.85394	0.848693	0.65638	0.89577	0.693787	0.998926	0.37555	0.395757	0.167371	0.735253	0.927108	0.459916	0.239491	0.910961	0.99435	0.704064	0.877809	0.795906	0.522048	0.624976	0.780541	0.884929	0.197869	0.262216	0.841695	0.197023	0.219678	0.943238	0.64641	0.665368	0.248141	0.981188	0.919949	0.989672	0.385118	0.657579	0.745412	0.4115	0.285176	0.896314	0.306748	0.406918	0.48811	0.533721	0.522195	0.672463	0.923104	0.490763	0.341152	0.521456	0.283407	0.708274	0.825742	0.911107	0.68474	0.989311	0.34639	0.845903	0.243197	0.790139	1.00496	0.427283	0.146233	0.892664	0.691133	0.315636	0.697129	0.298139	0.745974	0.973249	0.47556	0.354398	0.771701	0.237058	0.771763	0.658906	0.316766	0.477191	0.116581	0.941565	0.295229	0.931099	0.882664	0.763079	0.173275	1.04957	0.92338	0.329267	0.366555	0.696654	0.146515	1.03479	0.915474	0.466901	0.808251	0.349655	0.418746	0.704056	0.484294	0.358058	0.355626	0.879881	0.826529	0.397511	0.117203	0.88295	0.755381	0.318475	0.232825	0.888987	0.828874	0.737053	0.637495	0.8903	0.430654	0.689634	0.287979	0.601087	0.595825	0.619808	0.647337	0.274688	0.399012	0.76507	0.962142
DCBLD2	-0.0830482	-0.0773045	-0.0524246	-0.0948761	-0.0885751	-0.0273854	-0.0868126	-0.0557014	-0.068084	-0.0577878	-0.0159603	-0.123974	0.0256672	-0.0345924	-0.0815221	-0.0386644	-0.127079	-0.0380031	-0.0129834	0.0179375	-0.0418446	-0.0780841	-0.0610647	-0.071311	-0.0860051	0.00352916	-0.0564988	-0.0618704	-0.0516753	-0.0411246	-0.0761878	-0.112428	-0.0272279	-0.0519676	0.0126973	-0.0138492	-0.0230168	-0.0590794	-0.0159387	-0.110968	-0.00361294	-0.102504	-0.0146472	-0.0525193	-0.0465477	-0.054165	-0.0921195	-0.0993721	-0.0317484	0.0121391	-0.00490726	-0.0344961	-0.0382177	-0.082782	-0.0585292	-0.0737697	-0.0493944	-0.0694177	-0.0441139	-0.0764265	-0.014519	-0.0748633	-0.0616048	-0.0766094	0.0224258	0.0215717	-0.0553785	-0.104578	-0.0561177	-0.0438696	-0.0308293	-0.08666	-0.00582595	-0.0404087	-0.0906539	-0.0588558	-0.0694548	-0.0786462	-0.010157	-0.0817893	-0.0601868	-0.0068792	-0.0898919	-0.130852	-0.0913815	-0.103494	-0.0513562	-0.0395136	-0.0700289	-0.0678949	-0.0828692	-0.0377272	-0.0719794	-0.0435992	-0.0866399	-0.00773132	-0.0775578	-0.068851	0.00614966	-0.0144061	-0.102591	-0.0643554	-0.0425559	-0.0305532	-0.0988802	-0.0383862	-0.015341	-0.0396843	-0.0654865	-0.100982	-0.0382401	-0.0501185	-0.0789091	-0.0198125	-0.0787592	-0.0648204	-0.0215348	-0.0625885	-0.045203	-0.052044	-0.0394598	0.0157716	-0.0113279	-0.063624	-0.0819222	-0.0471646	-0.0119423	-0.045728	0.00510885	-0.120641	-0.051656	-0.0327739	-0.0131514	-0.0860128	-0.0350075	-0.0559264	-0.093572	-0.0471662	-0.0996207	-0.0319751	-0.0984071	-0.0854124	-0.0141224	-0.0883625	-0.039702	-0.0723583	-0.0970076	-0.0828758	-0.0684157	-0.121074	-0.0812475	-0.0223088	-0.0845724	-0.0701971	0.00915266	-0.0954089	-0.0424863	0.0260155	-0.00832391	-0.12186	-0.0552431	-0.10328	-0.0367956	-0.0746348	-0.149226	-0.0841978	0.0030406	-0.141865	-0.0514339	-0.084696	-0.0164865	-0.0726565	-0.0329045	-0.0241351	-0.105209	0.0154067	-0.0354562	-0.111252	-0.111633	-0.0443256	-0.0869447	-0.0262499	-0.0601925	-0.0742748	-0.0310149	-0.0894602	-0.0736588	-0.110742	-0.0413147	-0.0808864	-0.0442167	-0.0941084	-0.0516788	-0.110322	-0.0380403	-0.0649299	-0.0921711	-0.0180146	-0.0791992	0.0467009	-0.102629	-0.0055783	-0.050034	-0.0365369	-0.0352185	-0.0967106	-0.0340504	-0.0667204	-0.117322	-0.105344	-0.0499222	-0.0841193	-0.0995386	-0.0381021	-0.132601	-0.029532	-0.0471172	-0.107014	-0.0971691	-0.0693626	-0.0397458	-0.104563	0.00171343	-0.0466921	0.0279306	-0.0695325	-0.051797	-0.103723	-0.0866023	-0.0828494	-0.0562521	-0.0237688	-0.0368753	-0.0680997	-0.0617256	-0.10276	-0.0982607	-0.0705851	-0.0439892	-0.0738014	-0.0191773	0.000841313	-0.0451224	-0.103373	-0.0644973	-0.120565	-0.0925984	0.00260263	-0.0537504	-0.048836	-0.0619266	-0.123384	-0.0944543	-0.00627189	-0.102377	0.0108398	-0.0097376	-0.0991636	-0.0324795	-0.00882452	-0.0690489	-0.060646	-0.0239251	-0.0695714	-0.0869673	-0.0850252	-0.0467482	-0.00850733	-0.0206813	-0.106067	-0.0360009	-0.0530094	-0.10023	-0.132377	-0.00884943	-0.0326368	-0.0686421	-0.0315651	-0.101774	-0.0755389	-0.0523997	-0.0593082	-0.0351564	0.0183204	0.0403303	-0.0779626	-0.00184349	-0.0180571	-0.0890542	-0.0496915	-0.0635951	-0.0406551	-0.091128	-0.113398	-0.00131158	-0.0354361	-0.00798132	-0.0750036	-0.0379968	-0.0135463	-0.0564394	-0.0610944	0.0307692	-0.0169906	-0.0776802
DCN	-0.197708	-0.127298	-0.128088	-0.0477696	-0.0255376	0.112979	-0.0332919	0.0231633	-0.162585	-0.102585	-0.125608	0.0888096	0.0255652	-0.132425	-0.126419	-0.000964992	0.00601546	0.0531318	-0.0238404	-0.0868891	-0.124541	-0.0290683	-0.0711856	-0.0120596	-0.0669058	0.123372	-0.102028	-0.0494893	0.0948631	0.0512477	0.0311429	-0.0787427	-0.0646248	-0.0702404	0.0130659	0.149877	0.17538	-0.00992153	-0.0897344	0.0126368	0.00111554	-0.0933845	0.0255273	0.085271	-0.116736	0.122324	-0.0770715	-0.110264	0.0160144	-0.0728453	0.0977456	-0.148227	-0.0735679	-0.122151	-0.0230259	-0.134378	0.0293522	-0.0559826	0.00471324	-0.0713146	0.0496872	0.246284	-0.0464571	-0.138172	-0.176606	-0.0292984	0.180027	0.00913564	0.0348283	0.00771496	0.0190563	-0.120002	-0.169318	-0.0365171	-0.000526641	-0.111743	-0.0987139	-0.0913527	-0.0830543	0.0805166	-0.0810827	-0.0747003	-0.0473577	-0.0493645	-0.00914994	-0.155281	-0.0328336	0.0317098	-0.024677	-0.0920973	-0.0580854	0.00615497	0.0249807	0.100367	-0.138797	0.0128114	0.0970021	-0.0591543	0.0208895	-0.0153431	-0.104784	0.229085	-0.154804	-0.0271878	-0.16052	0.179753	-0.122941	0.0402225	-0.17549	-0.15998	0.0909955	-0.0596749	0.0411604	-0.0574995	-0.0676771	-0.0584262	-0.086817	-0.0444715	0.0375327	-0.0729271	-0.0828684	0.0715283	0.000225544	-0.0495421	-0.0211463	-0.102222	0.0328006	0.0988331	0.257703	-0.135236	-0.0706882	0.028759	0.0802742	0.0846865	-0.0373823	-0.122293	0.00950051	-0.0430891	-0.0537623	-0.134269	-0.0418089	-0.172891	-0.0535958	-0.0890666	-0.00860288	-0.0761501	-0.0865764	0.143049	-0.0400656	-0.0905396	-0.0348006	-0.0415949	-0.0170113	-0.109818	-0.0491092	0.0061094	-0.0689998	0.218861	0.0945542	-0.105912	0.095035	-0.0615246	-0.0552199	-0.0607689	0.0972754	0.0347165	-0.145905	-0.175429	-0.0374586	0.0466759	0.0664913	-0.117358	0.0741711	-0.0166653	-0.102029	0.00988472	-0.0176504	-0.151543	-0.153794	-0.157857	-0.132606	-0.0733993	-0.123407	-0.13157	0.0492495	-0.114937	0.0699256	-0.015268	0.0396466	-0.0231656	-0.0972165	-0.0549511	-0.125423	-0.173356	-0.107125	0.0378594	0.0238413	-0.10935	0.0105387	0.380192	-0.106847	-0.101314	0.0325487	-0.0439349	0.0592166	-0.024082	-0.0021685	-0.129956	-0.063987	0.15441	-0.0502986	0.0250587	-0.0951979	-0.159234	-0.138611	0.0646749	0.167048	-0.0769984	0.057277	-0.136281	0.0155551	-0.0732623	-0.0157845	-0.0414032	0.00857548	0.10526	-0.0687241	-0.112504	-0.0532103	-0.0743719	0.0109178	-0.130243	0.0595134	-0.0551775	-0.0944913	-0.096914	-0.024419	-0.0756739	0.0968277	-0.0285843	-0.0602043	0.186286	-0.00970744	-0.088854	0.189467	-0.0466049	0.0530339	-0.0385036	0.0551242	-0.174046	-0.0480593	-0.0788522	0.109948	-0.188438	-0.156743	-0.00877603	0.227632	0.139374	-0.0253418	-0.044565	0.12938	-0.0464958	0.0180154	-0.0868616	0.0594917	-0.108643	-0.0348019	0.131503	0.0410644	-0.0541773	0.0535401	-0.0686808	-0.0693826	-0.0259355	0.0549106	0.00199687	0.0947007	0.0367274	-0.00238971	0.00344114	-0.0246541	-0.11423	-0.145399	-0.0792	0.000836003	0.0785979	0.0502364	0.0550085	0.251688	-0.0615993	0.0247097	0.083689	-0.145866	-0.204488	-0.0648505	-0.00960928	-0.0768835	-0.0648046	-0.02795	-0.0374111	-0.0179051	-0.172027	-0.0235993	0.0429747	-0.0754934
DCTN1	0.412641	0.375711	0.231056	0.407328	0.290932	0.292714	0.273405	0.183143	0.42144	0.144156	0.389476	0.00107665	-0.0876729	0.135925	0.32251	0.0639639	0.156305	0.0903653	0.337275	0.256116	0.363768	0.206561	0.27474	0.402592	0.199585	0.0188789	0.313272	0.251563	0.109341	0.272843	0.205078	0.115643	0.202326	0.179037	0.0807637	0.260287	0.119378	0.323138	0.334239	0.321947	0.0247414	0.262137	0.26318	0.181703	0.135713	0.156154	0.28521	0.350808	0.33984	0.235534	0.0842785	0.436878	0.220268	0.223704	0.387777	0.281789	0.238048	0.346891	0.13658	0.239538	0.0754843	0.042784	0.342284	0.303916	0.060594	-0.0409239	0.106758	0.11081	0.266377	0.251161	0.0970254	0.30211	0.180717	0.360578	0.126028	0.253145	0.208168	0.371703	0.208356	0.269624	0.228771	0.080545	0.344992	0.164269	0.344639	0.457969	0.271357	-0.0398108	0.369993	0.324614	0.352244	0.370422	0.282297	0.0739582	0.32501	0.0943415	0.294108	0.438504	0.0618857	0.286668	0.333199	0.272646	0.238057	-0.0769184	0.358788	-0.0253581	0.194033	0.259939	0.189665	0.270113	0.18757	0.28643	0.34241	0.245708	0.342588	0.183665	0.252757	0.031364	0.255556	0.288351	0.231191	0.133972	0.169061	0.0513901	0.289372	0.252747	0.279792	0.184046	0.152221	0.342049	0.0994718	0.28947	0.124028	0.342672	0.106374	-0.0472191	0.0302303	0.202117	0.254752	0.27387	0.383712	0.386515	0.185704	0.359228	0.254888	0.262702	0.163829	-0.00760468	0.160426	0.275177	0.166509	-0.0465894	0.442468	0.333161	0.180628	0.326345	0.169938	0.0814864	0.103594	0.321259	0.236347	0.208853	0.258122	0.110281	0.0587216	0.284931	0.220897	0.387472	0.291709	0.337016	0.20005	0.149932	0.18462	0.219024	0.242938	0.243207	0.0268584	0.328233	0.353686	0.310879	0.3135	0.26685	0.281392	0.301967	0.224316	0.375853	0.0657751	0.221789	0.021901	0.290922	0.295618	0.206894	0.172782	0.507738	0.310222	0.267584	0.190698	0.197855	0.142394	0.208549	0.419298	0.250856	-0.0310395	0.025973	0.261429	0.13115	0.0359391	0.251445	0.284754	0.272097	0.197605	0.349147	0.29981	0.368134	0.376491	0.24219	0.181527	0.205382	0.115547	0.355462	0.178817	0.28248	0.106352	0.196277	0.035869	0.20045	0.216919	0.277006	0.225459	0.255414	0.205209	0.148588	0.3072	0.29335	0.274756	0.436324	0.133604	0.269067	0.0870878	0.344687	0.292552	0.00182925	0.0276928	0.221126	0.212428	0.196077	0.250356	0.0188546	0.287689	0.299768	0.322897	0.140119	0.167304	0.0934502	0.393097	0.299108	-0.00487479	0.183737	0.0743248	0.263158	-0.00463961	0.286093	0.276499	0.297753	0.00151146	0.435878	0.163021	-0.119417	0.0354008	0.397293	0.0787539	0.21549	0.372945	0.214562	0.19458	0.106186	0.147467	0.179344	0.19927	0.0419334	0.0312432	0.344622	0.364665	-0.0210106	-0.0333776	0.206571	0.288336	0.190029	-0.0771281	0.261124	0.234651	0.240279	0.327261	0.436165	0.121731	0.267984	0.0769811	0.240403	0.32117	0.142588	0.209053	0.151836	0.0346686	0.261316	0.354862
DCTN2	0.0765657	0.126842	0.0796631	0.146669	0.179645	0.183083	0.198353	0.129033	0.0849968	0.229377	0.109599	0.0445863	0.122156	0.177424	0.206775	0.167948	0.103898	0.237688	0.13487	0.182321	0.146233	0.0516658	0.19332	0.0981975	0.1231	0.0893347	0.193849	0.187771	0.264635	0.222412	0.226416	0.193566	0.102665	0.169488	0.210246	0.0619833	0.158063	0.159345	0.122392	0.107479	0.169648	0.113967	0.176707	0.1193	0.164224	-0.00680592	0.121757	0.120378	0.302318	0.12723	0.201069	0.11486	0.185691	0.163367	0.0686136	0.112297	0.207079	0.14778	0.0566523	0.179002	0.263278	0.1106	0.129954	0.142143	0.00968447	0.13659	0.243024	0.189317	0.127513	0.154386	0.1563	0.124726	0.174477	0.178977	0.103385	0.154733	0.143693	0.0791261	0.167563	0.0923396	0.187305	0.141874	0.147754	0.125166	0.0907112	0.0901312	0.181125	0.163649	0.121718	0.128768	0.0671056	0.204227	0.117881	-0.144355	0.112848	0.21646	0.204846	0.221982	0.273314	0.147865	0.243423	0.010889	0.06261	0.229985	0.109505	0.102165	0.167578	0.144637	0.136553	0.0564373	0.181218	0.0782318	0.234751	0.330995	0.123679	0.134168	0.179135	0.157542	0.204426	0.151796	0.170017	0.283031	0.287045	0.286207	0.0699948	0.217951	0.20461	0.0919009	0.141777	0.0768334	0.153362	0.139742	0.0489611	0.0233969	0.299325	0.168022	0.0399584	0.147793	0.0926367	0.148751	0.0929696	0.166548	0.216255	0.140333	0.10049	0.147354	0.23758	0.131509	0.108748	0.113127	0.201874	0.27093	0.166362	0.104409	0.187167	0.0130399	0.204448	0.182519	0.196128	0.121018	0.264609	0.12059	0.170541	0.157971	-0.067	0.19249	0.0235823	0.102019	0.0867802	0.0943182	0.193069	0.0964869	-0.0687336	0.244219	0.132254	0.182334	0.149883	0.188416	0.231977	0.165346	0.107081	0.177527	0.21249	0.0909155	0.15671	0.186364	-0.0423344	0.101655	0.295051	0.102782	0.13848	0.11054	0.216506	0.0896515	0.139679	0.253666	0.138487	0.143567	0.125525	-0.018511	0.262742	0.237688	0.207375	0.170965	0.127149	0.115674	0.176509	0.153462	0.0753463	0.11122	0.0859875	0.0277422	0.114231	0.11291	0.0533986	0.210739	0.146443	0.0899514	0.0721239	0.123984	0.131238	0.0562872	0.193409	0.149648	0.267162	0.108585	0.150684	0.0616418	0.160828	0.120393	0.168253	0.16191	0.0186181	0.0957586	0.119663	0.101974	0.16003	0.161086	0.0772502	0.273932	0.168906	0.219033	0.204977	0.122637	0.0855188	0.0956973	0.220623	0.212639	0.0679239	0.132432	0.222421	0.029673	0.0405731	0.0259288	0.213165	0.0803298	0.269325	0.0535179	0.212414	0.157928	0.146601	0.1	0.131031	0.110152	0.154168	0.108254	0.200013	0.285026	0.327159	0.141488	0.148636	0.164152	0.0531754	0.0669107	0.211327	0.301621	0.137179	0.139393	0.118219	0.135339	0.161277	0.113756	0.105794	0.233748	0.277752	-0.00392007	0.0305952	0.0111441	-0.0395108	0.154662	0.111421	0.256518	0.0910647	0.0619618	0.0733558	0.293512	0.138131	0.0582453	0.16161	0.217941	0.275105	0.0435136	0.224139	0.0758695	0.150491
DCTN6	0.138671	0.139584	-0.0103858	0.0940963	0.0671395	0.0339335	0.0599603	-0.065607	0.104021	0.0235564	0.0879515	-0.143796	-0.0747073	0.0066717	0.131846	0.00884558	0.0051153	0.0175262	0.0781007	0.0907392	0.126735	0.00593694	0.14123	0.060511	0.0105801	-0.0967723	0.0839897	0.112467	-0.0387584	0.0641945	0.0704573	0.00228278	0.0041743	0.0538787	-0.0272171	-0.0105756	-0.0529453	0.108723	0.119273	-0.0409859	-0.0438821	0.0121399	0.0459931	-0.00233135	0.0582755	-0.134857	0.0291033	0.0607268	0.142133	0.0300461	-0.0330167	0.124593	0.00110863	0.0674053	0.0873096	0.0555286	0.0470297	0.0548353	-0.0496372	0.0620956	-0.0600835	-0.0438751	0.0727696	0.0934544	-0.111197	-0.0677489	-0.0192305	-0.0236231	0.00674432	0.0549293	0.0201991	0.0403939	0.0154547	0.163766	-0.0146012	0.0727362	0.0811715	0.0639909	0.0203323	-0.0352908	0.053975	-0.0296997	0.101488	0.06848	0.0521269	0.187444	0.0865052	-0.110261	0.0141992	0.0501891	0.0398367	0.117197	-0.0395437	-0.170889	0.0543038	-0.00890059	0.0817845	0.122004	0.0664983	0.0787382	0.103484	-0.047014	0.0423458	-0.0152011	0.105642	-0.0878787	0.104639	0.0741999	0.0706957	0.0731938	-0.0422153	0.100003	0.100992	0.157737	0.0641605	0.0327346	0.110866	-0.0193266	0.108712	0.134025	0.0366347	-0.0343781	0.0562058	0.0131391	-0.0159498	0.0631332	0.000693128	-0.0288212	-0.0679774	0.0746002	-0.0250769	0.0238967	-0.151463	-0.019857	0.0170769	-0.00690246	-0.134953	0.00552302	0.0131901	0.128986	0.0686799	0.151335	0.0131514	0.0710463	0.00436981	0.0506233	0.00996375	-0.118595	0.0245615	0.0187394	0.0055195	-0.0143168	0.00939854	0.0849104	0.0139279	-0.0385119	0.0123585	-0.0102936	-0.0280934	0.0645666	0.084867	0.0167825	0.0921912	0.047925	-0.222848	0.024088	-0.0690206	0.163264	0.087462	0.0495331	-0.000345878	0.0333679	-0.117581	0.0874197	0.0447339	0.131176	-0.0994192	0.107478	0.125467	0.0828283	0.0804912	0.0684306	0.132524	0.0803708	0.0631437	0.140982	-0.144511	-0.0090383	-0.00570365	0.058749	0.150994	0.0361628	0.0252858	0.0922086	0.135763	0.101818	-0.0162881	0.0661793	-0.0281902	-0.198145	0.156786	0.111551	-0.0010956	-0.00835635	0.0738777	-0.0212315	-0.0294147	0.116153	0.0326994	-0.0384833	0.0646021	0.0513112	0.0985777	0.0701272	0.0425732	0.10667	-0.0677125	-0.0343763	-0.0266011	0.110921	0.0351276	0.0460685	0.050497	0.0400248	-0.0219051	-0.0893177	0.0838097	0.0746854	-0.0011071	0.0891262	0.00526344	0.015273	0.00366286	0.0506954	0.0683044	0.118501	0.0193556	0.0763238	-0.0745128	0.141852	0.129185	-0.114948	-0.0435082	0.0715189	-0.0828631	0.00888083	0.0520434	0.0370589	-0.0726623	0.143366	0.0490134	0.0221714	-0.0317163	-0.0666569	0.177079	0.0607214	-0.0935927	-0.0686698	-0.0452375	0.0939893	-0.0869424	0.095306	0.0544857	0.0457786	0.00466462	0.1415	0.0520708	-0.0519091	-0.0032273	0.090981	-0.0590513	0.120888	0.101864	-0.0439551	-0.0194986	0.0260098	-0.0600231	0.0544858	0.0291188	-0.0648621	0.0161051	0.075916	0.039127	0.00664114	-0.00398202	-0.0208378	-0.0935246	0.0343897	-0.171458	0.066643	0.0359427	0.104885	0.0349693	0.130513	-0.0240197	0.0672378	-0.026708	-0.0106834	0.0647143	0.0626613	0.0914671	-0.0420815	-0.00915128	-0.0211891	0.0601231
DCTPP1	-0.0116943	0.0681762	0.137628	0.125822	0.134417	0.19717	0.175512	0.0989844	-0.0332626	0.334097	0.0436651	0.0641916	0.187471	0.29742	0.167039	0.266524	0.15297	0.451378	0.016566	0.222347	0.14186	0.200249	0.13126	-0.0206824	0.168307	0.197759	0.0366036	0.15054	0.281783	0.181507	0.178839	0.27333	0.155348	0.300069	0.279409	0.109803	0.212162	0.0524602	0.0735678	-0.0315827	0.359065	0.171447	0.212419	0.169883	0.199728	-0.059861	0.178547	0.116512	0.178248	0.195395	0.217813	0.00785299	0.201614	0.204136	-0.0633624	0.15583	0.202767	0.105646	0.0641988	0.206294	0.369565	0.162459	0.0305665	0.165864	0.0551363	0.239247	0.275094	0.210986	0.153851	0.202153	0.314014	0.0897191	0.312829	0.0721145	0.13323	0.152842	0.152808	0.0649184	0.235129	0.135947	0.317501	0.274238	0.115003	0.142102	0.0211256	-0.0446102	0.22295	0.309462	-0.00108457	-0.0432635	0.0790059	0.0490996	0.0630905	-0.189235	0.114113	0.348774	0.114621	0.0509521	0.347844	0.143493	0.18519	-0.0489218	0.115636	0.32302	0.043778	0.150762	0.192924	0.171636	0.199067	0.035178	0.0994512	0.028155	0.129839	0.223394	0.184809	0.189801	0.164655	0.323114	0.0337562	0.120182	0.227946	0.286835	0.335463	0.371623	0.066865	0.204256	0.168662	0.155806	0.171948	0.029332	0.204149	0.134391	0.0669268	-0.0868791	0.234747	0.297351	0.120401	0.201814	0.175104	0.180475	-0.0340165	0.0834666	0.239269	0.115765	0.135801	0.12042	0.319695	0.138036	0.183023	0.142158	0.255781	0.400715	-0.0484719	0.0682219	0.238715	-0.0453231	0.259788	0.248528	0.281169	0.105033	0.24743	0.133582	0.171407	0.302945	-0.0829299	0.129137	0.0870449	-0.0961731	0.0776778	0.0145061	0.195574	0.17715	-0.149263	0.243096	0.222623	0.23328	0.211941	0.121877	0.171515	0.16331	0.0605698	0.248308	0.15881	0.0831244	0.153935	0.100403	-0.116314	0.109019	0.446341	0.125547	0.14227	0.168833	0.266882	-0.106893	0.103241	0.204024	0.155377	0.196208	0.152608	-0.0731015	0.0680722	0.309254	0.312248	0.264812	0.190951	0.126541	0.17963	0.150268	0.105367	0.110052	0.146222	-0.119011	0.12153	-0.0268319	-0.049874	0.166116	0.130915	0.164731	0.237608	0.125304	0.18005	-0.00275996	0.317236	0.26898	0.440242	0.119157	0.150816	0.0332631	0.166189	0.149888	0.267123	0.26764	-0.0286919	0.142256	0.143829	-0.00801024	0.227233	0.22766	0.119387	0.18819	0.165947	0.247455	0.271114	0.101378	0.02849	0.142604	0.208567	0.379736	-0.0705863	0.146044	0.127089	0.0862503	0.015167	-0.0294059	0.0987993	0.133497	0.257044	0.0768448	0.278723	0.169821	0.189479	0.121662	0.136515	0.157066	0.244628	0.0202914	0.240216	0.40342	0.420179	0.0736867	0.228817	0.145709	0.00656238	0.0203688	0.259757	0.384382	0.12565	0.200184	0.0866902	0.198067	0.303402	0.111767	0.0446323	0.469291	0.478083	-0.0457077	0.0136339	-0.0168965	0.0138514	0.141423	0.146521	0.222786	0.0874108	-0.0777266	0.235705	0.241059	0.286501	0.0686124	0.0751151	0.286617	0.189614	0.0738353	0.318844	0.0694691	0.117059
DCXR	0.15005	0.0979813	0.0444792	0.438347	0.0553813	-0.274559	0.109982	-0.373752	0.159938	0.414077	-0.00212877	0.0482989	-0.230908	0.287083	0.215764	0.142345	0.0400849	0.0100253	-0.354812	-0.162961	0.0391989	0.299679	0.0536463	-0.0647528	0.523153	0.290205	0.0743646	0.178423	0.108535	0.160088	0.399068	0.45164	0.46107	0.219556	0.50223	0.331115	-0.152991	0.481358	-0.197343	-0.339141	0.278324	0.0625934	0.16515	-0.225473	0.3341	-0.343555	0.204199	0.235264	0.0396088	0.123889	-0.0638361	-0.0174386	0.0106906	0.280254	-0.336653	0.00613029	0.0923908	0.347455	0.25034	-0.0613512	0.11689	-0.137177	0.0520503	0.51325	0.740069	0.273662	-0.202185	0.138886	0.470711	0.254958	0.131036	0.183458	-0.132562	0.231545	0.424192	-0.0484048	0.0965809	-0.0460424	0.233921	0.0497146	0.353398	-0.144226	0.329654	-0.165987	-0.0330285	-0.277163	0.097497	0.129504	0.0794699	-0.407409	0.29491	-0.0649429	-0.111986	-0.302699	-0.0139217	0.0675807	-0.024197	0.0567355	-0.174009	0.24711	0.247073	-0.356148	0.0949073	-0.298735	-0.00937614	0.125916	0.290538	-0.157876	0.0721733	0.120638	-0.0323445	-0.241877	0.110933	0.230502	0.331966	0.401181	0.0948348	0.631875	0.146451	0.109445	-0.00145097	0.0242002	0.709958	0.476427	0.14475	0.474479	0.30444	-0.325391	0.367358	0.0624269	0.415693	0.0191007	0.262128	-0.0943178	0.0606131	0.499546	-0.422255	0.182844	0.0830929	0.487908	-0.0640552	0.217351	0.639088	0.0749396	-0.135671	-0.00891413	0.295441	0.0882232	0.338574	0.52062	-0.124628	-0.0207699	-0.294029	0.0757127	0.417444	-0.535297	0.164443	-0.191932	-0.0938608	-0.0848931	0.0691884	0.373557	0.20474	0.0739443	-0.262717	0.0796531	-0.111997	-0.00461969	-0.0742562	-0.069077	-0.0389742	-0.0233132	-0.0662476	0.154647	0.152636	0.560067	0.114069	0.388966	0.304022	0.464001	-0.0136256	0.353932	0.352035	-0.107048	0.266626	0.151504	-0.37774	-0.119058	-0.0313572	0.156819	-0.0513147	0.581075	0.847394	0.0648815	-0.130823	0.108473	-0.152574	0.584743	0.301353	0.205067	0.147753	0.194615	0.402194	0.0934751	0.115109	0.424407	0.279494	0.223063	-0.0844938	-0.00133857	0.841437	-0.383342	-0.0900583	0.0272493	-0.12184	-0.0333368	-0.199911	0.0943151	-0.052556	-0.00834154	0.0982979	-0.184031	0.0506473	0.551586	-0.0202596	-0.163908	0.202097	-0.162649	0.372776	-0.104201	0.230392	0.390474	-0.448417	0.239588	0.0561467	-0.0580719	0.102711	0.228862	-0.234659	0.128136	0.290803	-0.0658889	0.340525	-0.113034	-0.235014	0.208845	0.185254	0.431726	-0.210763	0.282918	0.11544	0.0976105	-0.296441	-0.186344	0.202296	0.823776	-0.00242514	-0.342859	0.2029	0.0890954	-0.157066	-0.0176963	-0.183329	0.287924	-0.258075	0.112694	0.0590333	0.309261	0.556964	0.0809456	0.177634	0.134349	0.206077	-0.0238471	-0.194138	0.155322	0.198584	0.404204	0.079932	-0.0382504	-0.0604161	0.318888	-0.289714	-0.152701	-0.0163135	-0.178868	-0.325256	-0.157536	-0.190171	0.091178	0.162612	0.100747	0.272999	-0.212852	0.839513	0.500129	0.25859	-0.295047	0.0968784	0.244244	0.274868	0.147496	0.260833	-0.00956503	0.0531198
DDAH1	0.0327321	-0.0184382	0.0588417	0.10833	0.0963008	0.0528241	0.102088	0.00283468	-0.0587819	0.192546	-0.070412	0.263837	0.131307	0.169095	0.101606	0.176245	0.109316	0.232774	-0.0358078	0.072769	0.0108605	0.164907	0.0974971	-0.00941236	0.0745047	0.250128	0.0360622	0.0989223	0.284989	0.171594	0.186955	0.229085	0.159428	0.176907	0.226931	0.121598	0.286004	0.260409	-0.0889435	-0.0420732	0.211538	0.0596275	0.169077	0.164205	0.216873	0.14487	0.123069	0.00594794	0.0527202	0.0669996	0.241792	-0.0574869	0.0992983	0.0452845	-0.101277	0.00941924	0.173391	0.0864276	0.0295665	0.0503416	0.242548	0.0674574	0.0530898	0.120684	0.17444	0.186484	0.211523	0.180513	0.140154	0.118713	0.151605	0.0298989	0.160962	0.00273243	0.150442	0.0653396	0.0211323	-0.00288584	0.157582	0.174377	0.153741	0.232217	0.0942249	0.0599188	0.0577108	-0.129883	0.113039	0.220156	-0.0142161	-0.113765	0.0543016	-0.0163653	0.0590232	0.0152348	0.0329563	0.22648	0.0571945	-0.0507137	0.180199	0.080124	0.0559549	-0.00901933	0.0898483	0.15455	-0.0211916	0.240616	0.135795	0.109349	0.000454554	0.0190252	0.218494	-0.0182929	0.117956	0.131112	0.0458961	0.203698	0.0889783	0.210108	0.0482524	0.0159693	0.111032	0.241574	0.358151	0.258856	0.083021	0.190135	0.137574	0.0965446	0.188944	-0.0304625	0.166134	0.109687	0.171804	-0.046361	0.193958	0.200175	0.0164723	0.15007	0.0799579	0.117241	-0.0279631	-0.0296391	0.240698	0.0386604	0.0725156	0.0587029	0.192556	0.194009	0.0914759	0.144492	0.176044	0.203759	-0.0357159	-0.00360334	0.205759	-0.0721678	0.195032	0.173706	0.235196	-0.0208332	0.237511	0.120705	0.102541	0.140083	-0.0118259	0.177149	-0.0312989	-0.0924963	0.0242891	0.0446234	0.12593	0.094237	0.050618	0.166282	0.117676	0.20304	0.124538	0.0505907	0.0741492	0.0958539	0.0213291	0.132941	0.137215	-0.0137204	0.147981	0.0476325	-0.0164874	0.109056	0.249086	0.0712844	0.0539454	0.169	0.242349	-0.086575	0.0121444	0.135632	0.14247	0.197312	0.234082	0.131492	0.00998748	0.172316	0.220679	0.16953	0.0616215	0.124395	0.237231	0.0905188	0.00379899	0.113862	0.266601	-0.124573	-0.00681153	-0.044685	-0.0558085	0.0461933	0.201993	0.106147	0.114049	-0.0371808	0.106298	-0.0742779	0.17795	0.161278	0.259886	0.145222	0.137625	-0.0218296	0.188372	-0.00204106	0.178205	0.090516	-0.114559	0.10397	0.0710997	-0.0742692	0.158861	0.123959	0.0321612	0.0866107	0.124958	0.302549	0.251595	0.0649311	0.12301	0.122068	0.213203	0.227983	-0.0509204	0.0737973	0.0401006	0.0529645	0.0672206	-0.00525871	-0.0128013	0.108187	0.34995	0.0362012	0.285442	0.0958183	0.212995	0.0326952	0.0399293	0.137741	0.122586	-0.00936224	0.106775	0.324585	0.331007	0.0388846	0.295661	0.0475082	0.0174691	0.028172	0.120347	0.229259	0.186177	0.218753	0.103995	0.181565	0.117409	0.0597569	-0.0919433	0.249049	0.255561	0.0524035	-0.02901	0.119284	0.155486	0.11253	0.113229	0.177562	0.0212373	-0.142197	0.255841	0.267325	0.147918	0.052839	0.0462277	0.144047	0.161505	0.079993	0.242284	0.115332	0.00813925
DDC	0.00946423	0.00666458	-0.075422	0.113259	-0.0703116	-0.169926	-0.000651098	-0.23194	0.150482	0.113051	-0.0860975	-0.114536	-0.248321	0.0603162	-0.0163033	-0.0414141	-0.0240382	-0.0266663	-0.175077	-0.0681415	0.0332314	0.0318972	-0.0336079	-0.0479258	0.262868	0.167859	-0.149251	0.056387	-0.0534318	-0.0772376	0.0574575	0.118238	0.233505	0.0887701	0.101251	0.0919963	-0.243719	0.163765	-0.178965	-0.272381	0.116854	-0.0509995	-0.0591006	-0.191077	0.129578	-0.318426	0.0292873	0.116863	-0.0971421	-0.0362561	-0.180229	-0.152945	-0.0624781	0.0578205	-0.248847	-0.0600424	-0.129327	0.0244458	-0.0523357	-0.0870319	0.0306063	-0.167915	-0.0697395	0.182298	0.342316	0.17235	-0.295887	-0.0610593	0.153667	0.037975	0.00551778	0.0332866	0.0082009	0.0564759	0.0949509	-0.0350516	-0.0692425	-0.093687	0.0461035	-0.047622	0.0933726	-0.101177	0.0231338	-0.0726618	-0.097706	-0.20667	-0.0218776	0.11482	-0.069579	-0.290461	0.084125	-0.12045	-0.0831443	-0.209448	-0.030081	-0.00645476	-0.202914	-0.132009	-0.12483	0.0301919	0.0289489	-0.230067	-0.026889	-0.20416	-0.0389974	-0.066066	0.0783847	-0.148113	0.0190727	-0.00200753	-0.112148	-0.241155	-0.0957551	0.00369172	0.108739	0.0871972	0.0601814	0.341897	-0.0361695	0.0132802	-0.125338	-0.1193	0.342345	0.195572	-0.0332565	0.148775	0.113961	-0.189415	0.11456	-0.000476373	0.0948615	-0.0633254	0.038739	-0.085811	-0.041739	0.219994	-0.269896	0.0461811	-0.0523547	0.249164	-0.06121	0.0913976	0.279961	0.0350932	-0.170852	-0.0747669	0.0229045	-0.104977	0.0380489	0.155704	-0.181906	-0.0423155	-0.270295	-0.0268995	0.172283	-0.303618	-0.0805196	-0.250069	-0.104595	-0.13942	-0.0880141	0.138643	0.0825465	-0.06443	-0.211841	-0.165251	-0.162305	-0.101463	-0.0717277	-0.0942083	-0.127583	-0.0550368	-0.127016	-0.00883576	-0.0716777	0.227631	-0.108221	0.15496	0.0174901	0.234412	-0.100062	0.0741681	0.0988997	-0.126133	-0.014218	0.05613	-0.354273	-0.171768	-0.0726011	0.0538704	-0.00309356	0.316453	0.314246	-0.0428262	-0.127941	-0.119403	-0.191298	0.245107	-0.0510913	0.0250057	-0.0234024	0.0938719	0.15737	-0.0750532	0.0679949	0.0519727	0.0593663	0.0667649	-0.0527012	-0.149382	0.327428	-0.200171	-0.0794097	-0.0846028	-0.201012	-0.18062	-0.153442	-0.00364359	-0.143169	-0.0325131	-0.0315403	-0.187175	0.0196393	0.264435	-0.0364725	-0.177798	0.0455252	-0.140923	0.0799054	-0.108613	-0.0390197	0.133795	-0.329994	0.0378778	-0.00814644	-0.0623211	-0.0957525	0.0050547	-0.22722	-0.118153	0.153926	-0.146356	0.106812	-0.113395	-0.238325	-0.0172484	0.0230501	0.162159	-0.319904	0.149282	-0.0285494	-0.0405465	-0.284836	-0.193456	-0.0463548	0.397316	-0.157294	-0.264139	-0.0255255	0.0103216	-0.13399	-0.0791288	-0.133209	0.0611638	-0.176407	0.0342677	0.00838131	0.13991	0.164122	-0.0917961	-0.07083	0.0551882	0.0473336	-0.151846	-0.0979411	-0.0127112	-0.0823549	0.136712	-0.0267221	-0.145353	-0.0650243	0.149203	-0.17639	-0.106918	-0.0956604	-0.16895	-0.173923	-0.166225	-0.166895	-0.0148746	-0.0332976	-0.145601	0.0818221	-0.0650434	0.518703	0.217191	0.074721	-0.217363	-0.040368	0.0334357	0.00153113	-0.0352079	0.0311294	-0.0341686	-0.0222365
DDR1	-0.0970916	-0.101068	-0.0630922	-0.0928857	-0.0775868	-0.0119214	-0.0881929	-0.0875991	-0.0444284	-0.0450748	-0.100795	-0.108648	0.0040688	-0.0609988	-0.0565332	-0.0384746	-0.071519	-0.108105	-0.103768	-0.00627099	-0.0580867	-0.0926628	-0.0913206	-0.111655	-0.0164964	-0.0229452	-0.104105	-0.0864954	-0.0614156	-0.0985503	-0.0699274	-0.0832006	-0.0557048	-0.052793	-0.0502056	-0.0950472	-0.081302	-0.0918445	-0.0740991	-0.094854	0.00171151	-0.034832	-0.080934	-0.0914475	-0.0712491	-0.0737057	-0.0721287	-0.0481696	-0.090926	-0.0593096	-0.110154	-0.0435991	-0.0591207	-0.034804	-0.0458031	-0.107073	-0.0658107	-0.0791204	-0.0170825	-0.0759279	-0.0223738	-0.065909	-0.113786	-0.0462378	0.0738684	-0.03068	-0.108841	-0.0612862	-0.0404515	-0.0644275	-0.0521768	-0.0982688	-0.0398091	-0.059656	-0.0632553	-0.0884171	-0.056034	-0.090441	-0.0793348	-0.0293305	-0.0369294	-0.0619929	-0.103018	-0.0891814	-0.10251	-0.063627	-0.082127	-0.0899029	-0.0882759	-0.0425821	-0.0582543	-0.0804825	-0.0737188	-0.0847927	-0.0969032	0.0113192	-0.102742	-0.0646505	-0.0238975	-0.0628656	-0.0932645	-0.0930251	-0.111607	-0.104911	-0.0901139	-0.118499	-0.0227014	-0.0687232	-0.0531181	-0.0733336	-0.0863016	-0.0956474	-0.077452	-0.0308314	-0.0664255	-0.0800604	-0.0371123	-0.0573008	-0.0294214	-0.0777297	-0.0471858	-0.0442193	-0.0475194	-0.0268445	-0.0892216	-0.0513959	-0.0648786	-0.104272	-0.00479467	-0.0580191	-0.0696609	-0.0979514	-0.104427	-0.133861	-0.0786756	-0.0126372	-0.118594	-0.0334493	-0.0273813	-0.0353866	-0.123347	-0.0986843	-0.0612395	-0.0621302	-0.112161	-0.0632097	-0.0744231	-0.0666645	-0.0503655	-0.112916	-0.0836632	0.00494265	-0.0782937	-0.092987	-0.053911	-0.11127	-0.0721358	-0.0352544	-0.0605437	-0.0881283	-0.0963717	-0.0428545	-0.0427826	-0.0711401	-0.0444727	-0.117493	0.0119388	-0.0903807	-0.0499357	-0.1246	-0.0543184	-0.0643255	-0.086727	-0.0563903	-0.0894351	0.000903074	-0.0428685	-0.0372918	-0.0661656	-0.0551464	-0.110113	-0.0468189	-0.0234632	-0.0829252	-0.0601903	-0.118736	-0.148319	-0.0723347	-0.0417211	-0.071336	-0.112633	-0.0654288	-0.0822527	-0.0951752	-0.123413	-0.0485823	-0.106067	-0.038606	-0.106273	0.0543812	-0.107241	-0.0264174	-0.00466945	-0.0551605	-0.0180998	-0.0564406	-0.0254015	-0.0595725	-0.104124	-0.0982379	-0.0869308	-0.130074	-0.102305	-0.0550452	-0.0854419	-0.0952227	-0.0841561	-0.0218042	-0.0985165	-0.0890349	-0.033348	-0.0872803	-0.0262936	-0.0309262	-0.0285851	-0.132653	-0.083257	-0.0471028	-0.0748895	-0.118412	-0.0383438	-0.0645033	-0.0807261	-0.0726501	-0.078788	-0.086394	-0.095972	-0.0809564	-0.0848491	-0.0824229	-0.0582787	-0.054724	-0.0557467	-0.0832414	-0.12664	-0.0820648	-0.0887251	-0.035897	-0.144927	-0.0516013	-0.0870424	-0.0619784	-0.0682329	0.101754	-0.0849571	-0.083389	-0.0771175	-0.115026	-0.101867	-0.0712797	-0.109382	-0.059638	-0.0909354	-0.0711133	-0.0701617	-0.10602	-0.0552744	-0.0373048	-0.0466585	-0.0621027	-0.0703515	-0.046051	-0.0609815	-0.0600986	-0.022498	-0.0400479	-0.0760908	-0.0405189	-0.0650879	-0.0728793	-0.0584436	-0.106641	-0.0495882	0.00198854	-0.0289537	-0.107613	-0.00418058	-0.0985186	-0.123972	-0.087186	-0.0817855	-0.0615868	-0.0960132	-0.0560922	-0.0112108	-0.0718731	-0.0257657	-0.0921515	-0.100479	-0.0387494	-0.0746733	0.018219	-0.0456038	-0.0576267	-0.062473
DDX58	0.193536	0.329634	0.344518	0.334784	0.374565	0.343414	0.362469	0.298319	0.164134	0.449151	0.348488	0.267236	0.234629	0.430547	0.382146	0.363589	0.379306	0.48391	0.241149	0.280792	0.331931	0.45638	0.360615	0.193536	0.409945	0.387884	0.294836	0.38269	0.446144	0.350194	0.362062	0.490594	0.391117	0.49424	0.423195	0.334657	0.382837	0.226356	0.291427	0.261304	0.365752	0.380111	0.392604	0.335342	0.349762	0.099678	0.432265	0.383179	0.332187	0.360158	0.344583	0.225205	0.368101	0.378057	0.154025	0.382806	0.273241	0.407983	0.227645	0.42296	0.407242	0.253435	0.297842	0.370547	0.271588	0.337041	0.388906	0.406474	0.390302	0.432173	0.468505	0.421354	0.406508	0.261495	0.430322	0.388049	0.323285	0.309934	0.393228	0.359235	0.418988	0.405894	0.416971	0.374755	0.320028	0.161099	0.411413	0.448709	0.267142	0.148971	0.3514	0.225619	0.354767	-0.0586401	0.423188	0.349262	0.335102	0.24249	0.301108	0.305731	0.364598	0.198838	0.354532	0.422607	0.339341	0.238479	0.358739	0.31405	0.375599	0.359497	0.3455	0.282726	0.308043	0.253684	0.401865	0.41532	0.279677	0.443847	0.180004	0.331043	0.392574	0.401962	0.437077	0.451554	0.35821	0.41823	0.33509	0.32102	0.247805	0.341076	0.377155	0.405028	0.247425	0.203079	0.405642	0.412314	0.229938	0.384586	0.417811	0.357196	0.257352	0.275628	0.416029	0.36504	0.382414	0.379801	0.445934	0.331525	0.394311	0.369291	0.433284	0.452308	0.255705	0.343986	0.435632	0.263435	0.393639	0.259311	0.400163	0.371484	0.344194	0.341922	0.369548	0.474407	0.0563233	0.32374	0.332875	0.126627	0.281455	0.270899	0.304657	0.377859	0.0753079	0.385796	0.492167	0.370328	0.409238	0.351439	0.32224	0.371336	0.400293	0.426083	0.348201	0.282561	0.347122	0.356986	0.0125432	0.3559	0.500615	0.39429	0.306085	0.338474	0.424435	0.185468	0.370053	0.333327	0.343738	0.380309	0.443704	0.140092	0.289432	0.453529	0.404473	0.409716	0.391063	0.369312	0.347695	0.322413	0.422371	0.314049	0.364699	0.184588	0.35765	0.18506	0.219406	0.330015	0.325941	0.44812	0.452924	0.382665	0.390851	0.245831	0.352979	0.448472	0.45541	0.298383	0.341421	0.311889	0.432116	0.403801	0.423818	0.434893	0.167773	0.378272	0.364172	0.319712	0.419576	0.443463	0.35189	0.344997	0.336461	0.376952	0.456714	0.353675	0.296216	0.400031	0.317677	0.409994	0.17479	0.3711	0.378513	0.362194	0.188845	0.261866	0.313612	0.381604	0.335573	0.293768	0.427129	0.383223	0.257341	0.334636	0.345299	0.423147	0.411394	0.293458	0.375981	0.362068	0.530279	0.307057	0.406	0.322839	0.23598	0.29698	0.376161	0.426177	0.363311	0.340621	0.305332	0.392921	0.426681	0.330795	0.246815	0.415165	0.470348	0.179349	0.136391	0.254478	0.149696	0.410485	0.330596	0.365257	0.411739	0.139537	0.318057	0.350879	0.405989	0.374551	0.344775	0.39816	0.338546	0.309471	0.3862	0.251818	0.356686
DECR1	1.94925	2.02253	1.73789	0.445446	0.635704	1.72475	1.6467	0.992469	0.679986	0.567551	1.85309	0.341466	0.368623	1.26309	0.500552	1.53446	0.354855	1.28116	1.82663	1.78555	2.01953	1.3283	1.63007	1.85333	1.27308	1.01716	0.608368	1.62006	0.571942	0.54919	0.395231	0.331286	1.59449	1.49814	0.262005	1.71948	1.3595	1.00878	1.79585	0.198614	0.477142	1.66124	0.82847	1.56692	1.69816	0.230937	1.41658	1.60587	0.886183	1.59199	1.30633	0.789436	1.23614	0.457448	1.66439	1.74103	0.912108	1.14158	0.701432	0.825722	0.276056	0.518287	1.48622	1.77723	0.41441	0.941087	0.227432	0.345986	1.36594	1.6402	1.1124	1.68866	1.551	1.0637	0.984181	1.84724	0.174518	1.53758	1.48311	1.45519	0.598321	1.23603	1.51026	1.08352	1.95817	1.49124	1.84955	0.310281	0.426503	1.66281	1.98746	1.19848	1.49856	-0.0512539	1.71672	0.190153	0.312889	1.11336	0.768524	1.44405	0.482827	1.54253	1.77488	0.605864	1.76616	0.807788	1.70232	1.61741	0.555267	1.73842	1.49239	1.9077	0.604211	0.341638	1.3645	1.60015	1.72175	0.598285	0.901507	1.82082	1.31009	0.443152	0.761901	0.500733	1.58202	1.2581	1.1516	1.14877	1.28572	1.76505	0.475056	1.58327	1.00077	1.70549	0.459972	0.517919	0.252842	0.529464	1.29966	1.64698	1.72994	1.5256	1.2884	1.67265	1.8021	1.49798	0.474627	0.594449	0.894181	0.945342	1.30481	0.286703	0.444789	1.968	1.43227	1.74245	0.265643	0.502454	1.4805	1.53794	0.593432	1.5247	1.69403	0.275971	-0.0265384	0.365575	1.23352	0.584077	1.75077	1.91587	0.588784	0.761145	1.52656	1.0537	0.479091	1.68779	0.478567	0.519494	0.400468	1.6974	1.81602	1.49688	0.751088	1.66194	1.26917	1.84498	0.432629	0.594228	0.50024	1.56203	1.72047	1.04696	0.541614	1.75442	2.05133	0.595048	1.85982	1.62232	1.21356	1.56444	0.468067	1.76743	0.563053	0.26418	1.65401	0.442412	0.887695	1.88175	1.24787	1.04279	0.587285	1.86709	1.87794	1.91966	0.327291	0.502036	1.39977	1.27512	0.69979	1.64163	0.590212	0.928224	0.882921	1.23515	1.16072	1.30416	1.73465	1.11371	0.322372	0.987623	0.259974	1.46142	1.87014	1.7864	1.31233	1.9847	0.259333	1.62232	0.553117	0.39212	1.75799	1.30338	0.376424	1.71866	1.18998	0.596021	1.12653	0.559783	0.987852	1.8439	0.554042	0.921995	1.48701	0.412076	0.340694	1.50476	0.640957	0.869026	0.412532	1.90042	0.229937	1.72698	1.79926	1.6692	0.467816	2.10285	1.73074	0.704261	0.816751	0.801564	0.451333	1.59539	1.84887	0.719624	1.71379	0.588128	0.713135	1.35478	0.320738	0.573866	0.835364	1.86634	1.48489	0.802624	0.318347	1.84871	1.47226	0.691347	0.846199	1.70073	1.6805	0.733251	1.11827	1.91271	1.24594	0.215272	0.580804	1.29931	0.466629	1.01279	0.678365	0.35571	0.832072	1.57312	1.78824
DEFA1_DEFA1B	-0.200308	-0.141833	-0.110426	-0.216752	-0.271001	-0.207658	-0.241298	-0.0351122	-0.0996287	-0.122206	-0.278664	0.179345	-0.0271161	-0.186996	-0.275157	-0.137464	-0.206818	-0.162827	-0.0145781	-0.123785	-0.276225	-0.0811336	-0.16267	0.19084	-0.311472	-0.126452	-0.128951	-0.219954	-0.151045	-0.145541	-0.126395	-0.160321	-0.151249	-0.21801	-0.216429	-0.249731	0.0390266	-0.112956	-0.159205	-0.0898635	-0.0118377	-0.158723	-0.173736	-0.0322912	-0.0893646	0.400928	-0.235363	-0.338139	-0.133106	-0.117873	-0.0360488	-0.234432	-0.172069	-0.0259472	-0.215705	-0.20051	-0.0230094	-0.251723	0.237959	-0.274321	-0.164238	0.279604	-0.106914	-0.383977	-0.31649	-0.112378	-0.223851	-0.273365	-0.245938	-0.241689	-0.173904	-0.329657	-0.210178	-0.0896508	-0.198962	-0.169521	-0.199235	-0.334099	-0.121703	-0.309791	-0.187568	-0.0695388	-0.201235	-0.146047	-0.221671	-0.399434	-0.259925	-0.170547	-0.193464	-0.161776	-0.241078	-0.0252183	-0.0799732	0.530093	-0.272848	-0.243859	0.0494994	-0.322587	0.025996	-0.535362	-0.291869	-0.180103	-0.144582	-0.115912	-0.249113	0.233853	-0.18335	0.00752966	-0.230099	-0.139272	-0.194037	-0.0868332	-0.105733	-0.0165894	-0.318277	-0.243624	-0.114938	-0.0980911	-0.105183	-0.20975	-0.157548	-0.229611	-0.205599	-0.0588455	-0.147299	-0.275092	-0.0879231	0.0268014	0.0476037	-0.140111	-0.155436	-0.325836	0.0241728	-0.095318	-0.333445	-0.237312	0.414838	-0.291925	-0.313221	-0.24992	-0.31153	-0.191692	-0.408264	-0.286956	-0.0939458	-0.208846	-0.167278	-0.162347	-0.0216849	-0.167213	-0.108369	-0.184105	-0.158834	-0.18442	-0.216452	-0.0224349	-0.132567	0.219504	-0.155979	-0.288793	-0.0125439	-0.0524077	-0.224159	-0.218364	0.343539	-0.110168	-0.148407	-0.170336	-0.22327	0.0280814	-0.0417023	-0.215137	0.21868	-0.0448299	-0.173523	-0.275979	-0.0748326	-0.154242	-0.11067	-0.22803	-0.209736	-0.275455	-0.114115	-0.242651	-0.247375	-0.150069	0.309623	-0.301609	-0.120099	-0.199163	-0.156875	-0.142162	-0.126498	-0.17743	-0.307599	-0.126757	-0.0610192	-0.259205	-0.159118	-0.241018	-0.143233	-0.197091	-0.0878308	-0.0692516	-0.177174	-0.200801	-0.142779	-0.166731	-0.164818	0.00336685	-0.151425	-0.131822	-0.116735	-0.243601	-0.165062	-0.207323	0.0363193	-0.14301	-0.143181	-0.21666	-0.211647	-0.246451	-0.0699174	-0.297912	-0.0840101	0.233965	-0.237026	-0.216313	-0.212789	-0.0949918	-0.129296	-0.151052	-0.0858818	-0.228216	-0.272448	-0.24896	-0.242549	-0.337811	0.013333	-0.16564	-0.133108	-0.237561	-0.19263	-0.0992179	0.159466	-0.151906	0.00973882	-0.115049	0.138085	-0.139739	-0.395045	-0.338868	0.250198	-0.159923	-0.229371	-0.328541	-0.00254597	-0.05154	-0.16079	-0.185998	0.238091	-0.276867	-0.302223	-0.260499	-0.180585	-0.321246	-0.130272	0.0348704	-0.211657	-0.249315	-0.0628753	-0.11602	-0.275599	-0.0104384	-0.124735	-0.0812895	-0.0475543	-0.148387	-0.0702356	-0.0182502	-0.145635	-0.274821	-0.215002	-0.0760819	-0.207627	0.175231	0.108799	-0.0523549	0.26515	-0.260892	-0.229198	-0.0995924	-0.226993	-0.323581	-0.258855	-0.0976219	-0.142616	-0.246786	-0.325272	-0.136017	0.0450735	-0.18323	-0.129153	-0.13524	-0.216608
DEFB4A_DEFB4B	0.048912	-0.0461603	0.0395236	-0.0123692	-0.0503985	-0.0424646	-0.0555134	0.257235	0.0809694	-0.022411	0.00234494	0.0347647	0.031749	-0.0664386	0.0158187	-0.0432926	-0.0715667	-0.048004	0.196049	0.00388805	0.047725	0.00479837	-0.0575758	0.140465	-0.0566156	0.101369	0.0522299	-0.0362114	-0.0938332	0.0699628	-0.0312099	-0.0736381	0.00147596	-0.109352	-0.078876	-0.0348918	0.0958783	0.081411	-0.0159808	0.161348	-0.00274656	-0.0465595	-0.0736068	0.0938727	-0.0275623	0.146235	-0.0482367	-0.0962887	0.0701265	0.0448432	0.0803166	0.0468483	0.00275173	-0.143051	0.18816	0.00801069	0.000347015	-0.0762574	-0.0196108	0.0429971	-0.0260452	0.173941	0.141618	-0.0812621	-0.103941	-0.0247177	0.0777485	-0.00357526	-0.0680878	-0.0183857	-0.0591283	-0.0171698	-0.0635582	-0.0642671	0.0271961	-0.0278356	-0.0188663	0.0077053	-0.0117213	-0.130785	-0.0922098	0.0395965	0.0314889	-0.116465	-0.0167597	-0.00977386	-0.106316	-0.00362205	0.00800085	0.0402467	0.064487	0.135713	0.066931	0.435919	-0.0443626	-0.0443517	0.117377	0.0469726	0.0770673	-0.00248967	-0.0697753	0.186967	-0.011621	-0.00353844	0.0618491	0.348395	-0.0952736	0.00570794	-0.076976	0.0256397	0.0738267	0.0410975	0.141654	-0.0512497	-0.10187	-0.0487089	-0.0715035	-0.0533986	0.0648603	-0.0591552	0.0113339	0.0237095	-0.112908	-0.094	-0.0694709	-0.0866683	-0.057269	0.205237	-0.0203471	-0.0879482	-0.00770079	-0.0448128	0.132453	0.183506	0.121307	-0.0875962	0.359456	-0.088969	-0.0198026	0.0380371	0.0761551	-0.0127079	-0.0643104	-0.116347	0.115098	-0.089732	-0.0674616	0.0820049	-0.0927589	0.00753131	-0.010881	-0.0476533	0.270528	0.0101135	-0.0352366	0.273523	-0.014307	0.126646	-0.04486	-0.120563	0.0410964	-0.00148624	-0.0682734	-0.0213281	0.235634	0.0893701	-0.0502658	-0.0168076	-0.00468113	0.325124	0.290397	-0.0181313	0.329414	-0.13242	-0.00395352	-0.0753132	-0.0776323	-0.0709416	0.0146303	-0.0790208	-0.0662709	-0.0628518	-0.0632961	0.0594857	0.0667389	-0.0897516	0.269232	-0.0267584	-0.0508587	-0.0765526	0.0463542	0.00270873	-0.0389908	0.0991191	0.0101832	-0.00901777	0.0619625	-0.0718612	0.0589116	0.0243708	0.0114191	-0.113102	-0.0473551	-0.0492511	-0.0400588	-0.0198905	-0.0232143	-0.00833088	-0.000699598	0.206875	0.0400116	0.150856	-0.0398442	-0.0275612	0.0769238	-0.0135459	0.0509097	-0.0794538	0.0075436	0.000319035	0.00631651	0.0359115	-0.0541448	-0.142218	0.0632115	0.286921	-0.059251	-0.04691	0.000476311	0.0370523	-0.0485929	-0.0129641	0.161418	-0.0247097	-0.0694811	-0.0123537	-0.0232512	-0.0856443	0.23081	0.0939782	-0.00861476	0.0131062	-0.0634422	-0.0252465	0.382549	-0.0228246	0.161517	-0.0507011	0.352967	-0.0649241	-0.00597699	-0.0783497	0.192144	0.0039922	0.0161606	-0.0625295	0.0683389	0.209718	-0.00332791	-0.0332529	0.24291	-0.0391716	0.0397101	-0.0847614	-0.0643302	0.102358	-0.0574698	0.0315029	-0.101671	-0.032234	-0.0324977	0.04164	0.0270514	0.0820198	-0.0743225	-0.0736122	0.0443647	-0.0425538	0.00829766	0.120998	-0.0309751	0.0553332	0.0811877	-0.0024114	-0.0938428	0.279926	0.056234	0.152031	0.271261	0.066837	-0.064165	0.0429727	-0.0109309	0.00675421	0.0451607	-0.0529339	-0.0342597	-0.00400381	-0.0360515	-0.060303	-0.0772751	-0.0306273	-0.0439202	0.169753	-0.0660058
DFFA	0.10787	0.204834	0.217363	0.15893	0.314522	0.213761	0.235173	0.244999	0.0635116	0.288425	0.171411	0.175911	0.142838	0.255833	0.287575	0.235677	0.00383548	0.469138	0.193123	0.259975	0.139491	0.216454	0.265594	0.176603	0.0669806	0.186938	0.379111	0.270136	0.359413	0.417266	0.35558	0.236064	0.289117	0.255224	0.281218	0.187937	0.328893	0.282647	0.174753	-0.0540506	0.329446	0.195888	0.272684	0.205481	0.296776	0.0320084	0.0690919	0.0553804	0.390647	0.244104	0.291085	0.200665	0.287739	0.282543	0.126124	0.160337	0.389465	0.181169	0.156824	0.1182	0.377988	0.28048	0.202081	0.158642	0.0606841	0.276776	0.264299	0.159502	0.22142	0.177739	0.257586	0.123275	0.233833	0.370883	0.142894	0.175621	0.203935	0.121259	0.278688	0.10473	0.27188	0.218422	0.226533	0.127542	0.0550148	0.00386684	0.261848	0.341006	0.157357	0.0625842	0.0778418	0.33482	0.139548	-0.00763283	0.122841	0.403815	0.373623	0.278365	0.49204	0.196269	0.362013	0.0160211	0.190712	0.265411	0.10202	0.415778	0.26174	0.315412	0.154603	0.120555	0.175123	0.125998	0.367034	0.450359	0.225724	0.202395	0.309022	0.293969	0.327612	0.258064	0.136212	0.338206	0.476292	0.370071	0.104642	0.29414	0.344086	0.220029	0.290826	0.0665846	0.234825	0.139082	0.123168	0.0295207	0.195985	0.281947	0.233759	0.148809	0.0719178	0.294219	0.116036	0.346762	0.205471	0.198629	0.150283	0.12748	0.232299	0.0976201	0.225618	0.142801	0.29848	0.339542	0.163661	0.176362	0.273075	0.0333061	0.269081	0.409429	0.262057	0.131035	0.486781	0.27803	0.26526	0.140888	0.116473	0.339383	0.062971	0.00274249	0.201272	0.189561	0.332295	0.0627285	0.0305744	0.369051	0.251727	0.288476	0.257222	0.259503	0.314829	0.221903	0.10617	0.293039	0.328006	0.157933	0.206553	0.247786	0.0516155	0.0811658	0.344386	0.164878	0.364292	0.224684	0.336615	-0.0913626	0.216867	0.355131	0.260398	0.279248	0.199428	0.0465682	0.323855	0.317376	0.351998	0.317335	0.252797	0.0790244	0.282541	0.209485	0.0637536	0.230363	0.179934	0.0630029	0.190801	0.114256	-0.0282061	0.324547	0.253057	0.0812483	0.149744	0.143676	0.0776434	-0.0388775	0.278347	0.216328	0.378205	0.277974	0.267831	-0.00577157	0.215482	0.168918	0.322447	0.266527	0.0047234	0.140513	0.135184	0.100839	0.325715	0.25148	0.1475	0.410211	0.289353	0.262073	0.236513	0.173041	0.168894	0.144858	0.386029	0.404057	0.158178	0.254211	0.225815	0.0113732	0.225125	-0.0382486	0.276082	0.175055	0.390833	0.169507	0.245247	0.254141	0.359064	0.164309	0.184008	0.188801	0.163551	0.125572	0.353553	0.458698	0.400747	0.197784	0.225451	0.321	0.0598793	0.0567989	0.384853	0.39866	0.320966	0.271543	0.288542	0.252588	0.202835	0.199429	0.0988712	0.447015	0.346706	0.154417	0.143702	-0.00829799	0.156624	0.180664	0.17538	0.415832	0.12656	-0.00550017	0.321215	0.444362	0.294971	0.10781	0.21212	0.359251	0.405857	0.121278	0.299894	0.0813123	0.200675
DGKZ	0.285809	0.191286	0.114254	0.339583	0.209206	0.169143	0.17485	0.117374	0.327293	0.243071	0.237198	0.102421	0.244879	0.232897	0.331124	0.162527	0.488689	0.0378513	0.130982	0.161941	0.23693	0.21069	0.158254	0.190609	0.266426	0.183829	0.0987316	0.121448	0.0144578	0.0359576	0.177734	0.2459	0.183992	0.145722	0.172131	0.0587899	0.00103212	0.118376	0.18307	0.343381	0.0944727	0.233412	0.220738	0.13333	0.0252911	0.101745	0.320351	0.295539	0.132917	0.168728	-0.00879872	0.233109	0.134623	0.243161	0.202305	0.237331	0.00965184	0.203463	0.0464765	0.33329	0.11968	0.0527501	0.125927	0.229183	0.230367	0.224745	0.0852998	0.327845	0.158785	0.178116	0.187556	0.191619	0.180223	0.109855	0.264017	0.212307	0.245818	0.164411	0.140465	0.228646	0.221503	0.290792	0.150602	0.232406	0.182413	0.387355	0.154453	0.113602	0.262136	0.235675	0.276986	0.14085	0.163042	0.0455939	0.187991	0.169652	0.0846133	0.185004	0.0412644	0.126631	0.18862	0.219017	0.143469	0.222855	0.235035	-0.0202066	0.109483	0.0231422	0.357711	0.188985	0.166712	0.197145	0.0851884	0.203579	0.171142	0.22642	0.098066	0.174548	0.147699	0.112529	0.260878	0.156783	0.0378908	0.17717	0.198964	0.130237	0.0960548	0.124072	-0.0595203	0.261249	0.210368	0.179118	0.100858	0.182989	0.343255	0.268398	0.0597194	0.397679	0.292295	0.105782	0.208232	0.183959	0.222061	0.177737	0.177388	0.245052	0.25301	0.234325	0.200197	0.232364	0.133024	0.272945	0.264669	0.15459	0.179682	0.15804	0.274984	-0.0793142	0.110836	0.238635	-0.000771485	0.0662034	0.181511	0.398892	0.0498011	0.0442293	0.226326	0.387489	0.159451	0.108831	0.0742592	0.283278	-0.0983059	0.169067	0.25429	0.124093	0.108174	0.28196	0.259064	0.182157	0.289432	0.164971	0.18906	0.224042	0.132486	0.186147	0.0109012	0.280933	0.258996	0.200774	0.124751	0.208209	0.224118	0.277256	0.1836	0.173027	0.111923	0.129776	0.258473	-0.067346	0.252041	0.130322	0.218216	0.224067	0.156033	0.271233	0.284932	0.170963	0.277191	-0.00145554	0.380829	0.211483	0.201434	0.177978	0.402601	0.255311	0.0254616	0.316674	0.346919	0.286407	0.357011	0.259579	0.274955	0.190475	0.108794	-0.104497	0.132159	0.401503	0.311462	0.285575	0.174074	0.151112	0.200622	0.213783	0.263657	0.257461	0.336459	0.172669	0.282322	0.154468	0.135871	0.137019	0.250851	0.199893	-0.0112358	0.291195	0.0195092	0.150158	-0.0281656	0.146207	0.309115	0.358177	-0.0631632	0.258519	0.300895	0.243211	0.0264532	0.162665	0.311725	0.154317	-0.195558	0.210576	0.188373	0.13041	0.350288	0.241055	0.0948655	-0.113919	0.0906336	0.238978	0.236409	0.0851162	0.237593	0.332455	0.0443001	0.202651	0.110165	0.157239	0.241749	0.234701	0.268309	0.204014	0.236717	0.152592	0.203622	-0.0475874	0.0452053	0.330951	-0.0049845	0.209193	0.161442	0.126942	0.282524	0.310077	0.120813	0.0478434	0.218404	0.317264	0.255831	0.136278	0.092191	0.293762	0.207654	0.341624	0.136
DIABLO	1.16356	1.25103	1.19482	0.250042	0.335905	1.26601	1.04287	0.569802	0.383139	0.248159	1.32915	0.219319	0.107821	0.798369	0.23059	1.01366	0.247996	0.896338	1.25468	1.11391	1.31975	0.875512	1.32506	1.12841	0.869809	0.65276	0.394688	1.30206	0.346878	0.312064	0.293402	0.33224	1.05683	1.00688	0.378687	1.10361	0.823787	0.721946	1.27944	0.0878983	0.34961	1.13082	0.370799	1.07052	1.14621	-0.0471306	1.07602	1.16336	0.580218	1.08231	0.880858	0.530342	0.996126	0.176769	1.1004	1.27236	0.649474	0.814763	0.457379	0.61413	0.125479	0.192953	1.10548	1.18906	0.356793	0.430972	0.36018	0.186021	0.85299	1.11192	0.73487	1.15344	0.880896	0.600028	0.6245	1.23141	0.108345	1.04583	0.939271	0.932316	0.30333	0.877718	1.25403	0.763917	1.32742	0.981031	1.23001	0.182154	0.308654	1.09625	1.30933	0.865605	1.17332	-0.300403	1.1747	-0.104853	0.147584	0.746396	0.0899693	0.829026	0.286632	0.852014	1.20327	0.304603	1.34715	0.154843	1.21109	1.0488	0.33079	1.26994	0.844869	1.21276	0.273053	-0.0853118	0.989721	1.15932	1.19444	0.504175	0.47721	1.41325	0.649367	0.082854	0.489993	0.308284	1.09358	0.875816	0.774896	0.681225	0.586711	1.22488	0.259826	1.09306	0.533496	1.10149	0.3687	0.0895482	0.0543497	0.325365	0.927027	1.17719	1.24686	0.917605	0.679579	1.15525	1.17526	1.03813	0.285801	0.45038	0.841277	0.610221	0.915399	0.120599	0.251857	1.35744	0.960538	1.07619	0.19381	-0.00541825	1.04001	1.09816	0.127646	1.10911	1.21068	0.15664	-0.018496	0.23644	0.778014	0.413283	1.08881	1.20214	0.209006	0.5169	0.933349	0.685442	0.266874	1.12767	0.424708	0.257275	0.362726	1.13001	1.22854	1.07715	0.421459	1.07249	0.771418	1.36402	0.256879	0.456735	0.184678	1.02043	1.36597	0.513345	0.28415	1.17938	1.43416	0.231099	1.16524	1.13353	0.803978	0.830125	0.21699	1.18702	0.323235	0.0513822	1.23573	0.267793	0.248042	1.3738	1.00816	0.740217	0.321239	1.34615	1.36422	1.23361	0.100302	0.238237	1.00444	0.754791	0.322695	1.20802	0.427594	0.515684	0.421697	0.835571	0.666913	0.922428	1.28535	0.591962	0.162244	0.738854	0.0839858	1.04537	1.1808	1.22996	0.997346	1.32372	0.177243	1.1672	0.121861	0.206658	1.3281	0.621977	0.285268	1.19256	0.77016	0.25156	0.713544	0.0698566	0.67709	1.30142	0.162984	0.539109	1.03139	0.231814	0.205736	0.944786	0.217164	0.319787	0.178458	1.22509	-0.213198	1.29087	1.14927	1.22966	0.265171	1.31453	1.15141	0.263195	0.623163	0.507607	0.253742	1.33165	1.28054	0.395957	1.11128	0.276253	0.390133	0.952588	0.264678	0.509714	0.414613	1.32108	0.744869	0.28782	0.0555456	1.21489	0.924962	0.457423	0.236471	1.25219	1.1488	0.46716	0.771364	1.24456	0.623285	0.162151	0.26871	0.806684	0.414649	0.544114	0.512477	0.199711	0.401343	0.930663	1.28331
DKK1	-0.145408	0.199983	0.0845047	0.0415906	0.120323	-0.0211145	0.212738	-0.0909453	0.0822597	0.0538835	0.0679171	-0.253565	0.434555	0.0504899	-0.036609	0.175825	-0.151292	-0.161741	0.161404	0.0885355	-0.0387997	-0.207382	0.240182	0.297511	-0.175672	-0.186753	0.506513	0.197075	0.032231	-0.13137	-0.109896	0.262296	0.160651	-0.0371081	-0.100247	0.133711	-0.123331	0.163265	0.0997257	-0.167694	0.141459	-0.177713	-0.0797808	0.015323	0.174023	-0.0354499	0.0503565	0.0919955	0.0768336	0.161063	-0.0332825	0.493719	0.347773	0.317032	-0.0298449	0.474587	0.0149819	-0.107266	0.212837	-0.304444	0.0903808	0.119198	-0.00598351	-0.0784674	0.0112989	0.414919	0.0533428	0.376932	-0.0861908	-0.016153	-0.12616	0.12267	0.0371626	0.257124	-0.220357	-0.0238125	0.0623652	-0.142072	-0.0361402	-0.116141	0.184422	-0.145307	0.00738527	0.165968	-0.0616103	-0.0987435	0.142857	-0.390868	0.273577	0.528314	-0.113538	0.119619	0.192415	-0.286849	-0.0238643	-0.0442983	-0.232394	-0.00784796	-0.0658725	-0.0902169	0.273884	-0.135202	0.257212	0.0727101	0.0358354	-0.050989	0.270415	0.139855	0.515766	0.0548768	-0.0502653	0.183177	-0.13242	0.196021	0.0946496	0.100833	0.393483	0.271148	0.160081	0.273342	-0.0737372	-0.265404	0.0259716	0.168838	-0.135048	0.13512	0.149798	-0.0117062	-0.0177109	-0.140349	0.475766	0.0220116	-0.126003	-0.135033	-0.067525	0.15753	-0.117079	-0.256379	-0.139687	0.235241	-0.0676112	0.228748	-0.297314	0.0548556	-0.0463351	0.274176	-0.180959	0.025945	0.268976	0.211673	-0.0935622	-0.203208	-0.144084	0.0995215	0.143176	-0.0950459	-0.264668	-0.071569	0.0102264	0.311856	-0.156975	0.287697	-0.0124848	-0.0583027	-0.0336045	-0.174221	-0.132736	0.475929	0.117019	0.103961	-0.0663685	0.0324825	-0.0708493	0.139028	-0.0806391	0.103408	-0.161743	-0.16721	0.127391	0.0308385	-0.105731	0.223255	0.37167	0.340178	0.0204818	0.140626	-0.0179474	-0.178721	-0.120314	-0.0880989	0.138836	0.128822	-0.0118031	0.0650103	0.0938821	0.0564886	0.0873151	0.174022	-0.162903	-0.135885	0.109651	0.0854455	-0.109411	0.316451	0.135949	-0.276175	-0.0447188	0.328587	-0.0943996	0.068816	-0.15772	-0.0133509	0.187076	0.128379	-0.0888642	0.0144074	-0.157582	-0.0528033	-0.211407	0.191312	0.047386	0.453936	0.198174	0.105931	-0.0941445	-0.0383894	0.0580115	-0.182888	-0.181744	0.131659	0.0876233	0.450284	-0.16117	-0.164712	0.130939	-0.0252065	-0.179465	-0.131208	-0.314721	-0.15359	0.229037	-0.201895	-0.152431	-0.0213259	-0.0642773	-0.0401216	0.0514533	-0.0437131	-0.0236349	0.171821	0.0126604	-0.337631	0.132053	-0.23	-0.132432	-0.142779	-0.204795	-0.0814467	-0.278534	0.0222422	-0.104721	0.0437268	-0.0422081	0.24256	0.0271135	0.0268093	0.395657	0.259866	-0.113491	-0.0340499	-0.14124	0.280555	-0.12671	-0.264907	0.24515	0.08633	0.289462	0.243707	0.293117	-0.0663628	-0.147326	-0.0267881	0.288457	0.0833471	0.114491	0.0842684	0.0914721	0.000903865	-0.079554	0.00386045	-0.113733	0.180795	-0.143219	0.398414	-0.0916528	-0.10525	0.422801	-0.183481	0.178551	0.114175	0.393027	-0.175972	0.0808711	-0.149125	0.181793
DKK3	-0.0961882	-0.0734816	-0.08838	0.00590993	0.00783152	0.13801	0.00801677	0.0795208	-0.0577989	-0.0442445	-0.0101151	0.126915	-0.0507793	-0.0821537	-0.0292864	-0.0370665	0.0517224	0.100228	0.0458422	-0.0929946	0.00261631	0.0416696	-0.0239116	0.0194746	-0.0206966	0.140571	-0.124051	-0.034733	0.0628945	0.0875927	0.0811589	-0.0348783	-0.0678954	-0.000961946	0.0336096	0.138476	0.160146	-0.0293071	-0.0362579	0.10653	-0.0525786	-0.0474153	0.0883761	0.0694338	-0.154336	0.0903861	-0.0390454	-0.0807343	0.0440434	-0.0224391	0.142129	-0.146545	-0.0288062	-0.0913339	0.0135896	-0.0799236	0.0291863	0.00322279	-0.026957	0.0652265	0.0510389	0.122924	0.00662952	-0.0290185	-0.0403213	-0.102201	0.135279	-0.0154258	0.0452484	0.0621303	0.0414266	-0.0345753	-0.0926438	-0.0933446	0.0216922	-0.040034	-0.0477611	0.0242873	-0.0266719	0.101493	-0.0456402	0.0301174	0.00149447	-0.0184235	0.0781872	-0.075728	0.0358527	0.100428	0.0230298	-0.111418	0.0108163	-0.00727147	0.0123497	0.163396	-0.0284133	0.0543803	0.119749	0.0371454	0.0028333	-0.0161729	-0.0906352	0.222841	-0.0524057	-0.0115241	-0.070041	0.150249	-0.158635	0.0134417	-0.12835	-0.100311	0.0929939	-0.0541476	0.0507952	-0.0578069	-0.0158661	0.00777275	-0.142962	-0.0283311	-0.0193163	-0.0594852	-0.0225006	0.0721022	-0.0103083	-0.0542622	0.0843269	-0.0757052	0.0510956	0.110967	0.0843904	-0.0355864	-0.0588022	0.0612721	0.116481	0.0459606	0.0488685	-0.0878996	0.0601306	0.0487236	-0.00128638	-0.113891	0.0218645	-0.115408	-0.0150577	-0.0149048	0.0962781	-0.0746861	-0.0292654	0.125227	-0.0457525	-0.0348668	0.0402932	0.00762909	0.0964663	-0.0211437	0.0199936	0.0778267	0.0458173	0.194397	0.110334	-0.0614706	0.12392	-0.00898121	-0.0760369	-0.0107579	0.100161	0.0745153	-0.00762219	-0.143795	-0.0772313	0.0545031	0.0428419	-0.015081	0.109507	-0.0218632	-0.000214885	-0.0152896	0.105845	-0.0635046	-0.109921	-0.0646374	-0.032821	-0.054551	-0.132664	-0.138335	0.0581962	-0.040867	0.0944758	0.0805515	0.0792481	0.0349337	-0.036189	-0.119041	-0.0447868	-0.057402	-0.0300052	0.0258979	0.0510156	-0.106637	0.11098	0.247123	-0.0334821	-0.0331878	-0.0114537	-0.0334321	0.0311067	0.0482928	-0.0108991	-0.123508	0.00294185	0.129292	0.0224574	0.0758359	-0.0358861	-0.0383109	-0.00746257	-0.016666	0.192	0.0151168	0.0915977	-0.102544	-0.00766941	-0.0167456	-0.0962083	-0.0499251	-0.0114704	0.14296	-0.0151045	-0.0154915	0.0131391	-0.0228685	0.0437342	-0.126826	0.142793	0.044076	-0.0659288	0.00346599	0.0241081	0.00756964	0.159091	0.016884	-0.0625446	0.198995	0.0233233	-0.00411121	0.193086	0.0516797	0.0136299	-0.0838888	0.134644	-0.117293	0.0322162	0.0222852	-0.00864202	-0.0248232	-0.0492282	0.0608083	0.195497	0.127184	0.0561444	0.0048972	0.200016	-0.00789095	0.0459906	-0.0517801	0.0904828	-0.0105745	-0.0485457	0.0349553	0.0576362	-0.000109652	0.0619991	-0.0574353	0.0352526	0.0917258	0.0298657	-0.00881927	0.0527716	-0.03171	-0.0183451	0.028919	0.0217345	-0.0484696	-0.0705681	-0.0609913	-0.0388349	0.0508833	0.0115168	0.0267537	0.192455	0.00686912	0.0457149	0.0310133	-0.0492196	-0.149323	0.0264062	0.0254194	-0.124715	0.0181483	0.0674162	-0.0773255	-0.0248434	-0.0103362	-0.0618426	0.0744973	-0.045347
DKK4	-0.274066	-0.251	-0.12746	-0.243739	-0.268455	-0.160415	-0.274997	0.123396	-0.256565	-0.282458	-0.20713	-0.0666273	-0.160082	-0.244991	-0.359346	-0.229354	-0.240864	-0.213385	-0.0388935	-0.234369	-0.354062	-0.222019	-0.251806	-0.121436	-0.396764	-0.0883413	-0.00475442	-0.284224	-0.148173	-0.146479	-0.230709	-0.304518	-0.230592	-0.295969	-0.197684	-0.0490818	-0.0635779	-0.114953	-0.220143	-0.0306478	-0.209187	-0.308321	-0.234012	-0.127421	-0.218854	0.0328457	-0.271052	-0.358531	-0.14096	-0.13912	-0.0210822	-0.26293	-0.173283	-0.266844	-0.114582	-0.145318	-0.0274098	-0.295981	-0.29672	-0.305185	-0.183526	0.103765	-0.1258	-0.344688	-0.277033	-0.181012	-0.043847	-0.242801	-0.218363	-0.228642	-0.250905	-0.279766	-0.327916	-0.173897	-0.309095	-0.298805	-0.242944	-0.21789	-0.255096	-0.259071	-0.26415	-0.199504	-0.250601	-0.299937	-0.206449	-0.260945	-0.24352	-0.110701	-0.0666569	-0.117974	-0.238172	-0.0291912	-0.00379959	0.536864	-0.313661	-0.22814	-0.15233	-0.280772	-0.172711	-0.244146	-0.300166	0.0242799	-0.27945	-0.074291	-0.25729	0.193545	-0.325771	-0.192882	-0.293577	-0.261155	-0.162369	-0.160203	-0.202436	-0.292796	-0.288674	-0.241625	-0.243461	-0.239079	-0.129465	-0.218081	-0.309964	-0.136706	-0.222182	-0.261204	-0.254952	-0.34908	-0.122057	0.114179	-0.0743466	-0.346838	-0.228379	-0.187542	-0.022736	-0.0485403	-0.20621	-0.305278	0.125804	-0.304307	-0.337209	-0.272171	-0.160788	-0.244216	-0.289803	-0.355363	-0.0889782	-0.285553	-0.322146	-0.0316497	-0.262592	-0.285052	-0.203544	-0.277678	-0.0154155	-0.301338	-0.289883	-0.00988949	-0.249248	0.14029	-0.141884	-0.285446	-0.0345219	-0.229022	-0.279608	-0.266025	0.0822894	-0.0136297	-0.274811	-0.261448	-0.136718	-0.0370247	0.04009	-0.268311	0.33351	-0.312014	-0.29902	-0.274109	-0.126915	-0.394324	-0.286721	-0.339447	-0.296988	-0.271197	-0.31026	-0.131601	-0.25298	-0.319441	0.503451	-0.187281	-0.306733	-0.284814	-0.131012	-0.148725	-0.25454	-0.217449	-0.23792	-0.170751	-0.0923876	-0.299161	-0.159839	0.282296	-0.271783	-0.343167	-0.167706	-0.245433	-0.246888	-0.207966	-0.234521	-0.300259	-0.288037	-0.0524129	-0.318388	0.0579223	-0.282502	-0.247942	-0.164882	-0.0983113	0.0804218	-0.265216	-0.193512	-0.262621	-0.27392	-0.17654	-0.263723	-0.335351	-0.229887	0.22322	-0.199429	-0.302696	-0.205937	-0.250875	-0.298384	-0.202689	0.0633061	-0.287934	-0.274774	-0.302946	-0.291117	-0.292885	-0.065583	-0.242255	-0.234678	-0.0243813	-0.228082	-0.274223	0.174332	-0.18714	-0.0416198	-0.259846	0.320624	-0.34311	-0.246715	-0.308213	0.115635	-0.300712	-0.308614	-0.243409	0.0446435	0.0938723	-0.262929	-0.257168	0.288038	-0.300537	-0.150092	-0.289157	-0.187774	-0.253595	-0.16952	-0.0770396	-0.232222	-0.274161	-0.178485	-0.198553	-0.356489	-0.24057	-0.175176	-0.197734	-0.0758795	-0.194469	-0.220242	-0.114083	-0.251018	-0.271439	-0.199468	-0.238913	-0.258195	0.208909	0.0272362	-0.20071	0.420162	-0.255573	-0.21893	-0.195262	-0.270613	-0.260094	-0.156009	-0.136399	-0.233253	-0.268348	-0.223225	-0.262567	-0.248489	-0.311794	-0.229294	-0.142795	-0.274338
DKKL1	0.0800555	0.0304298	0.0424519	0.0510521	0.0764054	0.0766178	0.0910161	0.0160168	-0.073647	0.114718	0.0577537	0.117433	0.0534616	0.0751829	0.117244	0.142146	0.0540019	0.0788022	0.0125594	0.0292809	0.0320968	0.0736739	0.108603	-0.00788705	0.117507	0.112332	0.00965444	0.11524	0.152765	0.13258	0.0945452	0.119642	0.0456708	0.140308	0.0800506	0.0404999	0.0798591	-0.0082186	0.0345077	0.0305348	0.0429275	0.11256	0.114943	0.0622255	0.0965845	0.0571055	0.104671	0.094647	0.045286	-0.0257445	0.0787397	-0.00252937	0.0471149	0.185004	-0.0690168	0.0413388	0.0325513	0.10401	0.0839075	0.100271	0.101393	0.0171673	0.063851	0.108012	0.099135	0.0897399	0.101827	0.0807161	0.163212	0.117312	0.131001	0.0806882	0.0808023	-0.0347201	0.144536	0.130761	0.0722096	0.0664098	0.0658813	0.162962	0.0396756	0.0615647	0.05792	0.140987	0.125537	-0.0217561	0.106351	0.11207	0.0492561	0.00831632	0.0375449	-0.00512421	0.0301837	-0.0394763	0.100656	0.10817	0.100314	0.0428969	0.057589	0.0511069	0.0898966	0.0438985	0.0565742	0.111994	0.0203885	0.0124196	0.0636674	0.0868452	0.0123006	0.0792414	0.108703	0.0508131	0.144328	0.105382	0.0860485	0.0872356	0.0551985	0.150669	0.027488	0.034643	0.111036	0.144372	0.0693599	0.0845733	0.155119	0.122907	-0.0152019	0.0239722	-0.00829794	0.0219391	0.131949	0.135624	0.0159427	0.0748921	0.104983	0.055735	0.0015226	0.0628266	0.147214	0.049266	0.0718058	-0.00657668	0.0688028	0.11417	0.0384446	0.146617	0.13517	0.136034	0.115387	0.0797209	0.0984016	0.12726	0.0401663	0.0851944	0.150449	-0.0200141	0.111734	0.0346583	0.138941	0.0924945	0.0983482	0.0563834	0.0728631	0.133753	-0.000139983	0.0644881	0.0756632	-0.00749885	-0.00149532	0.0373178	0.0736649	0.0899901	0.00329703	0.117392	0.104396	0.0463725	0.0980505	0.0868978	0.063454	0.0975771	0.0850882	0.0890409	0.03457	-0.00773412	0.118188	0.0537937	-0.0183373	0.118374	0.153361	0.0887785	-0.0145374	0.000562101	0.0641794	0.0491813	0.0351107	0.0717121	0.147815	0.0481356	0.125077	0.044788	0.0767086	0.0915028	0.0929306	0.189181	0.0392011	0.111946	0.116546	0.0662009	0.07743	0.0332211	0.13526	-0.0326495	0.0686851	0.0394036	0.088275	0.0583323	0.0538283	0.11099	0.200649	-0.00670903	0.124963	0.0723119	0.0596924	0.135447	0.102604	0.0281662	0.0688513	0.122249	0.08906	0.0974456	0.145972	0.0864271	0.0361484	0.0790177	0.113043	0.0799439	0.154227	0.0547914	0.0917953	0.0786937	0.0514672	0.111406	0.13844	0.0621465	0.0902232	0.069827	0.0118868	0.103644	0.0239662	0.115696	0.0923103	0.0996311	0.00285584	0.146247	0.0801035	0.0638168	0.0621232	0.0428009	0.101815	0.142697	0.0671455	0.0789704	0.0504447	0.109732	0.103164	0.0604704	0.0714634	0.0702094	0.146707	0.0826791	0.135308	0.0822138	0.106655	0.0777297	0.0298049	0.079696	0.100432	0.0738645	0.110469	0.0564051	0.116391	0.0299383	0.00424418	0.0797994	0.119605	-0.0385848	-0.0259024	0.102864	0.0576037	0.138714	0.0776774	0.0684306	0.0784203	-0.0480395	0.0265392	0.0815337	0.0681293	0.0724632	0.0439363	0.0823479	0.113493	0.121154	0.074617	0.0594262	0.0459513
DLK1	-0.253837	-0.426162	-0.272072	-0.352245	-0.427354	-0.34825	-0.50907	-0.0667913	-0.260078	-0.4092	-0.32872	-0.0246565	-0.158859	-0.318909	-0.436803	-0.329006	-0.370864	-0.262997	0.00932814	-0.317458	-0.371984	-0.385784	-0.387238	-0.227674	-0.517123	-0.235731	-0.1963	-0.388942	-0.364448	-0.221605	-0.414637	-0.422911	-0.363039	-0.373029	-0.381064	-0.285879	-0.0108561	-0.278246	-0.357155	-0.0580443	-0.326963	-0.319941	-0.300637	-0.140499	-0.324664	0.152241	-0.350774	-0.470338	-0.304916	-0.17516	-0.00677964	-0.254253	-0.336048	-0.378262	-0.194614	-0.411862	-0.137792	-0.390071	-0.285207	-0.375526	-0.365987	-0.165983	-0.177421	-0.438838	-0.0265929	-0.262997	-0.251872	-0.369873	-0.380171	-0.345837	-0.401369	-0.397217	-0.346462	-0.297961	-0.365926	-0.357361	-0.333182	-0.343419	-0.269262	-0.354809	-0.376785	-0.252697	-0.408298	-0.394705	-0.218011	-0.262811	-0.45267	-0.266422	-0.18039	-0.257411	-0.382081	-0.157729	-0.252024	0.497667	-0.396741	-0.32627	-0.184545	-0.385115	-0.196288	-0.318344	-0.494093	-0.127721	-0.271779	-0.281986	-0.378036	-0.0485863	-0.36566	-0.227752	-0.413324	-0.329712	-0.197161	-0.193746	-0.209431	-0.264667	-0.449905	-0.401838	-0.352494	-0.410338	-0.162788	-0.383957	-0.384682	-0.295449	-0.476731	-0.375965	-0.323712	-0.404214	-0.330909	-0.119877	-0.309621	-0.371363	-0.365143	-0.380644	-0.11861	-0.141047	-0.35307	-0.406267	0.0744632	-0.402086	-0.41885	-0.397824	-0.228281	-0.289065	-0.321601	-0.480796	-0.226947	-0.432376	-0.341648	-0.221385	-0.416985	-0.404068	-0.230517	-0.31324	-0.145567	-0.350001	-0.367883	-0.062885	-0.292052	0.0427758	-0.236858	-0.470817	-0.163816	-0.332594	-0.380222	-0.381613	0.0324614	-0.17304	-0.0766335	-0.349457	-0.287759	-0.135822	-0.0838355	-0.355737	0.333609	-0.354697	-0.376189	-0.33857	-0.209196	-0.350514	-0.329245	-0.385136	-0.396232	-0.428671	-0.361499	-0.324552	-0.305562	-0.427731	0.54195	-0.345574	-0.354982	-0.392505	-0.190717	-0.334333	-0.386062	-0.342288	-0.394878	-0.394408	-0.143003	-0.407272	-0.274881	-0.0413639	-0.285503	-0.414154	-0.387996	-0.335104	-0.364496	-0.362906	-0.238864	-0.374722	-0.389339	-0.266241	-0.347612	-0.0584967	-0.368963	-0.0996339	-0.221678	-0.278909	-0.153145	-0.381294	-0.31342	-0.450937	-0.343638	-0.263859	-0.32365	-0.477998	-0.358191	0.0905184	-0.234678	-0.33072	-0.329195	-0.334395	-0.35733	-0.387683	0.0290878	-0.307362	-0.381851	-0.375767	-0.377028	-0.413403	-0.135916	-0.266514	-0.388291	-0.265584	-0.357479	-0.310204	-0.0159358	-0.356373	-0.239909	-0.353269	0.248046	-0.410904	-0.390271	-0.41656	-0.0535983	0.000229732	-0.344405	-0.364164	-0.0574834	-0.200305	-0.242271	-0.296321	0.299103	-0.344053	-0.311013	-0.376611	-0.304402	-0.276816	-0.299696	-0.106931	-0.419268	-0.301808	-0.336154	-0.274824	-0.294073	-0.325728	-0.370993	-0.324781	-0.18859	-0.33268	-0.278591	-0.166613	-0.30917	-0.363992	-0.356738	-0.25211	-0.370233	0.0348726	-0.125109	-0.195957	0.190264	-0.401505	-0.208122	-0.338127	-0.425275	-0.399679	-0.193815	-0.284834	-0.399487	-0.253536	-0.344027	-0.314296	-0.362129	-0.0705915	-0.245284	-0.196267	-0.357354
DLL1	-0.0965658	-0.1092	0.0704122	-0.0444837	-0.145333	-0.124972	-0.14071	0.101865	-0.0958244	-0.111075	-0.0544524	0.294636	-0.100254	-0.0187752	-0.187175	-0.146019	-0.0179744	0.0309924	-0.0108046	-0.127458	-0.182891	0.0194457	-0.154943	-0.0246671	-0.147872	0.136484	-0.047307	-0.0988775	-0.0363874	-0.00198817	-0.125288	-0.0219552	-0.0812363	-0.0845354	0.0745832	-0.0206241	0.174619	-0.251143	-0.112702	0.0117058	-0.0470258	-0.0706994	0.00379165	0.0353268	-0.15007	0.321339	-0.0495155	-0.201652	-0.0241409	0.0300648	0.0433391	-0.107978	-0.0747857	-0.164809	-0.0140121	-0.149564	0.109757	-0.10027	0.118571	-0.0450821	-0.0139077	-0.00493198	0.0339052	-0.133513	-0.0105494	-0.0294401	-0.0632316	-0.177424	-0.124906	-0.0838408	-0.0475461	-0.0939397	-0.0411533	-0.127887	0.000319397	-0.104919	-0.0179745	-0.0611291	-0.0691206	0.0182267	-0.0831967	0.0470644	-0.126752	-0.0739405	-0.0885094	-0.2065	-0.0685939	0.188905	-0.137571	-0.179145	-0.0896444	-0.058663	0.0701747	0.343278	-0.0482395	0.0814386	0.0041546	-0.184787	-0.0463012	-0.126255	-0.233101	0.152169	0.0554832	-0.0599623	-0.0871937	0.0208118	-0.160693	0.00915106	-0.0860535	-0.101979	0.0244184	-0.132775	0.0243369	-0.0828746	-0.118876	-0.099287	-0.182503	-0.0964387	-0.0653228	-0.141614	-0.219634	-0.0184418	-0.0611261	-0.135263	0.0345741	-0.104052	0.0594706	0.0685904	-0.0837313	-0.0627065	-0.136043	-0.151059	0.117908	0.0435022	-0.0524863	-0.0800977	0.294691	-0.115519	-0.108798	-0.159569	-0.0809682	-0.195465	-0.106562	-0.131899	0.0351366	-0.132214	-0.0482635	0.0455772	-0.130739	-0.122192	0.0494271	-0.0450933	-0.0255838	-0.0894781	-0.0497997	0.121567	-0.0341097	0.240485	0.0897175	-0.178462	0.0169653	-0.102421	-0.182606	-0.114527	0.405515	0.0563308	0.0726025	-0.282268	-0.0839385	-0.0133557	0.117645	-0.07737	0.314879	-0.0472915	0.00248677	-0.166684	0.19016	0.00159025	-0.0924081	-0.134417	-0.0470337	-0.177937	-0.121377	-0.171331	-0.11861	-0.0700392	0.324413	0.00744148	0.00831753	-0.144891	-0.112331	-0.148206	-0.0486422	-0.13654	-0.11177	-0.0871008	0.0615058	-0.117506	0.010633	0.201676	-0.0803235	-0.143214	-0.127338	-0.00515934	-0.073806	-0.0670782	-0.00930947	-0.163832	-0.0791079	0.0241425	-0.0694301	0.0510454	-0.0954135	-0.0925246	-0.00285519	-0.176279	0.159049	0.0377547	0.0437216	-0.161802	-0.10416	-0.0795464	-0.13067	-0.16273	-0.0262118	0.1934	-0.0778861	-0.122818	-0.0436514	-0.0229359	0.000896579	-0.0715481	0.110668	-0.0232762	-0.180241	-0.123625	0.0143653	-0.0662234	0.212031	-0.00524941	-0.156783	0.0226427	-0.0389753	0.0106304	0.170746	0.00442592	-0.151085	-0.0797166	0.227447	-0.135411	-0.125619	-0.055719	0.0647136	0.0165297	-0.172173	-0.180089	0.13484	0.0422804	0.0746969	-0.102797	0.294342	-0.0799174	-0.0864288	-0.116084	-0.0785194	-0.164429	-0.0963244	-0.0230456	-0.124307	0.0123735	0.0410622	-0.0996434	-0.0465197	0.142074	-0.0285834	-0.151175	-0.011629	-0.137343	-0.128014	0.0613834	0.0684147	-0.101736	-0.131443	-0.0228815	-0.0420447	0.0969268	-0.00872266	-0.053506	0.11559	-0.0919523	-0.00807402	-0.0482127	-0.0477238	-0.263545	0.0845089	0.013958	-0.0371828	-0.0525235	-0.104897	-0.117063	-0.0832215	0.0400891	-0.0162755	0.0837584	-0.0221826
DNAJA2	1.18711	1.27589	1.18036	0.541032	0.755286	1.14456	1.06967	0.742483	0.629542	0.358419	1.18153	0.166393	0.216614	0.790702	0.59837	0.963541	0.281451	0.709069	1.20275	1.14333	1.27068	0.797283	1.19114	1.13928	0.80037	0.543587	0.748322	1.18956	0.506579	0.651329	0.628762	0.284273	1.05413	0.985926	0.251567	1.02597	0.856672	0.742998	1.22426	0.234652	0.449677	1.06235	0.645655	1.03873	1.10288	0.205293	0.974125	1.03775	0.886897	1.02052	0.871044	0.807348	0.98547	0.466308	1.13711	1.10049	0.856948	0.7818	0.552823	0.658764	0.309699	0.414922	1.0889	1.11037	0.24934	0.557291	0.368405	0.239267	0.895857	1.08453	0.771581	1.06367	1.00266	0.971851	0.595546	1.14898	0.423613	1.04291	0.959781	0.882655	0.504865	0.679948	1.11595	0.760051	1.24909	0.999095	1.18081	0.182205	0.537785	1.09827	1.12857	1.05119	1.07802	0.0524714	1.11274	0.294697	0.670063	0.942034	0.53395	0.964859	0.673679	0.890726	1.08459	0.411957	1.11512	0.487506	1.14502	1.11517	0.496852	1.21981	1.02255	1.16721	0.778949	0.656212	0.958096	1.07555	1.18831	0.313541	0.800018	1.20578	0.751259	0.36574	0.520593	0.23908	1.04124	0.914567	0.873267	0.777951	0.731802	1.16592	0.279947	1.00946	0.639674	1.11877	0.377464	0.186453	0.259569	0.352979	0.840277	1.11701	1.21532	1.02366	0.687337	1.1461	1.1524	1.04637	0.381107	0.217083	0.633857	0.586338	0.899224	0.140562	0.619331	1.19793	0.966386	1.05137	0.244734	0.527356	0.934878	1.06026	0.663714	0.997067	1.18134	0.12634	0.296341	0.56409	0.829452	0.529552	1.22905	1.17524	0.577826	0.463484	0.954806	0.878177	0.37081	1.14773	0.388821	0.626109	0.67573	1.08189	1.14362	1.08089	0.770901	1.109	0.9004	1.20059	0.446258	0.54411	0.25973	1.02858	1.0491	0.609406	0.24687	1.1673	1.22484	0.689193	1.20937	1.03945	0.716738	0.889125	0.772832	1.14462	0.299872	0.329228	1.11441	0.305147	0.351458	1.21279	0.933645	0.868811	0.284503	1.24245	1.17629	1.23496	0.339628	0.663285	1.03698	0.677972	0.360971	1.11557	0.497325	0.514219	0.606767	0.751775	0.685494	0.868798	1.16454	0.652015	0.336442	0.681277	0.339257	0.977096	1.11738	1.14568	0.892937	1.23845	0.359999	1.07789	0.323455	0.717085	1.20336	0.67381	0.189562	1.13869	0.888063	0.443705	0.829256	0.355964	0.825763	1.15751	0.444143	0.420152	1.06651	0.327877	0.71666	0.901312	0.44843	0.669765	0.197445	1.18046	0.273061	1.2141	1.15498	1.05296	0.288513	1.27191	1.16574	0.512214	0.579537	0.759406	0.276207	1.17897	1.19302	0.530917	1.09438	0.405714	0.514722	0.963168	0.475083	0.448943	0.591523	1.1066	1.04408	0.538323	0.234005	1.14602	0.997875	0.502043	0.338906	1.18536	1.09886	0.753161	0.845707	1.18057	0.632386	0.59098	0.455222	0.864963	0.620059	0.813273	0.726269	0.247065	0.564528	1.04399	1.22932
DNAJB1	0.496234	0.537985	0.384704	1.14652	1.14742	0.489135	0.684769	0.768432	0.995448	0.797833	0.620458	0.646118	0.302404	0.666283	1.14869	0.568789	0.455226	0.467838	0.503114	0.506593	0.385617	0.569856	0.465705	0.528378	0.24976	0.269714	1.4105	0.687881	0.726875	1.23567	1.32949	0.717638	0.476201	0.444409	0.895403	0.457571	0.506999	0.942554	0.555925	0.652555	0.708056	0.352788	1.02948	0.471086	0.461876	0.574088	0.26875	0.272622	1.37638	0.848376	0.634471	1.2109	0.725477	0.913291	0.754284	0.367993	1.3437	1.041	0.831443	0.412079	0.874272	0.879918	0.868941	0.382527	0.570961	0.455522	0.893276	0.655463	0.856809	0.442387	0.388066	0.530263	0.412305	1.39251	0.430227	0.334861	1.2216	0.791373	0.834266	0.331128	0.917107	0.413157	0.652007	0.304212	0.449762	0.698326	0.465562	0.491473	1.08508	0.795243	0.490041	1.31573	0.411125	0.391499	0.429086	1.05705	1.32691	1.2734	1.04863	1.23611	1.44807	0.458853	0.55628	0.53157	0.539509	0.511342	0.46658	0.825068	0.852768	0.389372	0.586951	0.522024	1.3924	1.38456	0.825225	0.320809	0.514915	0.570006	1.3089	0.543523	0.711836	0.908659	1.06236	0.783279	0.485785	1.113	1.14168	0.748128	0.464025	0.552451	0.895795	0.518331	0.361381	0.429183	0.788715	0.41072	0.422421	0.542482	0.278238	0.52683	0.61333	0.944839	0.454574	0.704956	0.342047	0.619783	0.739398	0.456365	0.823775	0.810369	0.756052	0.448219	1.12319	0.701868	0.637233	0.453419	1.03842	1.04004	0.276323	0.72752	1.39368	0.583331	0.532443	0.481236	0.71221	1.32214	0.556287	0.982298	0.498902	0.488001	1.10709	0.679828	0.340421	1.03761	0.994748	0.564522	0.778899	1.28811	1.32958	0.593607	0.422184	0.666618	1.10669	0.651161	1.14319	0.64137	0.555783	0.716295	0.686541	0.574557	0.460978	0.600997	0.888744	0.442751	0.45817	1.40521	0.283954	0.497517	0.672515	0.212171	1.35506	0.467358	0.611775	0.832282	0.502764	0.755645	0.537088	0.443801	0.539867	1.04656	0.672403	0.390392	0.485958	0.539858	0.933436	1.26636	0.469785	0.234708	0.175633	0.553795	0.61276	0.616303	0.827488	0.450771	0.591943	0.495743	0.471288	0.476908	0.979397	0.718237	1.01044	0.377447	0.542708	0.310434	0.549142	0.588912	0.966996	0.451604	0.379041	1.45658	0.536055	0.351662	0.791998	0.430944	0.751178	0.970612	1.01697	0.674052	1.14478	0.427	1.218	0.304438	0.586698	0.508537	1.40474	0.292888	0.499802	0.698677	0.618652	0.564591	1.03017	0.456724	0.364322	0.490904	0.266816	0.457159	0.507199	0.531898	0.404502	1.25437	0.508535	0.501765	0.309549	0.738034	0.489088	0.965457	1.12568	0.592068	1.02308	0.695766	0.214605	0.573121	0.813364	0.830141	0.577401	0.315104	0.570203	0.331215	0.340416	0.476908	0.437868	1.4141	0.807402	0.24789	0.462518	1.44195	0.782159	0.543704	1.16373	0.966164	1.3426	0.711881	0.651496	0.441634	0.532145
DNAJB8	0.300634	0.220823	0.143177	0.264402	0.193773	0.145807	0.146315	0.0949718	0.385013	0.217274	0.207034	0.101965	0.1861	0.204176	0.333703	0.108105	0.397573	0.0115718	0.153673	0.208993	0.271647	0.180244	0.189649	0.175115	0.236831	0.162168	0.0306247	0.176393	-0.0136554	0.0691343	0.139763	0.195822	0.16862	0.178382	0.129803	0.0924542	-0.00658659	0.172799	0.211419	0.367021	0.106555	0.189434	0.196339	0.120263	0.0532921	0.0959495	0.304749	0.320849	0.16138	0.1505	-0.0142937	0.206885	0.134856	0.237163	0.182996	0.22368	0.00680209	0.23072	0.0323618	0.353184	0.103277	-0.00671555	0.185709	0.222799	0.172417	0.121691	0.0943486	0.327455	0.0714339	0.19444	0.191755	0.176786	0.20951	0.130756	0.237272	0.246679	0.290248	0.2598	0.16126	0.193414	0.235474	0.219162	0.152777	0.229414	0.272667	0.341756	0.13882	0.0546218	0.293918	0.211285	0.264473	0.107327	0.172815	0.0270669	0.242041	0.143295	0.0843387	0.22	-0.0213424	0.16497	0.164006	0.221085	0.145653	0.208762	0.292606	-0.0707394	0.149266	0.0539238	0.338032	0.219144	0.212566	0.239059	0.145729	0.165413	0.177879	0.180569	0.131749	0.163235	0.129876	0.186298	0.240687	0.177277	-0.0170228	0.147193	0.198331	0.13009	0.0713783	0.15738	-0.0759803	0.32093	0.229218	0.181181	0.0227008	0.172642	0.259172	0.303162	0.0877968	0.372524	0.314884	0.166456	0.224181	0.21737	0.142963	0.232947	0.210241	0.242295	0.272137	0.172591	0.180706	0.239435	0.153796	0.262491	0.27	0.202209	0.179342	0.198804	0.2336	-0.135815	0.0685739	0.260575	-0.0148457	0.019626	0.179182	0.4024	-0.112818	0.0519736	0.255569	0.418258	0.234844	0.137572	0.0512339	0.399935	-0.0867448	0.137833	0.246408	0.150041	0.0493249	0.249976	0.249294	0.17219	0.26751	0.152878	0.191802	0.227378	0.135589	0.210535	-0.0475804	0.298123	0.2232	0.256157	0.151024	0.214145	0.191747	0.294169	0.234249	0.188255	0.0808153	0.139367	0.170241	-0.176326	0.236638	0.149563	0.17433	0.223583	0.188437	0.304582	0.259494	0.192173	0.293144	0.0432617	0.33785	0.202513	0.236028	0.242418	0.413947	0.225087	0.0459773	0.275981	0.230003	0.302688	0.346669	0.347427	0.193663	0.165065	0.104887	-0.0731048	0.113133	0.438518	0.261178	0.289333	0.151196	0.142793	0.18734	0.221102	0.262452	0.261161	0.226905	0.162373	0.260053	0.180681	0.163249	0.0931976	0.196027	0.209337	0.0113355	0.24716	0.0307175	0.0964998	0.0126703	0.177774	0.291666	0.389984	-0.0225888	0.305588	0.306101	0.267549	0.00328716	0.115967	0.258768	0.1512	-0.177395	0.271789	0.232857	0.142589	0.334635	0.276359	0.0969507	-0.0696249	0.131236	0.278408	0.2088	0.0909185	0.303427	0.248154	0.0265831	0.181245	0.149987	0.120452	0.183108	0.116342	0.284394	0.207198	0.245046	0.0841096	0.193742	-0.00936581	0.0249425	0.337713	-0.0223682	0.174614	0.17355	0.0783375	0.265071	0.340006	0.128384	0.0283524	0.167111	0.290626	0.19724	0.157614	0.0818935	0.286406	0.152428	0.184197	0.145008
DNER	-0.102273	-0.02153	-0.259077	0.0303636	0.00493331	-0.149152	-0.0343333	-0.346106	-0.0924498	-0.156096	-0.210041	-0.335835	-0.264781	-0.169978	-0.0943728	-0.148545	-0.142769	-0.226282	-0.298952	-0.167973	0.0168072	-0.156022	-0.0681551	-0.286197	0.0354061	-0.281303	-0.349292	-0.0860791	-0.161261	-0.242896	-0.0703975	-0.0984298	-0.167698	-0.121817	-0.172324	-0.242674	-0.344521	-0.201444	-0.107487	-0.196339	-0.233613	-0.0948978	-0.15505	-0.277647	-0.250148	-0.497114	-0.113991	0.0799606	-0.201548	-0.274209	-0.431984	-0.167513	-0.158548	-0.0524659	-0.248293	-0.083924	-0.312138	0.00190509	-0.186531	-0.0168166	-0.115488	-0.416438	-0.304455	0.0357487	-0.188041	-0.212697	-0.237376	-0.0633134	-0.0908221	-0.0832541	-0.0645042	-0.0857141	-0.0892848	-0.225767	-0.0556777	-0.0393056	-0.112047	-0.0362459	-0.148897	-0.0667493	-0.0903552	-0.226867	-0.0654118	-0.0437072	-0.139447	0.00348718	-0.0276894	-0.243463	-0.100863	-0.190023	-0.0727041	-0.310225	-0.259261	-0.594909	-0.0249154	-0.12503	-0.31212	0.0355794	-0.280353	-0.0934766	-0.0133951	-0.32686	-0.209319	-0.220793	-0.0708943	-0.347285	-0.0982744	-0.247442	-0.130209	-0.0577643	-0.193128	-0.196594	-0.29783	-0.075741	-0.120561	-0.0694281	-0.101606	-0.09494	-0.300983	-0.130958	-0.108149	-0.130308	-0.0944606	-0.123855	-0.129602	-0.0308134	-0.19807	-0.437702	-0.132705	0.0337941	-0.100751	-0.0305249	-0.381098	-0.361028	-0.12513	-0.0691033	-0.508134	-0.0234174	-0.0154913	-0.135913	-0.108195	-0.0148957	-0.0260182	-0.0197572	-0.282958	-0.0267764	-0.0959351	-0.203986	-0.0747016	-0.0425731	-0.259424	-0.122473	-0.259326	-0.0555862	-0.11989	-0.381745	-0.121601	-0.384383	-0.222805	-0.00211778	-0.268057	-0.204112	-0.130966	-0.0609915	-0.478372	-0.353074	-0.242252	0.0403381	-0.205512	-0.305434	-0.332757	-0.122469	-0.501629	-0.15296	-0.0972703	-0.154778	-0.215072	-0.0665488	-0.105786	-0.0773291	-0.0435356	-0.0830719	-0.11266	-0.181428	-0.129877	-0.0354388	-0.613592	-0.0879995	-0.124347	-0.108499	-0.262908	-0.304026	-0.136727	0.0321594	-0.0408452	-0.0950042	-0.204526	-0.0842403	-0.195279	-0.236436	-0.0867068	-0.0732774	-0.174268	-0.134116	-0.141033	-0.0940604	-0.165038	-0.0843361	-0.063294	-0.286343	0.0374913	-0.29163	-0.0404225	-0.134425	-0.107279	-0.200061	-0.307689	-0.0999405	-0.153802	0.0164788	-0.0708595	-0.0267604	-0.0950852	0.0259054	-0.193343	-0.499287	-0.14431	-0.116494	-0.158346	-0.127743	-0.0965473	-0.188063	-0.479012	-0.113669	0.0137751	-0.151264	-0.11105	-0.040601	-0.436032	-0.263483	-0.170552	-0.19258	-0.102427	-0.186986	-0.407834	-0.126386	-0.285921	-0.143424	-0.438036	-0.115197	-0.00244303	0.00416555	-0.393058	-0.150328	-0.097471	-0.0991517	-0.347059	-0.297232	-0.152546	-0.226422	-0.40969	-0.0978452	-0.19858	-0.09441	-0.0971147	-0.00912132	-0.165944	-0.395293	-0.0642962	-0.0573073	-0.106098	-0.20491	-0.0108934	-0.238955	-0.198668	-0.210677	-0.316272	-0.29434	-0.131069	-0.304913	-0.190221	-0.077941	-0.168548	-0.242786	-0.203576	-0.48569	-0.324234	-0.184306	-0.497072	-0.0520016	-0.246781	-0.166038	-0.05021	-0.00718393	-0.280874	-0.166303	-0.165279	-0.0784913	-0.0716171	-0.175283	-0.136592	-0.232299	-0.253953	-0.290832	-0.18664
DNMBP	0.260772	0.342177	0.224066	-0.330901	-0.231965	0.213117	0.093057	0.341148	-0.199277	-0.227235	0.288526	0.0535648	-0.147693	-0.0738979	-0.308923	0.0966057	-0.44114	0.0768397	0.417965	0.214215	0.282316	-0.0829516	0.35208	0.347798	-0.201576	-0.126559	0.0184463	0.285509	-0.0234203	-0.0239479	-0.266838	-0.281793	0.125599	0.0236943	-0.322972	0.193035	0.242596	0.0853935	0.318207	-0.218289	-0.107731	0.0618571	-0.224576	0.170093	0.301416	-0.0162655	-0.0742071	-0.0866848	0.0491092	0.180586	0.288862	-0.057823	0.114842	-0.305515	0.272559	0.158839	0.129836	-0.0579104	-0.0410312	-0.302496	-0.228312	0.180755	0.253035	0.173268	-0.148435	-0.0339305	-0.216313	-0.397866	-0.112484	0.0691044	-0.128325	0.0870389	0.0130481	0.105325	-0.342274	0.142499	-0.231401	0.00256818	0.126853	0.056614	-0.242936	-0.0811134	0.204884	-0.0678463	0.235599	-0.0326973	0.307389	-0.067	-0.26185	0.0703517	0.0968595	0.227993	0.131057	0.44664	0.0946411	-0.186941	-0.0210593	0.0495625	0.0556336	0.0789628	-0.105452	0.0847789	0.179658	0.0327416	0.183876	0.34595	0.289684	0.317972	-0.272171	0.133272	0.0854949	0.2074	-0.0212952	-0.0560876	0.0470192	0.0976169	0.370394	-0.229384	0.00198505	0.403357	-0.0661687	-0.155856	-0.0195241	-0.162798	0.0577357	0.0791724	0.0760784	0.108274	0.17805	0.0652356	-0.251215	0.0500784	-0.011111	0.190468	-0.346955	-0.34719	0.13194	-0.390417	-0.209542	0.352229	0.213736	0.145977	-0.0376757	0.168888	0.196906	0.00394092	-0.302416	-0.371137	-0.148784	-0.223083	-0.000617127	-0.288927	-0.0850496	0.318357	0.0331884	0.174803	-0.249338	0.304806	0.18745	-0.00666545	0.143334	0.180108	0.229685	-0.359809	0.129988	0.0684031	-0.00799268	-0.259085	0.20925	0.373533	0.120888	-0.23779	0.508967	-0.0314345	-0.234193	0.22934	-0.117821	-0.289766	-0.163899	0.181947	0.0925625	0.157118	-0.101284	0.1911	-0.0272901	0.322699	0.586671	-0.299808	-0.265615	0.0333281	0.411855	-0.0926144	-0.288966	0.109987	0.36051	-0.208509	0.319926	0.230807	-0.0912084	0.354714	-0.137299	0.296679	-0.208884	-0.278263	0.190292	-0.408704	-0.0676554	0.334404	-0.0985646	0.0718322	-0.39893	0.354514	0.24328	0.38127	-0.352983	-0.10902	0.307266	-0.202628	-0.364406	0.140333	-0.275547	-0.299536	-0.0928407	-0.0954394	-0.032664	0.486734	0.354506	-0.188064	-0.376493	-0.207291	-0.333404	0.107793	0.121037	0.176183	-0.0308298	0.211629	-0.301169	0.113701	-0.322317	-0.0587057	0.380575	-7.73399e-05	-0.338275	0.194075	0.229836	-0.196883	0.223583	-0.228968	0.351097	0.35937	-0.322178	-0.357686	0.367522	-0.323159	-0.175075	0.0109108	0.268376	0.112292	-0.303818	0.329602	0.593162	0.216262	0.216023	0.168426	-0.275877	0.387005	0.273745	0.148715	-0.0984709	-0.138606	-0.217941	0.402785	0.209234	-0.366363	0.239348	-0.159637	-0.0794939	0.0288124	-0.221848	-0.0623806	-0.211792	0.222899	-0.0495383	-0.0121184	-0.282851	0.472925	0.237861	-0.164081	0.372749	0.230228	0.208179	-0.0591262	-0.133868	0.0881558	0.0402035	-0.00164712	-0.134183	-0.0501845	-0.221733	-0.0824345	-0.0133178	-0.270166	-0.0857332	-0.0307003	0.29891
DNPH1	0.501861	0.585665	0.338788	1.54505	1.53692	0.430642	0.856724	0.912672	1.47636	1.10185	0.70711	0.797714	0.462144	0.860138	1.59608	0.701961	0.840212	0.44362	0.511423	0.418046	0.548739	0.764413	0.461054	0.699441	0.393284	0.285481	1.66475	0.62535	0.931459	1.7104	1.73532	1.07322	0.604696	0.480569	1.12871	0.571314	0.60505	1.1669	0.545907	0.966843	0.968392	0.427556	1.39269	0.478548	0.378448	0.691173	0.473552	0.444985	1.67076	1.01021	0.746087	1.42704	0.843123	1.25009	0.877062	0.511082	1.57372	1.35197	1.11646	0.753133	1.20382	1.03904	1.05782	0.41565	0.750313	0.516894	1.1387	0.933482	1.1143	0.51514	0.656787	0.68986	0.503669	1.62606	0.697175	0.448263	1.67233	0.979641	1.00394	0.462448	1.1345	0.634852	0.814734	0.503712	0.519028	0.954778	0.517211	0.597944	1.50772	0.745068	0.590751	1.51323	0.542332	0.524447	0.579723	1.26211	1.70914	1.61097	1.37391	1.42827	1.65451	0.451507	0.662111	0.690759	0.661138	0.601001	0.52113	0.859509	1.25731	0.387732	0.692711	0.702355	1.67481	1.83034	1.01905	0.38992	0.525575	0.868768	1.60253	0.532834	1.02559	1.10332	1.32997	0.957182	0.600383	1.28694	1.37835	0.819293	0.533707	0.671552	1.04891	0.668086	0.299227	0.336339	1.02435	0.545767	0.681121	0.948326	0.373392	0.532878	0.766677	1.24243	0.542327	0.922565	0.356995	0.688054	1.17844	0.825009	1.14617	1.16564	0.917543	0.7236	1.42315	0.850729	0.837224	0.474544	1.37161	1.17516	0.304577	0.958468	1.63325	0.651609	0.493969	0.805547	0.724074	1.61134	0.563528	1.25346	0.514935	0.577272	1.37286	0.898996	0.282691	1.2144	1.38133	0.599606	1.02826	1.69441	1.72532	0.675232	0.566265	0.901947	1.42262	0.749125	1.41988	0.779457	0.46115	1.08498	0.938732	0.79504	0.377793	0.819703	1.19768	0.570444	0.454553	1.69252	0.263359	0.602626	0.917767	0.0868611	1.70528	0.498981	0.806506	1.23771	0.540338	1.11317	0.731261	0.474091	0.705425	1.20552	0.989913	0.406861	0.598101	0.605372	1.25551	1.60797	0.392573	0.499954	0.432224	0.75438	0.90192	0.965348	1.17576	0.604002	0.678504	0.384524	0.507805	0.717248	1.38251	0.953452	1.34034	0.430232	0.598164	0.313685	0.848792	0.648382	1.35012	0.482733	0.593546	1.71494	0.499786	0.506126	1.1008	0.495763	0.90913	1.40075	1.17497	1.01993	1.30606	0.461771	1.61045	0.686506	0.53748	0.666491	1.72781	0.39404	0.569105	0.958334	0.976377	0.61564	1.08457	0.500575	0.340058	0.561736	0.558775	0.452632	0.562406	0.646893	0.690745	1.60717	0.792347	0.458238	0.305505	1.10461	0.497729	1.18723	1.40419	0.746068	1.33318	0.913763	0.468722	0.659884	0.991023	0.925557	0.717147	0.24076	0.619895	0.512328	0.336417	0.57825	0.511974	1.7091	1.12199	0.370289	0.608734	1.65544	0.960439	0.730101	1.5112	1.24687	1.6499	0.962687	0.896631	0.439345	0.594501
DOK2	1.49711	1.68639	1.43358	0.41241	0.497904	1.42806	1.24011	0.671846	0.521701	0.537885	1.56603	0.107018	0.384778	0.800659	0.364816	1.18942	0.25518	0.683019	1.65195	1.48354	1.63779	0.811202	1.84882	1.47087	0.922998	0.469258	0.374476	1.51612	0.354162	0.17617	0.214326	0.234267	1.20598	1.09634	0.133143	1.43519	0.985837	0.464478	1.63406	0.290147	0.441797	1.30371	0.512474	1.34409	1.45404	0.113517	1.14154	1.36046	0.721774	1.31069	0.891928	0.575167	1.08861	0.338586	1.51438	1.47514	0.782814	0.898782	0.475717	0.792405	0.0809613	0.158576	1.31208	1.42377	0.186431	0.460225	0.0113682	0.166605	0.797757	1.22791	0.875725	1.45498	1.16179	0.77279	0.66201	1.44623	0.180665	1.05697	1.04	1.00376	0.245005	0.783013	1.3186	0.788968	1.56476	1.20552	1.6558	0.149115	0.288178	1.23191	1.36758	1.16989	1.25811	-0.0902817	1.44942	-0.0769841	0.0610328	0.987795	0.114491	1.09113	0.341663	1.07585	1.3547	0.566091	1.51752	0.166711	1.51747	1.48229	0.396126	1.3687	1.00154	1.45825	0.259055	0.00308723	1.01775	1.31837	1.59827	0.255331	0.533422	1.73864	0.904569	0.243303	0.147394	0.263047	1.3182	0.999086	0.721379	0.884841	0.63057	1.35225	0.195194	1.22519	0.497158	1.15529	0.467203	0.151123	0.0926204	0.556335	0.850025	1.64574	1.43668	1.12242	0.593018	1.35241	1.47161	1.17297	0.344637	0.250006	0.553419	0.620059	0.942592	0.206426	0.425598	1.59225	1.06219	1.32279	0.174075	0.0702331	1.30858	1.28429	0.161523	1.22565	1.4844	0.151418	-0.0148368	0.144058	0.934329	0.529518	1.55416	1.75418	0.22993	0.421565	1.2728	0.796414	0.396658	1.4113	0.314249	0.358855	0.212403	1.40608	1.48028	1.20343	0.565896	1.38306	0.935421	1.62178	0.272337	0.698742	0.155275	1.2102	1.44129	0.615305	0.118347	1.38246	1.73133	0.288727	1.58195	1.47874	0.891151	1.07251	0.370229	1.55382	0.222893	0.10598	1.4174	0.360089	0.296935	1.64801	1.14136	0.81217	0.195318	1.47353	1.54789	1.62569	0.349973	0.375734	1.12799	0.928007	0.608357	1.36937	0.726032	0.854323	0.653767	0.769751	0.814753	1.06335	1.62665	0.824999	0.197981	0.777413	0.011678	1.18377	1.47429	1.34484	1.02869	1.54459	0.217636	1.36605	0.44554	0.140659	1.68752	0.6897	0.246621	1.4386	0.92458	0.33927	0.675197	0.128639	0.715543	1.5924	0.245666	0.689021	1.20955	0.224353	0.258251	1.02676	0.23889	0.669295	0.241227	1.54285	-0.275364	1.65469	1.56574	1.33436	0.510469	1.70963	1.51793	0.0531893	0.412079	0.551981	0.382784	1.62025	1.63207	0.480162	1.43224	0.202616	0.390545	1.04318	0.22851	0.499621	0.743003	1.44103	1.11894	0.37559	0.300232	1.47086	1.10479	0.45243	0.1392	1.47234	1.38889	0.480136	0.895906	1.43416	0.589131	-0.122459	0.331474	0.900566	0.360087	0.806738	0.510596	0.382792	0.43162	1.22517	1.60405
DPEP1	0.0737875	-0.039783	-0.0544442	0.0492832	-0.00548608	-0.0141758	0.0510716	-0.0315532	0.0763112	-0.0766292	-0.0449523	-0.0253013	0.0867674	-0.0213668	0.0233213	0.00460861	0.043677	-0.0247895	-0.102482	-0.0269764	-0.00646901	-0.067626	-0.00449622	-0.0284866	-0.0386498	0.00235475	-0.0162649	0.000594303	-0.11209	-0.0213751	-0.0761401	0.0272758	-0.00633194	-0.0418339	0.0781352	-0.0217271	0.0177315	0.0848955	-0.0274418	0.0730489	-0.105993	-0.0555011	0.0185345	0.0293699	0.024937	-0.00745048	0.0604739	-0.00836407	-0.00358213	-0.00798143	-0.04627	-0.00827287	-0.0271119	-0.0498884	0.104478	-0.0257383	-0.0427982	-0.0369931	-0.0125856	0.0194015	-0.0891821	-0.0266143	-0.0223922	-0.0322279	-0.201857	-0.00881735	-0.0374539	-0.00125053	-0.0590899	0.00830824	-0.0717692	0.0383885	-0.00784608	-0.0126813	0.0849822	-0.0273504	0.00387094	0.0975663	-0.0220924	-0.0268427	0.021497	-0.0357714	0.0689721	0.0536812	0.115606	0.0257336	-0.012834	-0.00559818	-0.0567034	-0.00430608	0.046545	-0.0093769	-0.00418559	-0.0859701	0.0298365	-0.0215717	0.0204366	-0.0405775	-0.0659587	-0.0412431	-0.00694541	0.0555245	-0.00840849	0.0480492	0.0296118	-0.107038	-0.0668015	-0.118596	-0.00812567	0.02116	-0.0108535	0.0116267	0.0280885	-0.0394711	-0.0497177	0.0375492	-0.0824707	-0.0296955	-0.000568498	-0.00758452	0.00283042	-0.0651041	-0.105349	-0.024605	0.00633015	-0.0193171	0.019817	-0.0531137	-0.0391386	0.0826926	0.00900543	-0.0470952	-0.0796278	0.0778429	-0.0378805	-0.0217783	-0.063404	0.00985544	0.0103936	-0.109039	0.000527687	-0.0016744	0.00741753	0.0366957	-0.0628694	-0.0274679	0.0019922	-0.0200683	0.124187	0.0704115	0.0372968	-0.0627365	-0.0158101	-0.0168581	-0.0284156	0.0298612	-0.0172196	-0.0523347	-0.0603414	0.0282421	-0.00256583	0.0436572	0.0125896	0.0267103	0.0058298	-0.00762104	-0.184967	0.0601028	0.0293583	-0.0296193	-0.0104598	0.100939	0.0392645	-0.00446093	-0.0413879	-0.0162848	0.0315082	0.0521838	0.0406177	-0.0473101	0.068362	-0.10221	0.0178509	-0.0321394	-0.0107378	0.0445629	-0.0580861	-0.0187314	-0.0100761	-0.000779801	-0.0518396	-0.0225799	-0.015236	0.0349539	0.00312426	0.0597701	-0.0901042	-0.0651065	0.0135691	0.0987943	0.0442705	-0.0552386	-0.0331612	-0.013402	-0.0356024	-0.0260632	0.00948919	-0.0526564	0.00206862	0.0383459	0.00131314	0.0146871	0.0493832	-0.144113	0.100411	-0.00790129	0.00571715	-0.00263675	-0.0113974	-0.00149701	0.0182105	0.0161863	-0.023302	-0.0391098	-0.0565189	-0.00483483	-0.055776	0.0301451	0.0398883	0.0287113	-0.0287729	-0.0423841	0.0425909	-0.00525615	-0.0603626	0.0285671	0.0313063	-0.090821	0.0400787	-0.0179087	-0.0688021	-0.0767216	-0.0523268	0.0718916	-0.0436986	0.0388924	-0.042285	-0.08624	0.0163532	-0.0206133	-0.0378588	0.0529387	-0.00687748	-0.155426	0.0645559	0.0312057	-0.0449543	0.00179392	0.0978173	0.00972116	-0.0183704	0.00862762	-0.0279775	-0.0564922	-0.0163827	-0.0727002	-0.0714464	-0.0655639	-0.0255827	0.0269522	-0.0527884	-0.0493069	0.0390873	-0.031612	-0.0758798	-0.0433811	0.0490989	-0.0385083	-0.0381229	-0.033472	0.0498555	0.046644	-0.0212511	-0.058868	-0.0379816	-0.0111013	-0.00659021	0.0482202	0.0199074	0.0090683	0.0113568	-0.00399212	0.00964892	0.0797459	0.0158017	-0.0271476	-0.0383318	-0.0500136	-0.0835589	-0.00667005	-0.087835	-0.171195	-0.0824961	-0.0463592	-0.0673266
DPEP2	-0.0492108	-0.0694921	-0.0696092	0.142653	0.0871764	0.0130108	0.0660216	-0.155462	0.0973672	0.072312	-0.0241307	-0.0389769	0.0262781	-0.000887291	0.0754642	-0.0554514	0.100994	0.0308109	-0.137823	-0.0248438	0.0132854	0.0786255	-0.0433423	-0.0354668	0.0545205	0.0150759	-0.0116542	-0.0452651	0.0144247	-0.0148931	0.0856208	0.123533	-0.0149685	0.000331571	0.104252	-0.0487156	-0.13586	-0.0266486	-0.0687836	0.0724384	0.0244629	0.0345913	0.023793	-0.0569405	-0.0723438	-0.0916605	0.0454936	0.0517116	0.0132915	-0.0548395	-0.134529	0.0319143	-0.0111358	0.0614008	-0.0446379	-0.00199732	-0.0793018	0.0360212	0.0503943	0.085392	0.0681304	-0.0828543	-0.0865745	-0.00798052	0.168727	0.00673801	0.0446724	0.092158	0.0750976	0.0253172	0.0349056	0.0503682	0.0295186	-0.0322753	0.0682785	-0.0119433	0.0648772	0.0203915	-0.00246698	0.047542	0.12064	0.0435797	-0.013791	0.092847	-0.0210846	0.0873984	0.0105582	0.0414948	0.101676	-0.0295569	0.0356726	-0.137834	-0.0332548	-0.0926655	0.04249	0.0391954	0.105354	-0.00490226	-0.0773883	-0.0445323	0.0795716	-0.0451045	-0.0276647	-0.0477463	-0.0280227	-0.140617	-0.0796871	-0.0743762	0.132642	-0.00539275	-0.0427416	-0.0433551	-0.0378115	0.016206	0.0807163	-0.00842222	-0.0912071	0.094271	0.0165602	-0.0786362	0.0165144	0.0236368	-0.00156565	0.0383294	0.0427027	-0.0212983	-0.00355684	-0.0827275	-0.0242119	0.0279837	0.117516	0.0687754	-0.055561	-0.0326257	0.162637	0.130761	-0.0821819	0.0866261	0.0794569	-0.053282	-0.00537442	0.0158088	-0.0349402	0.00135082	-0.0534375	0.0242167	0.0513898	0.0726897	0.0739374	0.0782358	-0.0365789	0.0757504	0.101146	-0.00484897	0.0067287	-0.0513641	0.0936325	-0.157768	-0.048998	0.0202043	-0.0236856	-0.0632557	-0.0370644	0.195331	0.0427077	-0.0546585	0.0973991	0.142826	-0.0590455	-0.116245	-0.113521	0.116272	-0.251232	0.00393813	0.0872785	-0.0631974	0.052234	0.0826419	0.0667932	-0.0499406	0.0397351	-0.0233706	0.0250167	0.01216	0.0244468	-0.0559065	-0.177379	0.113564	0.0707178	-0.00145984	-0.0742176	0.0493385	0.0605592	0.0262728	-0.0556885	0.0740588	-0.109615	-0.0474991	0.0340059	-0.114389	0.0537328	-0.0232527	0.0479459	0.0637472	-0.062947	0.178937	-0.0209924	-0.0620524	0.115817	-0.058463	0.0998794	-0.113877	-0.0490389	-0.0226633	0.117618	0.0345873	-0.0907292	0.0911831	0.116181	-0.010009	0.0555443	0.126703	0.0030229	-0.00447354	-0.000495691	-0.176807	-0.0804012	0.124081	0.0899679	0.0949502	0.143039	-0.0110883	-0.0459	0.00380879	0.0163329	-0.0272678	0.110313	0.00766295	0.112524	0.0556299	-0.063159	-0.0191078	0.0953227	-0.0362685	-0.132384	0.144783	-0.0733557	0.0583904	-0.232276	-0.083053	0.133511	0.182281	-0.153609	0.226318	0.0729117	0.0117949	-0.0724007	-0.0353741	0.0480865	-0.0454691	-0.221852	-0.0176769	-0.0372148	0.00222796	0.0406078	-0.0983849	-0.0569526	-0.0477479	-0.00161236	0.0541063	0.0489575	-0.119813	-0.0208954	0.0834797	-0.0278247	0.00971815	0.00969566	-0.00117027	0.0628746	-0.0244599	0.0423783	-0.0285389	0.0600979	0.0329048	0.0259045	-0.180702	-0.107449	-0.0221527	-0.177298	-0.027479	-0.00918007	0.0424691	0.0396849	0.00703835	-0.0825429	0.0229155	0.0339484	0.0269064	0.0894365	0.0156296	0.0268885	0.202702	-0.0317088	-0.0379583	-0.0440026
DPP10	-0.110006	-0.200676	-0.276591	-0.112572	-0.0578045	-0.102515	-0.124296	-0.308093	-0.0905342	-0.124096	-0.131167	-0.242973	-0.235987	-0.222391	-0.0976625	-0.2357	-0.139677	-0.202973	-0.221991	-0.225499	-0.0688178	-0.189559	-0.158265	-0.164784	-0.0429158	-0.198812	-0.266576	-0.181324	-0.107772	-0.199109	-0.140256	-0.207265	-0.25627	-0.226639	-0.200314	-0.0840908	-0.253899	-0.164145	-0.143974	-0.0858474	-0.197499	-0.152563	-0.155371	-0.19116	-0.240791	-0.251879	-0.165703	-0.0741275	-0.206934	-0.261726	-0.255563	-0.150369	-0.219239	-0.145289	-0.190374	-0.155605	-0.24109	-0.11893	-0.166044	-0.13667	-0.133291	-0.268887	-0.238218	-0.115002	-0.18621	-0.257813	-0.192751	-0.149422	-0.0746454	-0.129789	-0.0847	-0.0934597	-0.194381	-0.162061	-0.149049	-0.177496	-0.20093	-0.108512	-0.217588	-0.0199771	-0.13666	-0.211903	-0.167113	-0.165161	-0.106087	0.000419662	-0.119848	-0.199294	-0.147728	-0.131001	-0.0574344	-0.189838	-0.223484	-0.231073	-0.11014	-0.0944112	-0.124966	-0.0405777	-0.211243	-0.170663	-0.120975	-0.161287	-0.174688	-0.240136	-0.183844	-0.199236	-0.248062	-0.168562	-0.156016	-0.237008	-0.175338	-0.198994	-0.197852	-0.171482	-0.112232	-0.16958	-0.223426	-0.148409	-0.212151	-0.23314	-0.122392	-0.104604	-0.181976	-0.187257	-0.132794	-0.209519	-0.144286	-0.229916	-0.0108273	-0.160764	-0.164234	-0.0567392	-0.17053	-0.133606	-0.123265	-0.125584	-0.288679	-0.0564199	-0.0938638	-0.219347	-0.068984	-0.101118	-0.203466	-0.0847556	-0.169075	-0.13005	-0.188325	-0.134566	-0.181599	-0.110968	-0.254868	-0.13937	-0.151301	-0.127601	-0.175697	-0.216367	-0.136835	-0.222541	-0.153956	-0.141627	-0.228514	-0.265792	-0.184041	-0.165993	-0.148497	-0.253384	-0.192815	-0.145862	-0.220391	-0.244024	-0.264151	-0.155697	-0.289913	-0.16172	-0.185974	-0.193907	-0.234694	-0.126082	-0.196708	-0.119329	-0.131132	-0.161733	-0.200154	-0.176003	-0.163583	-0.15481	-0.338591	-0.170802	-0.180065	-0.129991	-0.102624	-0.209107	-0.180735	-0.0246062	-0.166456	-0.0945415	-0.265929	-0.175425	-0.23409	0.0406825	-0.112984	-0.181522	-0.160797	-0.176138	-0.160726	0.000291606	-0.204232	-0.200315	-0.127246	-0.19526	-0.0858548	-0.203881	-0.181801	-0.121281	-0.0752551	-0.219678	-0.241622	-0.151037	-0.0630902	-0.2033	-0.0875142	-0.0134327	-0.172201	-0.134793	-0.168798	-0.301513	-0.240959	-0.145993	-0.184974	-0.152899	-0.114441	-0.202644	-0.192206	-0.11719	-0.0878697	-0.0916505	-0.138293	-0.118416	-0.159978	-0.184272	-0.208573	-0.113191	-0.136876	-0.197327	-0.258223	-0.143594	-0.255459	-0.189539	-0.254471	-0.171861	-0.114043	-0.1023	-0.296293	-0.165135	-0.138921	-0.0983749	-0.229195	-0.234927	-0.169575	-0.189803	-0.303986	-0.129836	-0.156296	-0.152884	-0.167138	-0.0848787	-0.241276	-0.297196	-0.145132	-0.0802606	-0.124999	-0.241206	-0.0692978	-0.20198	-0.122473	-0.227753	-0.258413	-0.196004	-0.121357	-0.262729	-0.191802	-0.14838	-0.11631	-0.24037	-0.221683	-0.287584	-0.175687	-0.178654	-0.236156	-0.155229	-0.232347	-0.145464	-0.171043	-0.0632742	-0.207867	-0.213775	-0.204102	-0.143227	-0.0793174	-0.250877	-0.212475	-0.186642	-0.235063	-0.187757	-0.202028
DPP4	-0.0393569	-0.0103447	-0.0856962	0.0567967	-0.00720288	-0.024901	0.00385877	-0.313312	-0.164884	-0.000956471	-0.104959	-0.235552	-0.188097	-0.0389497	0.0220761	-0.0624284	-0.0531882	-0.162545	-0.296362	-0.104633	-0.0177081	-0.0148256	-0.00254319	-0.230678	0.123522	-0.109493	-0.262529	-0.00902108	-0.0450001	-0.19691	-0.0579332	0.0101671	-0.0745621	-0.0351439	-0.0286505	-0.0800448	-0.317117	-0.178298	-0.0320964	-0.192676	-0.063299	0.00143348	-0.0785203	-0.19236	-0.0177381	-0.397853	-0.0491908	0.106488	-0.19362	-0.219487	-0.308443	-0.100679	-0.123545	0.0311753	-0.248703	-0.0391811	-0.207261	0.0306469	0.0529587	-0.0602475	-0.0373014	-0.27136	-0.203734	0.112073	0.0117842	-0.0987611	-0.16827	-0.0764151	0.0642102	0.0233245	0.0295445	0.00119994	-0.0117507	-0.146375	0.0123611	-0.0576752	-0.0300105	-0.0791562	0.0169063	0.0774871	-0.0325676	-0.130198	0.025238	-0.0307968	-0.0980744	-0.0536879	0.0339839	-0.114684	-0.241738	-0.172324	0.0282565	-0.206213	-0.178703	-0.550436	-0.0309331	0.0636795	-0.186059	-0.0388082	-0.172924	0.0537686	0.0750233	-0.246663	-0.0811001	-0.172292	-0.0559792	-0.341281	0.0343429	-0.141912	-0.0460133	0.0400943	-0.169993	-0.159564	-0.16245	-0.0503146	0.0671324	0.00185352	-0.0283119	0.0821974	-0.15369	-0.0658465	-0.0514917	-0.0303189	0.139434	0.0450643	-0.0502172	0.0807008	-0.111515	-0.305128	0.052989	-0.00643252	0.0130642	-0.046165	-0.219181	-0.197464	-0.0252627	0.0537803	-0.324846	0.0588113	0.0635173	0.0296027	-0.0875875	-0.0590214	0.179505	0.104297	-0.208986	0.0119751	0.00351411	-0.120816	-0.0234057	0.0181534	-0.123279	0.0194109	-0.23484	-0.00947852	-0.0346942	-0.308558	-0.0644435	-0.268675	-0.0867248	0.0415646	-0.173672	-0.00781837	-0.0340014	-0.00240861	-0.357745	-0.172673	-0.0818792	-0.0364265	-0.0493455	-0.262349	-0.182428	-0.0813178	-0.469108	-0.0214063	-0.011227	-0.0371479	-0.0880061	0.0208193	-0.0538217	0.0908176	-4.29201e-06	-0.0153087	-0.0547114	-0.158374	-0.125055	-0.0164462	-0.605432	-0.130899	-0.0280419	-0.00234562	-0.178214	-0.0842858	-0.0397654	0.021745	-0.065511	-0.0464023	-0.219091	0.0879282	-0.154604	-0.132155	-0.0496417	0.0547254	-0.0283246	-0.024814	0.00472353	0.0652782	-0.0146906	-0.0689765	-0.0207585	-0.185701	-0.0159288	-0.341295	-0.0297505	-0.088294	-0.207471	-0.137199	-0.298742	0.0291288	-0.0258532	-0.0175057	0.00445843	-0.0408137	-0.0395905	0.21102	-0.0171984	-0.393666	-0.0253198	-0.0170596	-0.066261	-0.104376	0.0292388	-0.0657033	-0.329835	-0.0578137	-0.0188947	0.0132071	-0.103131	0.035367	-0.206167	-0.12369	-0.0550095	-0.107473	0.0189083	-0.125429	-0.344043	-0.0560195	-0.132402	0.11426	-0.501084	0.0904435	0.0107869	0.0307145	-0.300857	-0.0491481	-0.0154142	0.0465507	-0.255236	-0.252846	-0.11424	-0.0506079	-0.465152	-0.0125527	-0.144092	0.105635	-0.071361	-0.0179341	-0.132575	-0.231116	0.0514632	-0.0433499	-0.0754408	-0.0988203	-0.05389	-0.110343	-0.0786785	-0.10696	-0.182319	-0.0479129	-0.113868	-0.221008	-0.0811609	-0.0107517	-0.0730342	-0.0622874	-0.0741576	-0.377198	-0.102896	-0.131923	-0.411994	-0.0179156	-0.12008	-0.104103	-0.0229663	-0.00477986	-0.1108	-0.0311422	-0.0450926	-0.182834	-0.075754	-0.0557659	-0.0153339	-0.059776	-0.101606	-0.204022	-0.011837
DPP6	-0.0970743	-0.182719	-0.273457	-0.050904	-0.00988637	-0.051402	-0.0839368	-0.245273	-0.0922244	-0.0710614	-0.110087	-0.208338	-0.187094	-0.175638	-0.0320316	-0.144197	-0.0874257	-0.19217	-0.202891	-0.200436	-0.0555656	-0.131987	-0.10468	-0.149746	-0.00859983	-0.189724	-0.255473	-0.12873	-0.0637799	-0.13112	-0.0584864	-0.163253	-0.210415	-0.173673	-0.153109	-0.080531	-0.240045	-0.088441	-0.104474	-0.0336126	-0.208287	-0.122158	-0.109467	-0.183846	-0.188117	-0.24544	-0.128892	-0.043559	-0.174925	-0.224712	-0.223016	-0.153506	-0.164136	-0.112813	-0.148675	-0.11114	-0.224214	-0.0797381	-0.154755	-0.0739474	-0.118997	-0.241768	-0.195168	-0.0900241	-0.144551	-0.221277	-0.129443	-0.102701	-0.030801	-0.0862752	-0.0618286	-0.0489916	-0.160342	-0.188	-0.0943697	-0.107425	-0.158772	-0.0524038	-0.178464	0.000681353	-0.125789	-0.16668	-0.115685	-0.11748	-0.0677444	0.0106066	-0.0676738	-0.184018	-0.0669951	-0.121726	-0.0503548	-0.16179	-0.214993	-0.266122	-0.0501755	-0.11347	-0.0808663	0.00212137	-0.225743	-0.0872636	-0.0696604	-0.132763	-0.187608	-0.183618	-0.120125	-0.135155	-0.204052	-0.168137	-0.116767	-0.18087	-0.140386	-0.171382	-0.1724	-0.123981	-0.0612005	-0.138957	-0.191829	-0.0993192	-0.203505	-0.196737	-0.0492329	-0.0449974	-0.174314	-0.167908	-0.0724428	-0.13793	-0.128255	-0.223029	-0.00675005	-0.123431	-0.10003	0.0191926	-0.164778	-0.128573	-0.0542515	-0.0679603	-0.300397	-0.048477	-0.0440069	-0.203736	-0.0480861	-0.0886095	-0.148342	-0.0375905	-0.162402	-0.0897101	-0.139439	-0.0827333	-0.116432	-0.0585291	-0.202371	-0.139834	-0.0837921	-0.123982	-0.150188	-0.176394	-0.0888499	-0.238411	-0.15917	-0.108063	-0.191065	-0.219913	-0.116213	-0.0782616	-0.223213	-0.249099	-0.192242	-0.0751386	-0.208539	-0.222362	-0.239882	-0.10151	-0.301602	-0.128582	-0.112924	-0.164475	-0.211699	-0.102423	-0.178757	-0.0900579	-0.0870451	-0.138777	-0.180374	-0.134984	-0.0756928	-0.112254	-0.327646	-0.127771	-0.130426	-0.0781329	-0.150761	-0.162385	-0.129039	-0.0132534	-0.126772	-0.0498734	-0.217865	-0.160335	-0.157835	0.042871	-0.0683769	-0.168603	-0.116208	-0.139323	-0.124156	0.0222492	-0.165318	-0.171476	-0.0709989	-0.161125	-0.0446477	-0.185667	-0.137234	-0.109609	-0.0306577	-0.145179	-0.207362	-0.119315	0.000455267	-0.14385	-0.0394108	-0.00844766	-0.175896	-0.113989	-0.143257	-0.28958	-0.179613	-0.0842524	-0.12043	-0.0932441	-0.0903597	-0.189596	-0.199695	-0.097626	-0.0500225	-0.0391025	-0.0927861	-0.102822	-0.176059	-0.145093	-0.176072	-0.0821745	-0.0843216	-0.15849	-0.231799	-0.115017	-0.222122	-0.134115	-0.238618	-0.164172	-0.0437603	-0.042388	-0.298434	-0.106993	-0.098194	0.00303392	-0.205823	-0.235298	-0.132984	-0.160698	-0.304476	-0.108862	-0.108634	-0.108983	-0.0910419	-0.0527053	-0.205866	-0.259802	-0.114487	-0.0620859	-0.0682955	-0.224853	-0.0378532	-0.182186	-0.114548	-0.195238	-0.21868	-0.13666	-0.0319861	-0.204998	-0.148409	-0.151679	-0.124931	-0.240792	-0.16284	-0.272489	-0.12574	-0.101454	-0.205389	-0.116197	-0.196497	-0.125584	-0.125947	-0.0429265	-0.197822	-0.192683	-0.171123	-0.069566	-0.0865936	-0.169887	-0.169718	-0.120406	-0.195314	-0.195966	-0.159971
DPP7	0.00680216	0.0244019	-0.0162035	0.0238992	0.0205058	0.0622446	0.0149629	-0.108798	0.00783939	0.0322665	-0.0557931	-0.0181707	-0.031453	0.00840174	0.00749107	-0.00430161	0.0218364	0.0120454	-0.0712985	-0.0655327	-0.000462052	0.00128671	0.0286785	0.0122969	0.0551271	-0.00605395	0.0479457	0.0170244	0.102905	0.00602014	-0.0099467	0.0514013	-0.00684157	0.0279861	0.0244093	0.0318987	0.0706147	-0.063644	0.0246557	-0.0110334	0.0178842	0.0134543	0.0439889	0.0281487	-0.0239496	-0.001316	0.0346397	0.0164609	0.00889561	-0.0222158	-0.0219772	0.00202677	0.032375	-0.0134575	-0.0577051	0.00991197	-0.00463982	0.00342138	0.00718243	-0.00534234	0.0366756	0.0139761	0.0359721	0.0385516	0.0803481	-0.0100211	0.00270177	0.0448409	0.0846293	0.0315449	0.0420697	0.00820044	-0.0111104	-0.017739	0.0697762	-0.00140344	-0.0172194	-0.0423677	-0.0202351	0.0610153	0.0186052	-0.0016797	-0.0267715	-0.00199808	0.00174579	-0.0122683	0.0156848	0.144275	-0.0668236	-0.0743135	0.0656382	-0.075842	-0.001632	-0.0704659	0.0130189	0.0140979	0.0600596	-0.0335728	-0.0241916	-0.0210831	-0.0440924	-0.0357876	0.0301472	-0.0413506	0.00271371	-0.0645622	-0.0192027	-0.0281358	-0.0190199	-0.0227168	-4.82658e-05	0.0178176	0.00737027	0.0118035	-0.0146786	0.00245156	-0.0200326	0.002061	-0.0187557	0.00869911	0.0189021	0.000981684	0.023395	0.0341387	-0.0215537	0.0216375	0.0135749	-0.0696967	-0.0385253	0.0204017	0.041149	0.0584074	0.00785459	0.00994825	0.0501766	0.00753615	-0.0437525	0.0290918	0.0142663	-0.00137437	-0.0188613	0.0361457	-0.0207445	0.0266079	0.0249078	0.018973	0.0321267	-0.0456822	0.0494094	-0.0402662	0.0378799	0.0767232	-0.0163507	0.00310284	0.0178002	-0.0144983	0.0275807	-0.0474556	0.0249301	-0.00832174	0.0042971	-0.0127982	-0.0584203	0.0457372	0.0335775	0.0462804	0.0357001	0.0254099	0.00861427	-0.0375161	0.0942292	-0.00952662	-0.058734	0.0309154	0.0135733	0.0209413	0.0789464	0.0782631	-0.0409373	0.00624518	-0.0184234	0.0362352	0.0287924	-0.0205262	-0.0258049	-0.0208656	-0.0636996	0.0719735	0.00527599	0.0166462	-0.0169993	-0.0103424	0.00523449	-0.0916069	-0.0310489	0.0183678	-0.0412062	-0.00440116	-0.0222892	-0.0593404	-0.0149008	0.0552322	0.0340588	0.0556115	0.0312365	-0.0156021	0.0266613	0.00774852	-0.00556879	0.00167087	-0.0126274	-0.0518216	0.0490906	-0.0278464	-0.0130703	-0.0254186	-0.0302331	0.105712	0.0594104	0.047272	0.0474242	0.00836539	0.0157389	0.00149076	0.0322458	-0.124202	-0.0193317	0.0335422	0.0340652	0.0449819	0.0721037	-0.0137803	-0.0193862	-0.0363053	-0.0231067	0.0681049	-0.00712051	-0.00516016	0.0609135	0.0514388	-0.0076662	-0.0352775	0.0153921	-0.00838748	-0.0211844	0.0561187	0.0217502	-0.00309509	-0.0932847	-0.0051384	-0.0556176	0.0416606	-0.0884468	0.112591	-0.0291537	0.0194648	0.00629757	-0.0392385	0.0149643	0.0678583	-0.0336065	0.0399553	0.00216184	0.0509578	-0.0158612	-0.0036154	-0.00376302	0.0135559	0.0363952	-0.0108555	0.00468128	-0.019868	0.0188996	-0.00319382	0.0338397	0.024733	0.00122945	-0.0365863	0.0174169	-0.0233804	0.0447884	-0.00865351	0.037931	0.0102764	0.0364787	-0.0741721	-0.0904752	-0.0874979	-0.106895	0.0451046	-0.0301548	-0.0413443	0.0477885	-0.0230617	-0.0572035	0.0148077	0.0368262	-0.0462654	0.0340351	0.00348261	0.0355501	0.0284997	-0.00893259	0.0244699	0.0514892
DPT	-0.161487	-0.255704	0.0114028	-0.371889	-0.234759	-0.104927	-0.298133	0.248015	-0.218813	-0.146516	-0.135535	0.163066	0.026136	-0.201571	-0.335232	-0.165172	-0.0778322	0.0936479	0.0450253	-0.211023	-0.367404	-0.0563609	-0.327839	-0.0910143	-0.295745	-0.0727248	0.0373685	-0.285452	-0.163374	0.0321872	-0.112511	-0.24553	-0.15768	-0.145343	-0.150797	0.0272704	0.163015	0.0826608	-0.226985	0.179779	-0.116677	-0.206829	-0.170847	-0.0201146	-0.148313	0.354965	-0.0843199	-0.268774	-0.104796	0.0291471	0.240858	-0.063821	-0.118168	-0.283895	0.0481078	-0.233004	0.127641	-0.272517	-0.242578	-0.316443	-0.160679	0.321499	0.0678223	-0.27268	-0.213987	-0.0737773	0.154404	-0.158653	-0.202988	-0.214914	-0.263143	-0.251403	-0.263958	-0.0309703	-0.203742	-0.220349	-0.177295	-0.267613	-0.17414	-0.201317	-0.234529	-0.0745299	-0.12171	-0.24387	-0.174174	-0.257699	-0.311322	0.0325131	0.0916975	-0.00691439	-0.199294	0.0643933	0.0974022	0.528999	-0.287804	-0.244334	0.168819	-0.292877	-0.015115	-0.13602	-0.273231	0.138208	-0.175013	-0.0172637	-0.230867	0.394396	-0.31882	-0.0579795	-0.214948	-0.159569	-0.00187453	-0.0262775	0.0380764	-0.264478	-0.231343	-0.309228	-0.276575	-0.209871	0.117677	-0.159274	-0.245743	-0.187241	-0.301215	-0.171091	-0.152754	-0.275607	-0.0293876	0.22697	-0.0197976	-0.203827	-0.1322	-0.215122	0.225946	0.070501	-0.103996	-0.25925	0.21921	-0.22199	-0.273007	-0.266182	-0.142584	-0.295035	-0.199002	-0.304107	0.0173679	-0.271354	-0.211415	0.0374054	-0.260601	-0.216947	0.0154432	-0.225735	0.0773293	-0.22769	-0.27253	0.101512	-0.130924	0.17074	-0.110672	-0.194231	0.014849	0.0218302	-0.280812	-0.180557	0.368931	0.180117	-0.199548	-0.286716	-0.106329	0.10925	0.209532	-0.194594	0.355605	-0.233963	-0.194131	-0.153593	0.101384	-0.229104	-0.175543	-0.313561	-0.280649	-0.207562	-0.256234	-0.0717304	-0.111954	-0.315155	0.532985	-0.0241136	-0.20615	-0.228152	-0.020105	0.0517619	-0.146471	-0.152718	-0.147999	-0.128421	0.0628342	-0.24583	-0.100624	0.0303995	-0.209347	-0.315617	-0.0661015	-0.225649	-0.165196	-0.155538	-0.151297	-0.321888	-0.22029	0.130803	-0.290803	0.146723	-0.240001	-0.14158	-0.0741731	-0.0352335	0.16046	-0.15822	-0.214543	-0.310537	-0.220657	-0.216181	-0.18405	-0.35618	-0.248298	0.370401	-0.0848632	-0.157771	-0.117326	-0.144407	-0.282212	-0.228231	0.261476	-0.162695	-0.274267	-0.281657	-0.223165	-0.170572	0.045943	-0.0765354	-0.226484	-0.0766031	-0.21699	-0.151841	0.22075	-0.164782	0.19713	-0.173181	0.373145	-0.289218	-0.184029	-0.187164	0.306909	-0.160955	-0.208916	-0.273449	0.263308	0.254136	-0.201172	-0.151459	0.347377	-0.206188	-0.153304	-0.161088	-0.142133	-0.215596	-0.172603	0.108147	-0.270153	-0.168538	-0.110338	-0.0935156	-0.306845	-0.0909587	-0.159937	-0.106532	0.0313995	-0.101392	-0.083982	0.249208	-0.193832	-0.220433	-0.112353	-0.232869	-0.167486	0.403597	0.148305	-0.133646	0.558302	-0.23325	-0.121761	-0.0685723	-0.282	-0.143078	0.0203812	-0.044822	-0.240102	-0.0383826	-0.0821362	-0.214143	-0.227707	-0.179755	-0.0988322	0.0469201	-0.126788
DPY30	-0.121689	-0.0409922	0.0427798	-0.0678646	0.0256051	0.0456388	0.0603791	0.0606621	-0.121426	0.123609	-0.0705721	0.0485114	0.0867114	0.142534	0.0355268	0.158607	-0.0771001	0.228283	-0.0148051	0.143664	0.00409372	0.048562	0.0629461	-0.0457353	0.0167289	0.100192	0.0526287	0.0630171	0.218542	0.149947	0.0908005	0.0819908	0.0747697	0.114947	0.108028	0.0194063	0.20349	0.0528654	-0.064393	-0.226863	0.169314	-0.0068365	0.0798713	0.0944868	0.176876	-0.0526075	-0.00950439	-0.0779677	0.0714828	0.0979354	0.211454	-0.0754712	0.106647	0.0148855	-0.0971428	-0.0187303	0.17407	-0.015734	-0.0586633	-0.0560323	0.244964	0.0689836	-0.0101223	0.00596573	0.0141339	0.157848	0.120233	0.00597986	0.0387132	0.0680297	0.125185	-0.0454224	0.164726	0.0326106	0.00643019	0.0296893	0.0071496	-0.11924	0.154588	0.0191593	0.068866	0.167096	0.0264535	-0.0474065	-0.104551	-0.187986	0.106173	0.201951	-0.112817	-0.144483	-0.0598717	0.00414897	-0.0116223	-0.118336	-0.0416583	0.214161	0.010089	-0.0508793	0.281233	0.00868749	0.0492797	-0.131059	0.0169074	0.196202	-0.0881235	0.171423	0.146478	0.126312	-0.0173898	-0.0503189	0.0713361	-0.0670287	0.0730414	0.15821	-0.0199032	0.0700736	0.121206	0.128011	-0.00380677	0.0469454	0.0213257	0.209391	0.302771	0.237531	-0.0668444	0.144355	0.136707	0.0927402	0.0917872	-0.122718	0.0503706	0.0180948	0.00688294	-0.1293	0.0718357	0.164457	0.00948664	0.0613105	-0.00774454	0.121817	-0.129627	0.00980372	0.142728	-0.00178223	0.0221716	0.00596605	0.0925242	0.019984	0.0174212	-0.01569	0.118362	0.205281	-0.13218	-0.0298072	0.145966	-0.169624	0.0814779	0.255977	0.189787	-0.0825059	0.246547	0.110542	0.11113	0.0259757	-0.0642558	0.102277	-0.0488212	-0.187034	-0.00743974	-0.00253224	0.15776	-0.0599078	-0.0900241	0.126602	0.0432521	0.17556	0.056397	-0.0348213	0.0284609	0.0685341	-0.0785939	0.107182	0.0827058	-0.0160758	0.0538596	0.00113365	-0.0719861	-0.0478718	0.231897	-0.0181275	0.11852	0.0520077	0.130204	-0.224163	0.0169311	0.0887353	0.100691	0.135487	0.043963	0.0156966	-0.0273655	0.19985	0.20255	0.112917	0.0936717	-0.0455424	0.154028	0.0465016	-0.119143	0.0273202	-0.00117559	-0.139409	-0.0129451	-0.0929381	-0.229287	0.0508297	0.126143	-0.0526354	-0.0309935	-0.058524	0.000319142	-0.182499	0.171943	0.102325	0.297336	0.0960059	0.121272	-0.135904	0.0597836	-0.0489828	0.0780686	0.133525	-0.157291	0.0145675	-0.0105948	-0.128086	0.0584576	0.0518139	-0.0498865	0.0923385	0.12467	0.22973	0.118896	-0.00855425	0.0253424	-0.0139996	0.151233	0.26724	-0.0886401	0.078888	-0.0216827	-0.082803	0.0474195	-0.110155	-0.056207	0.0299613	0.2964	-0.00689219	0.108331	0.0649343	0.200962	0.00222452	0.0262572	0.0550332	0.0560522	-0.0751501	0.17099	0.346964	0.267568	-0.0947107	0.110788	0.0988611	-0.0951074	-0.1492	0.155241	0.24902	0.0664927	0.146453	0.00251219	0.102724	0.0762847	-0.00274734	-0.109251	0.367097	0.302975	0.0163059	-0.0819265	-0.137942	0.0799361	0.0316003	0.0569805	0.171623	-0.1052	-0.155443	0.197069	0.216678	0.181782	-0.0749662	-0.0633659	0.156192	0.122622	-0.0169447	0.265781	-0.0391555	0.0203103
DRAXIN	0.035285	-0.0908847	-0.00677435	-0.0386145	-0.0210719	0.0177773	-0.0818305	-0.0237081	-0.0347538	-0.0900806	-0.0149842	-0.0660517	0.0357829	-0.120092	-0.0623939	-0.0575718	-0.0510853	-0.0816688	0.00220977	0.0364148	-0.103111	-0.0578402	-0.0662786	-0.0697621	-0.0924066	-0.0566427	-0.0567939	-0.0814013	-0.115573	-0.103158	-0.0901396	-0.109744	-0.129939	-0.082318	-0.0597547	-0.0152276	0.0140432	0.00937028	-0.00250032	-0.0279931	-0.0419068	-0.0612317	-0.0716341	-0.0361982	-0.0647503	-0.0216748	-0.191711	-0.0999621	-0.0682261	-0.0654245	0.0330133	0.0043263	-0.150359	-0.0607218	0.0773953	-0.0581181	-0.0465751	-0.0996844	-0.0614021	-0.0639037	-0.0801395	-0.0093982	-0.0647043	-0.0847105	-0.104669	-0.0843668	-0.024629	-0.0343358	-0.106939	-0.0619172	-0.0999337	-0.128885	-0.0934207	-0.0504637	-0.0801953	-0.0638542	-0.092936	0.0026212	-0.0758742	-0.0295321	-0.0850382	-0.0936169	-0.0734056	-0.112996	-0.0143436	0.0622188	-0.0706257	-0.114058	0.0375782	0.021752	-0.0500067	-0.046267	-0.0489048	0.128561	-0.0534878	-0.0623207	-0.0206237	0.0649156	1.49617e-05	-0.0419232	-0.118159	-0.00564877	-0.0849404	-0.0653053	-0.0852497	0.0538773	-0.0973144	-0.0143235	-0.10833	-0.104404	-0.0406072	-0.146021	-0.0935834	-0.0862868	-0.0680762	-0.0565139	-0.0721344	-0.105129	-0.0404462	-0.0649195	-0.073863	-0.0392278	-0.116292	-0.0638477	-0.0695835	-0.121941	-0.172656	0.0519958	-0.0551382	-0.0708061	-0.0692053	-0.0446747	-0.0495549	0.0324983	-0.0457301	-0.170102	-0.0737114	-0.0272592	-0.0502499	-0.0935456	0.00708699	-0.0767089	-0.0951343	-0.0812687	-0.0171453	-0.100536	-0.0965374	0.00202538	-0.114428	-0.0578592	-0.0293993	-0.0851867	0.00965077	-0.100132	-0.0744749	-0.0497602	-0.0340911	0.0192343	-0.0231186	-0.13112	-0.0775687	-0.0978024	-0.102378	-0.0659337	0.0055293	0.0125999	-0.085562	0.00756211	-0.0429659	-0.0285545	-0.0335217	-0.0363811	0.031135	-0.179331	-0.0951086	-0.0867244	-0.0921023	-0.144354	-0.0584511	-0.0908476	-0.0460878	-0.0735172	-0.0599015	-0.00191588	-0.0391495	-0.0934416	0.121121	0.00724407	-0.094024	-0.0458491	-0.0379499	-0.0958449	-0.221589	0.0482306	-0.0578786	-0.0428507	-0.0397986	-0.13946	-0.0640092	0.0632317	-0.0592645	-0.117903	-0.106822	-0.0750319	-0.0731852	-0.0645397	-0.0589152	-0.108406	-0.0373568	-0.0176906	-0.0678801	0.0022072	-0.0899054	-0.0230808	0.0469572	-0.0982418	-0.00525926	-0.140559	-0.0686732	-0.161021	-0.0774778	0.0499491	-0.0526131	-0.145551	-0.0855733	0.0215511	-0.0962083	-0.072634	-0.144499	-0.105873	-0.106394	-0.160992	0.0695421	-0.019772	-0.0570449	0.00743534	-0.0264266	-0.0845998	-0.05588	-0.114202	-0.154395	-0.048617	-0.0479544	-0.134414	0.0261299	-0.0311153	-0.0277104	-0.0870218	0.0579047	-0.0763379	-0.0427921	0.00856499	0.022802	-0.102244	-0.0720924	-0.104463	-0.0110901	0.00921203	-0.0553389	-0.0617632	0.0516603	-0.0651636	-0.0724298	-0.113096	0.00876294	-0.00186675	-0.155554	-0.0430323	-0.0992167	-0.0427196	-0.0012007	-0.0602675	-0.00981625	0.0188867	-0.118497	-0.051318	-0.0366933	-0.0676906	-0.117812	-0.0771424	-0.0708609	-0.018439	-0.0647639	-0.00895985	-0.0385639	-0.00226104	0.0768182	-0.0187604	0.102024	-0.0276012	-0.0531264	-0.0784492	-0.204167	0.0195506	-0.125989	-0.0955925	-0.102357	-0.0619256	-0.123889	-0.0699049	-0.0939808	-0.0619329	-0.0825771	0.0413526	-0.102069
DRG2	0.24408	0.212968	0.0574674	0.263982	0.197559	0.116686	0.12497	-0.0340459	0.284214	0.109352	0.213926	-0.0990168	0.0120564	0.11659	0.232589	0.0436994	0.167175	-0.0556457	0.179612	0.129877	0.239018	0.0789619	0.176099	0.172461	0.169054	-0.0320144	0.113177	0.140824	-0.0611816	0.104962	0.148919	0.0922119	0.107108	0.0762035	0.0608966	0.0878362	-0.102117	0.0934654	0.208132	0.223672	-0.00436389	0.146532	0.125035	0.0499474	0.0488719	-0.115873	0.160122	0.252927	0.196109	0.0820823	-0.0762791	0.255487	0.0560809	0.166919	0.178851	0.164465	0.0454134	0.197656	0.00131363	0.200359	0.0299228	-0.101854	0.163876	0.190388	0.126195	0.00741066	-0.0252671	0.121039	0.117607	0.117733	0.0759598	0.173143	0.115094	0.198233	0.0859781	0.158604	0.147106	0.223266	0.0811962	0.114472	0.137509	0.0546611	0.157826	0.107363	0.243372	0.302777	0.133841	-0.0857278	0.244632	0.181877	0.224231	0.191022	0.0534131	-0.103248	0.189534	0.0359646	0.117122	0.282114	-0.0405814	0.180498	0.20469	0.129822	0.0985539	-0.0122594	0.221332	-0.218278	0.117677	0.0625855	0.191785	0.178709	0.0275911	0.189734	0.158414	0.147941	0.169866	0.135007	0.11918	0.0729792	0.153175	0.188429	0.184097	0.060814	0.0580902	0.0745234	0.166597	0.109064	0.0957401	-0.00625479	-0.0882113	0.217688	0.125048	0.135669	-0.0868933	0.142449	0.115612	0.0683592	-0.0574257	0.165851	0.17307	0.163342	0.229422	0.213957	0.130192	0.203075	0.125302	0.174509	0.134595	0.0399397	0.13802	0.192037	0.030762	0.0490907	0.2194	0.202232	0.100816	0.144188	0.121484	-0.133703	-0.0161295	0.21106	0.0248434	0.065124	0.146586	0.160221	-0.14169	0.0762392	0.159639	0.304779	0.154497	0.123902	-0.0215116	0.140098	-0.0649421	0.103302	0.172554	0.0977194	0.0365963	0.226687	0.229574	0.168286	0.218771	0.144427	0.118537	0.158983	0.120661	0.219261	-0.114371	0.134698	0.0274445	0.162082	0.187438	0.120396	0.121515	0.292475	0.203992	0.170238	0.0369141	0.102149	0.056709	-0.0583032	0.259458	0.130361	-0.000431583	0.048024	0.102797	0.136707	0.0181481	0.182405	0.172419	0.0139267	0.217966	0.186835	0.173887	0.244969	0.287176	0.150226	-0.0454792	0.153841	0.136752	0.190286	0.139404	0.294178	0.0624373	0.130693	-0.0193638	-0.115308	0.101877	0.223176	0.149355	0.157637	0.105526	0.0771356	0.164207	0.174582	0.166538	0.269765	0.149915	0.135117	0.063083	0.216882	0.156698	-0.0449662	0.0872362	0.142183	-0.0783584	0.124955	-0.0339481	0.0193117	0.0328249	0.185462	0.259285	0.212399	-0.0846901	0.216372	0.298952	0.209735	-0.170896	-0.0133563	0.0721198	0.14578	-0.223397	0.183531	0.144037	0.125474	0.0918928	0.26024	0.0707779	-0.188734	-0.0214674	0.228109	0.0629192	0.112744	0.240017	0.160445	0.0181517	0.0204263	0.0266999	0.0379981	0.136056	-0.0292161	0.0520811	0.205434	0.208592	-0.065799	-0.00303102	-0.0586092	0.0231555	0.08921	-0.232456	0.155421	0.12379	0.105232	0.198899	0.316089	0.0237207	0.104157	0.044016	0.179102	0.20769	0.0790009	0.114415	0.170052	0.0142895	0.093662	0.163651
DSC2	-0.12027	-0.113827	-0.0168968	-0.233793	-0.231009	-0.108392	-0.164766	0.0301889	0.0106436	-0.149739	-0.0793368	-0.0622107	0.0100391	-0.0693252	-0.206363	-0.0980149	-0.115312	-0.174735	0.0302635	0.00670451	-0.132183	-0.1753	-0.17874	-0.0159817	-0.159367	-0.0863839	0.0473899	-0.144296	-0.21216	-0.132931	-0.218352	-0.204086	-0.0671516	-0.143047	-0.208409	-0.0870635	-0.00501069	-0.0967025	-0.0699811	-0.037795	-0.00803525	-0.107709	-0.132944	-0.060003	-0.0535929	0.110629	-0.149056	-0.216762	-0.062106	0.0139614	-0.0105751	0.0372766	-0.0587156	-0.176421	0.0624697	-0.128684	-0.00212107	-0.241563	-0.0348934	-0.150769	-0.0874902	0.0159179	-0.0328772	-0.221114	-0.0645365	0.00235537	-0.123173	-0.16219	-0.174312	-0.163176	-0.145527	-0.145827	-0.0846321	-0.0446335	-0.212261	-0.12095	-0.0938746	-0.151999	-0.110404	-0.128157	-0.103611	-0.0423346	-0.230843	-0.223809	-0.158827	-0.0848759	-0.181294	-0.0282204	-0.0930211	-0.0119297	-0.113453	-0.00660307	-0.0180265	0.282254	-0.162101	-0.0424149	-0.194427	-0.194788	-0.0141312	-0.142577	-0.19765	0.0362047	-0.11075	-0.0452045	-0.077767	-0.0188365	-0.0374091	-0.0398021	-0.0973651	-0.10223	-0.0893354	-0.0414995	-0.080214	-0.0720104	-0.215658	-0.150202	-0.0453096	-0.163327	-0.00995783	-0.0814074	-0.132682	-0.114017	-0.233651	-0.173451	-0.145234	-0.170857	-0.0142243	0.059191	-0.0642024	-0.101211	-0.136622	-0.176221	0.0748766	-0.0151411	-0.18247	-0.0981229	0.124002	-0.133723	-0.191699	-0.0755424	-0.147939	-0.0922749	-0.152301	-0.169635	-0.0186775	-0.142681	-0.156191	-0.122714	-0.163996	-0.189002	-0.0799529	-0.0583301	-0.0470784	-0.140857	-0.185341	-0.00472797	-0.183432	0.116041	-0.0239716	-0.212917	-0.1356	-0.127063	-0.0925187	-0.188746	0.136637	-0.110511	0.00857228	-0.133316	-0.0173945	-0.0384859	0.0313288	-0.145895	0.105875	-0.119335	-0.145752	-0.102985	-0.0237002	-0.14635	-0.108376	-0.157453	-0.140257	-0.135388	-0.0764593	-0.0542686	-0.124969	-0.179889	0.137011	-0.168887	-0.156971	-0.186618	-0.105658	-0.165612	-0.185437	-0.137666	-0.139099	-0.145779	-0.0779783	-0.127671	-0.12782	0.0397782	-0.201634	-0.118011	-0.142105	-0.0934219	-0.079475	-0.195052	-0.0990089	-0.0573912	-0.192891	-0.0926202	-0.232361	0.0239221	-0.109048	-0.0626557	-0.142438	-0.0813106	-0.0143937	-0.171946	-0.124341	-0.0938914	-0.098436	-0.0928751	-0.045151	-0.198804	-0.101345	0.0422134	-0.104364	-0.118609	-0.145316	-0.0703419	-0.228824	-0.0764704	0.0878984	-0.0954731	-0.137999	-0.205612	-0.167896	-0.18083	-0.0143739	-0.110257	-0.0483239	-0.0852919	-0.190346	-0.0993928	-0.0277567	-0.157258	-0.122768	-0.0954181	0.0997975	-0.124399	-0.170936	-0.153869	0.0532631	0.0182556	-0.185973	-0.18103	-0.0426491	0.0101045	-0.0972772	-0.124907	0.0389556	-0.107419	-0.0103419	-0.157415	-0.130491	-0.163646	-0.0733695	-0.0840935	-0.227215	-0.157835	-0.135347	-0.0149167	-0.149779	-0.0682238	0.0125537	-0.112549	-0.106966	-0.0944857	-0.141806	-0.0495794	-0.0462053	-0.134298	-0.0348947	-0.0212135	-0.0554627	0.0977255	0.106286	-0.0722576	0.0757989	-0.191473	-0.0616823	-0.141644	-0.182729	-0.0994435	-0.0143188	-0.13131	-0.0366485	-0.121697	-0.163345	-0.0853417	-0.174836	-0.0717543	-0.0665152	-0.0193328	-0.0612916
DSG2	-0.137747	-0.159874	-0.166853	-0.185454	-0.148578	-0.147108	-0.178395	-0.0626762	-0.0936638	-0.217646	-0.109938	-0.118268	-0.0989506	-0.21102	-0.175144	-0.188172	-0.16589	-0.157193	-0.0413694	-0.0973156	-0.142361	-0.181981	-0.158058	-0.0945449	-0.202473	-0.21176	-0.113323	-0.159345	-0.140072	-0.151503	-0.135968	-0.209104	-0.172011	-0.21033	-0.283828	-0.178576	-0.107375	-0.15173	-0.158206	-0.0409945	-0.187128	-0.22337	-0.147761	-0.110698	-0.214036	-0.01122	-0.139864	-0.245916	-0.0715832	-0.0823478	-0.116547	-0.0824963	-0.145713	-0.218458	-0.0122056	-0.193512	-0.0924058	-0.206665	-0.216008	-0.125193	-0.172926	-0.08871	-0.140178	-0.260793	-0.164025	-0.2022	-0.149575	-0.208439	-0.240845	-0.217586	-0.221576	-0.202854	-0.14432	-0.127036	-0.22282	-0.127818	-0.167607	-0.13876	-0.213014	-0.246087	-0.144097	-0.134878	-0.208923	-0.135273	-0.146659	-0.0553295	-0.160537	-0.162256	-0.11304	-0.12532	-0.210674	-0.0796638	-0.120695	-0.046226	-0.175882	-0.226194	-0.140757	-0.110034	-0.0672551	-0.205959	-0.222759	-0.076595	-0.162673	-0.146431	-0.152287	-0.0803707	-0.213932	-0.133104	-0.112822	-0.235156	-0.118638	-0.119822	-0.164847	-0.111867	-0.2188	-0.164883	-0.148049	-0.309566	-0.106941	-0.15371	-0.124655	-0.151422	-0.24725	-0.286608	-0.191505	-0.278189	-0.136375	-0.0971809	-0.11679	-0.152748	-0.251415	-0.137426	-0.119865	-0.172418	-0.171275	-0.227531	-0.121226	-0.226856	-0.176272	-0.186892	-0.158367	-0.135633	-0.209169	-0.203316	-0.0738038	-0.175023	-0.232825	-0.220137	-0.212808	-0.189227	-0.158351	-0.237017	-0.062331	-0.200342	-0.19663	-0.0889194	-0.182673	-0.0891477	-0.141135	-0.176891	-0.165329	-0.260623	-0.176258	-0.179048	-0.171842	-0.195055	-0.105899	-0.0982839	-0.146592	-0.109016	-0.133067	-0.186635	-0.108212	-0.192886	-0.233921	-0.154226	-0.236246	-0.14449	-0.174978	-0.215561	-0.125285	-0.199167	-0.11737	-0.111677	-0.148249	-0.148644	0.0373163	-0.131039	-0.187242	-0.185368	-0.157379	-0.171849	-0.194854	-0.13114	-0.155638	-0.122793	-0.133377	-0.231244	-0.155541	-0.0817883	-0.138101	-0.190851	-0.192616	-0.143277	-0.13171	-0.227918	-0.248048	-0.16157	-0.19757	-0.146269	-0.125306	-0.0662082	-0.194968	-0.11066	-0.0671106	-0.176516	-0.073823	-0.21343	-0.197807	-0.135745	-0.179358	-0.162302	-0.167793	-0.278323	-0.169054	-0.133354	-0.183236	-0.209469	-0.179667	-0.177508	-0.21607	-0.204907	-0.0844301	-0.171854	-0.182045	-0.184218	-0.139734	-0.221055	-0.13473	-0.16163	-0.149701	-0.15173	-0.233868	-0.0966124	-0.0831294	-0.165836	-0.191576	-0.276512	-0.0513827	-0.205913	-0.174129	-0.139251	-0.148873	-0.140518	-0.162323	-0.254085	-0.104069	-0.123588	-0.180622	-0.230702	-0.0954845	-0.206259	-0.113462	-0.255561	-0.0568802	-0.174289	-0.149469	-0.125818	-0.253253	-0.1558	-0.184955	-0.173668	-0.0862568	-0.0893134	-0.123271	-0.141278	-0.174597	-0.176245	-0.109747	-0.166991	-0.132121	-0.216159	-0.124575	-0.164101	-0.165271	-0.0681906	-0.131736	-0.143689	-0.113567	-0.195861	-0.109027	-0.169729	-0.160125	-0.123771	-0.16707	-0.179149	-0.192636	-0.101732	-0.112931	-0.163	-0.187477	-0.185119	-0.200161	-0.0858039	-0.189269
DSG3	0.0151419	-0.0482214	-0.0947177	-0.0127459	-0.122473	-0.0854035	-0.0920685	-0.0353795	0.01172	-0.102893	-0.0682546	-0.00358972	-0.117352	-0.0880086	-0.0191583	-0.122553	-0.0650642	-0.132704	-0.019325	-0.0997125	0.0257579	-0.0478573	-0.0974707	-0.0463667	-0.046595	-0.077675	-0.0654905	-0.0617336	-0.111097	-0.0401455	-0.0941861	-0.0923998	-0.0858716	-0.0900228	-0.0957381	-0.101922	-0.000595572	-0.0422957	-0.03095	0.056748	-0.148726	-0.0684979	-0.0709537	-0.109889	-0.117791	0.0173862	-0.0612959	-0.0569839	-0.0701507	-0.0846255	0.0176542	-0.0547757	-0.117891	-0.0834057	-0.0240823	-0.0573665	-0.0631881	-0.0301275	-0.142821	0.0129801	-0.0808125	-0.0981506	-0.0104984	-0.0642821	-0.0667507	-0.160827	-0.136936	-0.105766	-0.0840387	-0.0946922	-0.113773	-0.0726131	-0.102399	-0.0696269	-0.057525	-0.0778544	-0.0704279	0.0446084	-0.0961494	-0.0600398	-0.121134	-0.0495187	-0.0348832	-0.0497495	-0.00445714	0.040575	-0.101964	-0.0324298	-0.0109308	-0.108585	-0.0558201	-0.0778582	-0.0845753	0.161392	-0.0559266	-0.0953065	-0.0672744	0.0448254	-0.152996	-0.0658553	-0.123535	-0.00477797	-0.053978	-0.113269	-0.023009	-0.0580852	-0.117737	-0.0801806	-0.121482	-0.0563741	-0.0289546	-0.0997636	-0.0368692	-0.0768802	-0.110256	-0.101914	-0.122233	-0.138272	-0.0890933	-0.100454	-0.0191156	-0.0564533	-0.10307	-0.106586	-0.0450433	-0.0826575	-0.102077	-0.084232	-0.0569161	0.0115478	-0.0990081	-0.103778	-0.0641314	-0.0376504	-0.0544	-0.120407	-0.00246244	-0.022869	-0.074214	-0.09016	0.00230607	-0.079614	-0.0482853	-0.0873516	-0.0568096	-0.081451	-0.043068	-0.0767202	-0.102988	-0.065371	-0.0738989	-0.085081	0.00813911	-0.0635549	-0.0597447	-0.0353155	-0.0326554	-0.0886816	-0.114391	-0.0566692	-0.0580765	-0.0989231	-0.105985	-0.063486	-0.0328125	-0.0407745	-0.0293417	0.0196954	-0.112159	0.0162994	-0.0563406	-0.0378896	0.0347377	-0.0756542	-0.0152042	-0.140591	-0.0661537	-0.0096527	-0.0587588	-0.0783287	-0.0469029	-0.11465	-0.0800461	-0.109164	-0.0868204	-0.00659335	0.0849717	-0.0248307	-0.0787999	-0.0707405	-0.0243268	-0.111257	-0.0688416	0.0473418	-0.025144	-0.119187	-0.020714	-0.111235	-0.0153162	-0.0410491	-0.0338183	-0.0747968	-0.125338	-0.0988026	-0.11344	-0.0552811	-0.0487739	-0.0644035	-0.0377668	-0.106121	-0.00993497	-0.0113415	-0.0629623	4.20635e-07	0.0632741	-0.12899	-0.0254585	-0.0503111	-0.104361	-0.0686847	-0.0667981	0.01877	-0.141525	-0.113661	-0.111435	0.00435163	-0.0845847	-0.0428163	-0.0502955	-0.0385082	-0.0962329	-0.12694	0.0205962	-0.0139867	-0.0899192	-0.0239783	-0.0697256	-0.0445791	0.00344227	-0.0103483	-0.098123	-0.090443	-0.0915634	-0.0269838	-0.0298721	-0.0257007	-0.0693126	-0.11049	0.110361	-0.0986524	-0.0248541	0.00624931	-0.101708	-0.0247327	0.0038136	-0.00654115	-0.0124102	-0.0454981	0.0172075	-0.0754844	0.0510667	-0.0706244	-0.0841355	-0.0942237	-0.0862301	0.0128855	-0.13138	-0.128314	-0.139404	0.0156275	-0.0582699	-0.122377	0.0612538	0.0471504	-0.115846	-0.127052	-0.0893019	-0.147368	-0.0920414	-0.0842438	-0.082021	-0.0288252	-0.0857879	-0.124399	-0.12987	-0.0336689	-0.107871	-0.0371582	-0.0288359	-0.0650229	-0.0764345	-0.094922	-0.035767	0.0390753	-0.0724549	-0.0710576	-0.110556	0.000232388	-0.0722808	-0.100585	-0.129972	-0.0179521	-0.0954632	-0.0495433	-0.0497557
DSG4	0.039215	0.0104527	-0.152423	0.0264931	-0.0906204	-0.250828	-0.134367	-0.313989	0.030784	-0.0625987	-0.108616	-0.225152	-0.284764	-0.119631	0.079873	-0.19594	-0.056611	-0.23789	-0.160057	-0.131429	0.0721595	-0.084574	-0.062974	-0.110388	-0.0067378	-0.256632	-0.189108	-0.0972831	-0.331873	-0.196291	-0.136906	-0.0600309	-0.13814	-0.0894368	-0.0980468	-0.243359	-0.316668	-0.127915	-0.0233348	-0.109715	-0.283767	-0.0690247	-0.158222	-0.235989	-0.240428	-0.253713	-0.0462695	0.0441747	-0.106135	-0.224781	-0.318483	-0.0722976	-0.173773	-0.0813345	-0.132567	-0.0202137	-0.247373	-0.0259299	-0.279033	0.0585647	-0.209691	-0.356957	-0.14039	0.0126883	-0.111066	-0.275732	-0.288835	-0.102336	-0.0771879	-0.0905157	-0.094337	-0.0701178	-0.185461	-0.124676	-0.119459	-0.0702216	-0.0830408	0.0637306	-0.139835	-0.118542	-0.0884154	-0.143684	-0.0299463	-0.0468232	-0.0753748	0.11672	-0.082455	-0.182466	-0.0743399	-0.0622188	-0.0353908	-0.224362	-0.204051	-0.259618	-0.0438052	-0.193173	-0.190181	0.0387604	-0.326703	-0.0906277	-0.0284063	-0.243529	-0.0756407	-0.233709	0.00733463	-0.321398	-0.0380663	-0.293762	-0.0652148	-0.0492855	-0.139971	-0.129955	-0.217622	-0.15099	-0.0630935	-0.097267	-0.176482	-0.114801	-0.254295	-0.136888	-0.0262227	-0.1699	-0.237792	-0.133507	-0.142993	-0.114654	-0.204035	-0.246755	-0.331743	0.0626449	-0.139108	-0.0924064	-0.380943	-0.191531	-0.107489	-0.0872796	-0.274302	-0.0117744	-0.0598697	-0.0887237	-0.0465725	-0.014031	-0.056376	-0.0500237	-0.180194	-0.0748418	-0.0568607	-0.164535	-0.0867155	-0.00438018	-0.181297	-0.134001	-0.0966634	-0.0101572	-0.12679	-0.182454	-0.042873	-0.434392	-0.278864	0.00440489	-0.291507	-0.233451	-0.135372	-0.0353363	-0.313407	-0.207981	-0.102936	0.0778698	-0.141493	-0.126708	-0.291848	0.0619741	-0.291429	-0.108015	-0.0253157	-0.192754	-0.213443	-0.0113717	-0.0176825	-0.0736818	-0.01325	-0.0764879	-0.0707196	-0.0549365	-0.163531	0.0255752	-0.294437	-0.0292912	-0.178398	-0.053817	-0.0718095	-0.15239	-0.0446476	0.0162377	-0.0240122	-0.131583	-0.180923	-0.105154	-0.139329	-0.303616	0.0162324	-0.0818674	-0.271839	-0.157029	-0.17507	-0.0990532	-0.232817	-0.0358019	-0.0484743	-0.283534	0.0586337	-0.168412	-0.107022	-0.011197	0.0701875	-0.160624	-0.294118	-0.0619141	-0.110428	0.00087898	-0.0920225	0.0227637	-0.177819	-0.0850797	-0.239303	-0.311675	-0.172091	-0.0462776	-0.0362715	-0.0140139	-0.145472	-0.157924	-0.170198	-0.0620294	-0.0360721	-0.0447775	-0.121431	-0.0557232	-0.15096	-0.110987	-0.122836	-0.274808	-0.134332	-0.0537667	-0.295509	-0.0804286	-0.223517	-0.16733	-0.174488	-0.0252104	0.0198253	0.0223298	-0.34015	-0.00337886	0.0682217	-0.0613055	-0.282889	-0.213885	-0.0871842	-0.126493	-0.300662	-0.111857	-0.129306	-0.085874	-0.128882	0.0401521	-0.244013	-0.396125	-0.181199	-0.00858462	-0.196635	-0.181847	0.0665693	-0.00821342	-0.240571	-0.181656	-0.238263	-0.186302	-0.180624	-0.256451	-0.123412	0.0268688	-0.0907819	-0.151981	-0.176378	-0.277087	-0.339738	-0.230576	-0.356172	-0.0514479	-0.152062	-0.171522	0.0134189	0.0911173	-0.187027	-0.205502	-0.202516	-0.084891	-0.0985659	-0.138965	-0.189288	-0.093966	-0.284631	-0.157594	-0.0738141
DTX3	-0.092312	-0.155732	-0.129488	-0.170743	-0.147458	-0.0613186	-0.173985	0.104678	-0.0097251	-0.18563	-0.0855766	-0.13255	-0.082768	-0.152336	-0.170133	-0.159542	-0.156017	-0.079392	0.0682836	-0.0705159	-0.0980608	-0.130067	-0.21586	-0.0152927	-0.255538	-0.151491	-0.0562474	-0.178111	-0.202213	-0.0627068	-0.166816	-0.24283	-0.137327	-0.193961	-0.178284	-0.123665	-0.047422	0.0448166	-0.14388	0.0673195	-0.158572	-0.218585	-0.14876	-0.121905	-0.156938	0.0347553	-0.165482	-0.204739	-0.0257295	-0.0696601	0.0509127	0.0213732	-0.0896094	-0.20981	0.115203	-0.120139	-0.0727233	-0.180936	-0.121647	-0.128953	-0.130908	0.0505659	-0.02182	-0.252942	-0.277009	-0.149754	-0.136978	-0.141992	-0.199795	-0.198448	-0.169051	-0.15019	-0.176475	-0.0492253	-0.268559	-0.17196	-0.124387	-0.124832	-0.153948	-0.1797	-0.184282	-0.0931396	-0.139717	-0.125893	-0.152283	-0.0768796	-0.203942	-0.15748	-0.00644367	-0.014787	-0.133867	0.0385912	-0.0600847	0.137495	-0.180588	-0.156953	-0.0681242	-0.0386449	-0.0268756	-0.142124	-0.171219	0.0638465	-0.230071	-0.0892184	-0.084419	0.0679792	-0.137899	-0.0726973	-0.142302	-0.183919	-0.0871723	-0.0526817	-0.0485154	-0.104548	-0.198821	-0.185843	-0.155236	-0.226459	-0.0353629	-0.129038	-0.214407	-0.111114	-0.172547	-0.200164	-0.182483	-0.222067	-0.0806221	0.0669717	-0.0641344	-0.113301	-0.131612	-0.179492	0.0435782	-0.0186859	-0.206518	-0.22206	0.0619169	-0.162912	-0.201174	-0.197948	-0.0532878	-0.0993183	-0.179656	-0.156336	-0.0589991	-0.2045	-0.201994	-0.147647	-0.19327	-0.15614	-0.13029	-0.144718	0.00118697	-0.145765	-0.172814	0.0216393	-0.234582	0.0906319	-0.185483	-0.147346	-0.066184	-0.111215	-0.116847	-0.186466	-0.00195882	0.0467939	-0.149346	-0.0917456	-0.0597705	0.0344264	-0.0560925	-0.168654	0.141115	-0.154339	-0.19101	-0.121035	-0.165848	-0.177955	-0.140376	-0.221171	-0.149968	-0.155288	-0.117234	-0.0617553	-0.145281	-0.150226	0.182005	-0.132906	-0.147759	-0.186926	0.036617	-0.0935647	-0.162642	-0.0747168	-0.104083	-0.15116	-0.0961733	-0.197773	-0.13509	0.0383289	-0.110193	-0.206589	-0.150223	-0.160616	-0.109221	-0.231058	-0.156552	-0.146642	-0.186258	-0.00925678	-0.219251	0.115069	-0.127739	-0.105996	-0.114127	-0.00756796	0.0396346	-0.196841	-0.181172	-0.110317	-0.1111	-0.133183	-0.128057	-0.209962	-0.121394	0.110507	-0.153047	-0.148979	-0.147244	-0.141483	-0.246035	-0.163048	0.071196	-0.188271	-0.140897	-0.128197	-0.196253	-0.141146	-0.112064	-0.0771956	-0.14481	-0.106142	-0.18911	-0.143338	0.0253446	-0.143914	-0.0151979	-0.181854	0.152075	-0.2113	-0.150586	-0.146154	0.0284281	-0.284384	-0.100389	-0.175495	-0.00975544	0.0510326	-0.160892	-0.139987	0.0599612	-0.159236	-0.0833494	-0.195225	-0.0620366	-0.0886938	-0.143315	-0.0839068	-0.196179	-0.112172	-0.130844	-0.109596	-0.145929	-0.132798	-0.0768388	-0.0454394	-0.0920676	-0.148093	-0.129518	-0.0805409	-0.137722	-0.191156	-0.0496629	-0.109214	-0.109237	0.0932665	0.103334	-0.0316627	0.174454	-0.179458	-0.118575	-0.100243	-0.145595	-0.0627412	-0.0224344	-0.119943	-0.184401	-0.125482	-0.0397446	-0.150185	-0.158295	-0.227391	-0.0716263	-0.0893733	-0.136525
DUOX2	0.195446	0.0833793	-0.083734	0.126614	0.0638966	0.0219531	0.0113232	-0.0558334	0.18445	0.0461857	0.0973066	-0.12744	-0.00932957	0.0631553	0.184859	0.0367111	0.221676	-0.123372	-0.0259674	0.0940735	0.111455	0.0570805	0.0348647	0.0300029	0.10855	-0.0399024	-0.0495354	0.0320322	-0.113604	-0.0216728	0.0289229	0.0850781	0.0468282	0.0504166	0.0200474	-0.0664342	-0.212601	0.0413881	0.0656119	0.163304	-0.0359068	0.0561613	0.0689168	-0.0365565	-0.092145	-0.106043	0.133064	0.140816	6.5593e-05	-0.0095971	-0.215125	0.129398	-0.00391597	0.0956035	0.0474025	0.0532135	-0.148238	0.0853111	-0.0416535	0.153586	-0.0399891	-0.161928	0.0100112	0.102857	-0.000336775	0.0127973	-0.0831317	0.0993934	-0.0382976	0.0532237	0.0623591	0.0633054	0.0624265	0.0232633	0.0694713	0.0599563	0.0804081	0.123585	0.0168209	0.0246994	0.109137	0.037933	0.0118276	0.128151	0.0878911	0.222875	0.0131976	-0.103594	0.119016	0.0864048	0.116587	-0.0227877	-0.0408333	-0.222613	0.111214	0.0334478	-0.0836046	0.0969382	-0.0868616	0.0549313	0.0194846	-0.0127177	-0.0277674	0.021522	0.0954005	-0.246125	0.0385905	-0.0754321	0.153013	0.0746176	0.0572234	0.0615708	0.0209002	0.0480659	0.0666679	0.0474576	0.00462463	0.0101937	0.00195738	0.0400647	0.111065	0.0312101	-0.0782944	0.0251406	0.0234791	0.00909584	-0.0417721	-0.0375055	-0.188936	0.153848	0.0613514	0.0410899	-0.15825	-0.0487101	0.0557739	0.100566	-0.156609	0.178225	0.167439	0.0138247	0.0939184	0.115225	0.0143842	0.0594662	-0.0353311	0.128558	0.117432	-0.0354631	0.058313	0.105386	-0.0200342	0.14221	0.0509265	0.0573463	0.0525079	0.0544496	0.137644	-0.266652	-0.0986078	0.113529	-0.151517	-0.0811317	0.0600077	0.133541	-0.305976	-0.135469	0.0674703	0.23597	0.105844	-0.0222204	-0.113414	0.176725	-0.272252	0.0242996	0.0967538	0.0127582	-0.0907733	0.133748	0.114445	0.0491389	0.102754	0.0682011	0.0872302	0.0925993	0.040536	0.0687565	-0.268541	0.117902	0.100001	0.0967605	0.00327818	0.092403	0.0107516	0.136937	0.057808	0.0657085	-0.134087	0.0116173	0.0289539	-0.277256	0.126505	0.0245438	0.0304434	0.0373352	0.0434205	0.0766538	0.0834567	0.0579878	0.111576	-0.133964	0.162855	0.0258489	0.0807043	0.076853	0.211729	0.0595893	-0.154264	0.085996	0.0222444	0.147209	0.145371	0.14541	0.0958499	0.0852781	-0.00725074	-0.261009	-0.0750734	0.22001	0.0533371	0.0964134	0.0374537	0.0104786	-0.0219373	0.101528	0.120705	0.134836	0.0447	0.0863582	0.0434123	0.024147	0.0406883	-0.0302966	-0.00511962	0.0905881	-0.211296	0.0337208	-0.134663	0.0314439	-0.16485	0.0508061	0.12221	0.16276	-0.251769	0.102186	0.153583	0.119781	-0.1934	-0.104172	0.104512	0.0586936	-0.347097	0.0710716	0.0988651	0.0587054	0.0715028	0.126198	-0.0103298	-0.211453	0.0368558	0.122222	0.0461519	-0.0335721	0.14487	0.0687777	-0.0731835	0.0555459	-0.0364651	0.022289	0.000883809	-0.0301011	0.101241	0.0860028	0.0822189	-0.0896784	0.0927094	-0.208746	-0.100465	0.152353	-0.245085	0.0546838	0.019847	-0.072736	0.0748135	0.204238	-0.00289905	-0.103652	0.00784589	0.0663476	0.0521442	0.0284828	-0.0318959	0.12539	0.00355438	0.0871081	0.0269048
DUSP3	0.0754998	0.104285	-0.0632296	0.0386557	-0.0255664	0.0140849	-0.00108242	-0.153743	0.0669716	-0.112663	-0.0583316	-0.0999323	0.0221045	-0.00242635	0.0587649	-0.0572573	0.0172065	0.00214151	-0.0264959	0.00325583	0.0304389	-0.00969258	0.0224921	-0.0838304	0.108519	-0.0572839	-0.0394375	-0.0676168	-0.128587	-0.0626593	-0.0682528	-0.0533688	0.0844082	-0.0437672	-0.0220529	-0.113289	-0.153152	-0.115426	-0.0284037	0.0339655	0.00527727	0.0242497	-0.0653493	-0.058639	-0.0485377	-0.176229	0.00176286	-0.0431357	-0.0269099	0.00249679	-0.137822	-0.0396538	-0.111383	0.200944	0.0490531	-0.0600832	0.0259761	-0.0292726	-0.101779	0.088143	-0.0815959	-0.0406846	0.0247924	0.0334791	-0.0366306	0.143168	-0.121112	0.000200843	-0.0805617	0.0234343	-0.0269322	0.0651243	-0.0591933	-0.0752108	-0.0764595	0.0284344	0.0106142	0.13568	-0.0201559	0.0499226	0.0507605	0.072808	0.000311029	0.0487906	-0.0106649	0.0961943	0.0136662	-0.053002	0.0719714	0.0927768	0.00280075	-0.0183668	-0.0528472	-0.158691	0.0576506	-0.122465	-0.125107	-0.00747332	-0.0706051	0.0116841	0.0671821	-0.0559346	-0.0871293	-0.103278	-0.00932956	-0.0969177	-0.0363327	-0.06349	-0.00698664	0.0568088	-0.113672	0.0426089	-0.0883884	-0.0706582	0.0267137	0.0154539	0.0233553	-0.0915865	-0.0277138	-0.0611664	0.00141437	-0.0678305	-0.123616	-0.0941698	-0.0131753	-0.0621244	-0.0540761	0.00330998	-0.0878501	0.0135535	-0.0722768	-0.0555482	-0.15113	-0.0408144	-0.0189867	0.070992	-0.0608308	0.0245449	-0.00190277	0.0745246	0.000466225	-0.0123615	-0.0931383	-0.0478178	-0.00789289	0.0596148	-0.00686435	0.0391397	-0.0599779	0.153521	-0.00236965	-0.0626315	0.0141	0.0327845	-0.027023	-0.039797	-0.00956943	-0.201405	-0.0594672	0.223665	-0.159381	-0.141266	0.162668	0.0596578	-0.139419	-0.114223	0.156088	0.00312922	0.105561	-0.0113463	-0.13456	0.187008	-0.179151	-0.0527196	0.0302602	-0.056801	-0.109735	-0.035083	-0.00731664	0.0861495	0.0965826	-0.0205683	-0.006397	-0.0674721	-0.0509599	0.114277	-0.210367	-0.00122369	0.0178629	0.131026	-0.121003	-0.0239101	0.00449261	0.0839603	0.0798217	-0.0520224	-0.0328489	-0.0242565	-0.0642735	-0.136546	0.0141699	0.00230483	0.0240991	-0.0582661	-0.0581777	0.108988	0.0811532	0.0338557	0.0755366	-0.0495949	0.170378	-0.0449284	0.0443967	0.105474	0.24646	0.016932	-0.115489	-0.0115144	-0.0150382	0.0920337	0.0629235	0.156609	-0.0222386	0.0059218	-0.058652	-0.174747	-0.0616031	0.15435	-0.0261202	-0.0584929	0.115244	-0.0534449	-0.0370046	-0.0114031	0.12576	0.0651005	0.0525289	0.00217176	-0.106458	-0.0552888	-0.0283055	-0.0171434	-0.0272699	0.0179174	-0.0905153	-0.0463287	-0.131777	0.0071836	-0.183054	0.0322113	-0.00559953	0.286929	-0.0870201	0.127057	0.0805581	0.042861	-0.0813076	0.002891	0.020426	0.0804558	-0.102939	0.0783681	0.0180224	-0.00485447	-0.0815769	-0.0316713	-0.0642411	-0.194409	-0.0660907	0.00832932	0.106155	-0.0359059	0.170502	0.150816	-0.0593696	-0.0535369	-0.106928	0.0307025	-0.0955617	-0.082653	0.0310241	0.102772	-0.0283237	0.144348	-0.0243223	-0.0242507	-0.0689567	0.0132632	-0.12388	0.0426844	-0.104791	-0.0139897	0.0683169	0.106339	-0.103191	-0.128066	0.16486	0.015701	-0.0219541	-0.0730956	-0.0252519	-0.00539997	-0.116628	-0.116368	-0.0608926
EBAG9	2.00507	1.99951	2.22989	0.511338	1.06603	1.88308	1.92381	1.20776	1.05168	0.825167	1.9636	0.55802	0.86249	1.36066	0.693835	1.77762	0.416946	1.25367	2.12934	1.93592	2.20313	1.32118	2.27054	1.97255	1.6781	1.22919	0.774618	2.07713	0.722003	0.537342	0.581211	0.765003	1.85644	1.86336	0.578684	2.0617	1.57135	0.914082	2.06651	0.717752	0.944331	1.88088	0.816731	1.78956	1.83928	0.331246	1.63564	2.22751	0.985879	1.87012	1.53658	0.992936	1.80763	0.522024	1.97272	1.89019	1.20185	1.47446	1.06251	1.50026	0.551737	0.497456	2.01177	1.95448	0.338841	0.802392	0.315049	0.262624	1.50359	1.96652	1.49195	1.89418	2.04212	0.971707	1.19672	2.18275	0.381716	1.78026	1.49599	1.75452	0.647344	1.49271	1.99423	1.26181	1.9092	1.84529	2.15305	0.535043	0.566178	1.92359	2.05084	1.44872	2.05873	0.165061	1.93101	0.259908	0.575091	1.21337	0.524706	1.70646	0.776914	1.75493	1.91039	0.904512	2.41135	0.60168	1.99733	1.99558	0.677116	1.97001	1.58737	1.94568	0.666045	0.368087	1.79718	2.15902	2.38947	0.69761	0.985922	2.05169	1.65334	0.720117	0.526189	0.635203	2.06043	1.54635	1.32416	1.46383	1.14774	1.91913	0.341887	1.99855	1.02781	2.13541	0.744348	0.603099	0.462612	0.903967	1.74181	2.02066	2.20871	1.50012	1.26051	1.89858	1.97014	1.78338	0.574006	0.642657	1.1449	1.0418	1.26176	0.614821	0.921088	2.09527	1.68148	1.83244	0.548366	0.536728	2.08919	1.79685	0.531484	1.58367	2.2737	0.572358	0.402292	0.479327	1.5978	0.458478	2.33368	2.29085	0.694329	1.02133	1.88	1.24573	0.720712	1.7274	0.800968	0.807165	0.500122	2.0507	2.10201	1.82977	0.906857	2.08703	1.38508	1.9958	0.774687	1.14411	0.482601	1.82275	1.85291	1.10612	0.419677	1.97828	2.1051	0.572824	2.26065	2.2753	1.69104	1.54374	0.609144	2.12014	0.484011	0.392528	1.8696	0.580514	0.790199	2.10562	1.67826	1.20277	0.612372	2.27025	2.30002	1.95581	0.629012	0.703278	1.99526	1.63294	1.1427	1.94229	1.2005	1.15089	1.23221	1.37809	1.2111	1.46196	2.1549	1.35265	0.366977	1.23869	0.324248	1.79383	1.84501	2.14336	1.76595	1.99629	0.736255	1.90123	0.926278	0.594689	2.16924	1.44142	0.378175	1.73261	1.53248	0.780922	1.22385	0.441675	1.22152	2.10784	0.703911	1.30633	1.90662	0.314916	0.447909	1.61657	0.797849	1.11057	0.631768	2.07358	0.204973	2.12426	2.35726	1.77862	1.05426	2.05295	2.05331	0.606941	0.963132	1.0585	0.792502	2.28811	1.94381	1.16012	1.96835	0.610464	0.840622	1.51597	0.520554	0.984388	1.31516	1.89949	1.56116	0.877902	0.874612	2.14257	1.71685	1.02476	0.341703	1.92787	2.25941	0.876699	1.64645	1.90705	1.14187	0.340789	0.657604	1.78999	0.764894	1.22516	0.824615	0.471606	0.911163	1.95707	2.03711
EBI3_IL27	-0.113853	-0.103677	-0.0690885	-0.106931	-0.0533976	-0.0388134	-0.0811452	0.0210541	-0.118818	-0.0764081	-0.0729426	-0.0312286	0.0241325	-0.0647433	-0.117222	-0.0688406	-0.0229408	-0.0101854	-0.0578168	-0.0544938	-0.147272	-0.0388985	-0.104239	-0.072189	-0.0652986	0.0365362	-0.0847067	-0.114216	-0.014168	-0.0797993	-0.101309	-0.113548	-0.0276272	-0.0886453	-0.0270003	-0.0169991	0.000778962	-0.0944612	-0.0597883	0.00122811	0.0438924	-0.0491837	-0.0112247	-0.0393713	-0.0674495	0.0533701	-0.0775228	-0.10946	-0.0546216	-0.0183014	-0.0409511	-0.110778	-0.0147811	-0.0868417	-0.0223009	-0.118185	-0.0168255	-0.112862	0.0303291	-0.0766807	-0.0030988	0.0482243	-0.0760643	-0.112146	0.050363	0.0182204	0.00198013	-0.049504	-0.0662405	-0.0684917	-0.0274829	-0.105552	-0.0386648	-0.0672184	-0.0812821	-0.0526307	-0.0294423	-0.0812207	-0.078803	-0.0201375	-0.0294669	-0.0594743	-0.134968	-0.106485	-0.123108	-0.140001	-0.0644419	0.0334097	-0.0447826	-0.0649757	-0.065813	-0.057961	0.015395	0.0206154	-0.0505743	0.0542448	-0.0697008	-0.0984672	0.00174043	-0.0624182	-0.139956	0.053474	-0.0973401	-0.057494	-0.120998	-0.00689003	-0.0970946	-0.0302407	-0.054336	-0.0861875	0.00798845	-0.0615049	-0.0451866	-0.0546504	-0.151776	-0.087323	-0.0599014	-0.0337668	-0.0443885	-0.0803919	-0.135687	0.0159362	-0.0801071	-0.0663778	-0.0300877	-0.0910611	0.00664488	0.0206342	0.0722777	-0.0906051	-0.0765156	-0.06953	0.0991812	-0.103926	-0.0807288	-0.0263236	0.0900437	-0.0489627	-0.0880107	-0.111604	-0.113802	-0.148358	-0.0583838	-0.0908222	-0.0142127	-0.074482	-0.0657008	0.0176153	-0.0646299	-0.126279	-0.0419875	-0.0264117	-0.0126125	-0.129824	-0.0796939	-0.00934235	-0.065352	0.116513	0.0718168	-0.114118	-0.0507596	-0.034344	-0.057901	-0.101068	0.118113	-0.0515478	0.0694631	-0.108221	-0.0380294	-0.0795532	0.0198405	-0.111702	0.00535878	-0.0368661	-0.110455	-0.0516189	0.0270051	-0.0577819	-0.111489	-0.113469	-0.118952	-0.102428	-0.0842633	-0.100209	-0.0573771	-0.175724	-0.00400668	-0.00401151	-0.0431868	-0.118249	-0.10861	-0.0678345	-0.0824483	-0.122574	-0.0953682	-0.0626347	-0.104451	-0.0617308	-0.0751672	0.157745	-0.130657	-0.131215	-0.00803839	-0.0323215	-0.0154983	-0.0416324	0.00970582	-0.113674	-0.0901518	-0.0201428	-0.0863763	-0.0540127	-0.100944	-0.1018	-0.117998	-0.0268744	0.0766035	-0.0324645	-0.0295104	-0.0902308	-0.0334398	-0.0971671	0.00512488	-0.0876932	0.0326293	-0.00283664	-0.0618342	-0.0662987	-0.0120799	-0.0565724	-0.0403385	-0.0557945	0.0414371	-0.0639405	-0.0891209	-0.119436	-0.0436956	-0.0934099	0.0435279	-0.0829979	-0.0997469	0.0327251	-0.0572121	-0.0592926	0.000582244	-0.0846055	-0.082457	-0.00865233	-0.010927	-0.133053	-0.122309	-0.0753992	0.0331434	0.0976725	-0.168592	-0.074965	0.0131642	0.0286361	-0.0534066	-0.0784183	-0.0382459	-0.0772554	-0.05548	-0.0979585	-0.0508996	-0.139501	-0.0341979	-0.0290403	-0.0725093	-0.0737781	0.00641714	-0.0616488	-0.119096	-0.0101502	0.0846038	-0.0632263	-0.0552583	-0.06278	-0.0418559	0.0201002	-0.0255954	-0.120765	-0.0556029	0.000961423	0.0341736	-0.022134	0.102506	-0.00132219	0.0256396	-0.152543	-0.00221251	-0.0657704	-0.10704	-0.111795	0.0449609	-0.0479613	-0.0119921	-0.0658047	-0.0708839	-0.0755576	-0.0563594	0.0284692	0.0175592	-0.0288393	-0.0697434
ECE1	0.251559	0.237203	0.191182	0.207568	0.0319384	0.20376	0.280153	0.0911317	0.221732	0.0605838	0.0602385	0.00247526	0.191052	0.208502	0.20673	0.302178	0.252366	0.168726	-0.00543809	0.146644	0.172538	0.119883	0.14649	0.249412	0.0658437	0.236901	0.136043	0.284038	0.117955	0.102535	0.0432357	0.259618	0.130844	0.223381	0.118666	0.243275	0.195549	0.31083	0.0477495	0.324717	0.0457625	0.0908304	0.30625	0.207503	0.189679	0.229333	0.283663	0.120739	0.139897	0.193056	0.145109	0.283439	0.164214	0.0550388	0.246826	0.1441	0.141837	0.173808	0.0389011	0.192731	0.146799	0.0560545	0.153471	0.131928	-0.26996	0.110532	0.150134	0.240904	0.0350573	0.255577	0.136152	0.252187	0.0966908	0.111723	0.166805	0.189799	0.103858	0.21326	0.1279	0.139434	0.180946	0.0485048	0.267246	0.0981435	0.304475	0.222573	0.180674	0.277161	0.102445	0.106088	0.261363	0.227711	0.1762	0.00289528	0.249466	0.0282593	0.11631	0.0334456	0.092121	0.108746	0.168991	0.275887	0.237803	0.264812	0.327436	-0.0263483	0.17795	0.0313755	0.0783755	0.21481	0.110229	0.173979	0.275954	0.0530408	0.0539215	0.238315	0.0744264	0.0638312	0.190006	0.180451	0.138208	0.00200742	0.220668	0.20157	0.226848	0.120823	0.135088	-0.0090481	0.056541	0.355649	0.174932	0.0926498	0.0861286	0.352774	-0.00213671	0.136081	-0.0141231	0.206896	0.196805	0.0892465	0.122758	0.253816	0.109328	0.253419	0.144632	0.20861	0.169692	0.0468362	0.174005	0.20352	0.241041	0.22934	0.073665	0.241262	0.12771	0.316178	0.17707	0.147545	0.145088	0.275117	0.122257	0.207125	0.165184	0.329804	-0.000260182	0.162854	-0.188697	0.421042	0.236009	0.199074	0.232831	0.326267	0.179592	0.24506	0.156826	0.124348	0.0963681	0.341794	0.297305	0.164107	0.279452	0.180667	0.0767277	0.119734	0.14372	0.238054	0.100381	0.0391829	0.206015	0.242162	0.0941818	0.424311	0.12467	0.180429	0.2564	0.17677	0.0629606	0.194818	0.10144	-0.043553	0.218275	0.174238	0.149313	0.261256	0.180764	0.128912	0.172356	0.181027	0.177312	0.184168	0.320426	0.121511	0.344496	-0.0995857	0.226405	0.159865	0.0795774	0.198119	0.0419796	0.24777	0.0657736	0.0703052	0.127179	0.20695	0.114333	0.112373	0.195924	0.245496	0.164197	0.21388	0.193775	0.071279	0.352019	0.140645	0.0990409	0.23623	0.172485	0.12273	0.227562	0.159817	0.114975	-0.0549242	0.185327	0.203702	0.167506	0.249337	0.0850199	0.145391	0.186808	0.121739	0.0984243	0.241453	0.155389	-0.210903	0.262422	0.303353	0.133211	0.122661	0.281031	0.181255	0.0970596	0.183996	0.192401	0.151958	0.158502	0.131969	0.159975	0.103095	0.133663	0.199576	-0.03097	0.23172	0.226507	0.126463	0.109753	0.148449	0.145975	0.147608	0.147858	0.23974	0.174079	0.2344	0.156338	0.159783	0.138378	0.159444	0.0883776	0.173697	0.129525	0.238734	0.254322	0.128036	0.201493	0.274045	0.117421	0.143892	0.0124865	0.0936502	-0.00190265	0.122152	0.131139	-0.21849	0.0978862	0.191122	0.120689
EDA2R	-0.295722	-0.349773	-0.127973	-0.454751	-0.3397	-0.178918	-0.405069	0.269943	-0.236136	-0.390672	-0.214076	0.0876819	-0.0205005	-0.287946	-0.49833	-0.26287	-0.272221	-0.0845612	0.12458	-0.265281	-0.459929	-0.260557	-0.446383	-0.0845172	-0.52618	-0.084498	-0.000729472	-0.409983	-0.186603	-0.0256087	-0.246125	-0.457986	-0.275433	-0.293266	-0.334893	-0.112919	0.207456	-0.0231564	-0.304593	0.0790207	-0.171416	-0.426433	-0.250887	-0.0682524	-0.203413	0.358471	-0.298758	-0.486936	-0.149006	-0.0672102	0.217667	-0.225301	-0.155557	-0.409207	-0.0149119	-0.342374	0.0108538	-0.415498	-0.281928	-0.414973	-0.285026	0.302365	-0.0435648	-0.501996	-0.296797	-0.0324445	0.0453636	-0.263249	-0.362197	-0.387652	-0.397639	-0.409402	-0.395404	-0.126495	-0.309917	-0.339585	-0.284969	-0.338736	-0.249013	-0.313703	-0.36967	-0.17943	-0.357822	-0.326554	-0.241959	-0.356514	-0.430218	-0.0577306	0.00836567	-0.173875	-0.32512	-0.0164049	0.0167909	0.699313	-0.395793	-0.317652	-0.0451878	-0.332125	0.0120583	-0.281072	-0.522428	0.117234	-0.313603	-0.0629143	-0.346829	0.375008	-0.331609	-0.075219	-0.329313	-0.334328	-0.0404175	-0.11479	-0.0728533	-0.248234	-0.466683	-0.374717	-0.26302	-0.345227	-0.0399535	-0.282223	-0.349511	-0.236529	-0.404959	-0.320875	-0.263271	-0.404089	-0.15959	0.168782	-0.0683948	-0.42234	-0.311849	-0.286235	0.240908	0.00120295	-0.293419	-0.457877	0.332721	-0.431034	-0.458102	-0.37436	-0.195602	-0.349707	-0.346104	-0.514155	-0.0287994	-0.418669	-0.367855	-0.0645569	-0.349179	-0.37402	-0.136529	-0.346124	-0.028273	-0.42331	-0.338196	0.129766	-0.346176	0.32904	-0.177709	-0.467517	0.0484967	-0.119126	-0.30861	-0.403113	0.292435	0.14581	-0.237197	-0.395332	-0.153962	0.0468975	0.13622	-0.36686	0.570059	-0.340107	-0.3733	-0.24837	-0.0859384	-0.394389	-0.355313	-0.468188	-0.420963	-0.42981	-0.351426	-0.220814	-0.166222	-0.392693	0.76517	-0.237309	-0.320864	-0.383082	-0.0857409	-0.122298	-0.339389	-0.330138	-0.292107	-0.254552	-0.0385462	-0.415532	-0.204019	0.138084	-0.334098	-0.464059	-0.192239	-0.355974	-0.270273	-0.373351	-0.167672	-0.336129	-0.424921	0.0813985	-0.456851	0.17948	-0.36215	-0.287103	-0.251503	-0.0982524	0.165218	-0.385755	-0.35369	-0.446991	-0.327477	-0.342997	-0.241535	-0.473096	-0.302091	0.456237	-0.188052	-0.316577	-0.227413	-0.341829	-0.407203	-0.249074	0.190691	-0.307221	-0.391585	-0.410153	-0.333142	-0.397312	-0.0596205	-0.183832	-0.291229	-0.0362113	-0.269399	-0.271239	0.25914	-0.287354	0.0603902	-0.292177	0.477349	-0.462349	-0.352527	-0.435316	0.271042	-0.303744	-0.381605	-0.322578	0.192414	0.256115	-0.268388	-0.277775	0.431492	-0.394082	-0.180263	-0.331032	-0.204801	-0.305506	-0.205228	0.0760561	-0.342504	-0.323525	-0.202315	-0.197862	-0.41383	-0.308964	-0.181382	-0.203745	0.0019088	-0.21798	-0.201071	0.0396946	-0.252416	-0.397334	-0.206611	-0.249656	-0.27324	0.421082	0.165375	-0.0738195	0.69364	-0.388638	-0.20264	-0.201071	-0.440581	-0.445731	-0.0540921	-0.134638	-0.331002	-0.12886	-0.205923	-0.259991	-0.29734	-0.274808	-0.112967	-0.0987257	-0.297765
EDAR	0.0623264	0.0178805	-0.0846535	-0.0320068	-0.0483967	-0.0800101	-0.0680966	0.00299686	0.0705437	-0.129128	0.0274865	-0.0199709	-0.131794	-0.0838127	-0.0378903	-0.164471	-0.0884778	-0.118295	0.0597087	-0.100074	0.0534249	-0.0534573	-0.0465435	0.034795	-0.135599	-0.0957636	0.0229932	-0.0536628	-0.118332	-0.0660785	-0.132548	-0.108612	-0.079178	-0.102388	-0.154567	-0.0527502	-4.34343e-05	0.0294174	0.00340248	0.0753283	-0.148872	-0.0780195	-0.085438	-0.0780673	-0.110711	0.0346058	-0.0595624	-0.0422226	-0.0560004	-0.0351991	0.0023883	0.04018	-0.0888717	-0.0972761	0.0498726	-0.0199783	-0.0681794	-0.0239912	-0.173997	-0.010364	-0.122848	-0.0865688	-0.00634362	-0.0617053	-0.0577386	-0.106463	-0.142467	-0.0790612	-0.120616	-0.095687	-0.119417	-0.01456	-0.112407	-0.026903	-0.11594	-0.030803	-0.0799832	0.0623428	-0.0813234	-0.0697316	-0.120757	-0.0556718	-0.0375377	-0.033116	0.0463031	0.0479597	-0.0603199	-0.122754	0.035295	-0.025096	-0.0051459	-0.0467009	-0.032624	0.141889	-0.0347834	-0.144302	-0.0621243	0.0560972	-0.129168	-0.0906854	-0.0867583	0.0407129	-0.00707051	-0.142146	0.0271001	-0.0232859	-0.0807197	-0.0580663	-0.0590052	-0.0564126	-0.0191933	-0.0091363	-0.0361023	-0.0872578	-0.057543	-0.0790692	-0.0821398	-0.147005	-0.0762745	-0.0370834	-0.0633261	-0.0869979	-0.161321	-0.140727	-0.010722	-0.0734571	-0.0730254	-0.000313541	-0.123714	0.0267616	-0.110643	-0.045887	-0.0486751	0.0268906	-0.089123	-0.139564	-0.00581972	-0.025196	-0.102474	-0.0628786	0.0643838	-0.0101561	-0.0816189	-0.0654709	0.010934	-0.0889758	-0.0673253	-0.111434	-0.0997902	-0.0484782	-0.054396	-0.161327	0.097274	-0.0238008	-0.074287	0.0367709	-0.0348944	-0.0904995	-0.109358	-0.042165	-0.0981991	-0.0604951	-0.0741057	-0.116157	-0.025035	-0.0546137	-0.00434089	0.039204	-0.070947	0.021562	-0.102554	-0.00830427	0.109865	-0.102852	-0.0641574	-0.114902	-0.0955097	-0.070969	-0.0648649	-0.0415256	-0.0051913	-0.0861313	-0.0606321	-0.0439042	-0.125511	0.0219751	0.122997	-0.0170762	-0.159982	-0.0570722	0.0566714	-0.0635564	-0.0663159	0.122725	0.025442	-0.117995	-0.00780635	-0.0968219	-0.045306	-0.0276068	-0.00403915	-0.0853844	-0.18608	-0.0956041	-0.102573	-0.0853178	-0.0920918	-0.0258794	-0.0257462	-0.0745649	-0.0131978	0.123985	-0.0221886	0.0598352	0.0963078	-0.0974246	-0.0144999	-0.0996244	-0.0983442	-0.0211305	-0.0944593	0.057658	-0.163703	-0.157263	-0.136118	0.0191806	-0.065998	-0.0178918	-0.0731643	-0.0298367	-0.117847	-0.104694	0.0542885	-0.0126389	-0.0377671	0.0482939	-0.0878873	-0.0657584	-0.0163329	-0.0609153	-0.0298854	-0.101375	-0.135355	-0.0194872	-0.00216618	-0.0690225	-0.0641901	-0.199121	0.131924	-0.0454015	0.00243358	-0.00550794	-0.0861443	-0.0478356	-0.000580509	0.0229913	-0.0761505	-0.00229793	-0.0431607	-0.0586995	0.00902467	-0.0437514	-0.0255292	-0.0694902	-0.126302	0.0648667	-0.0924706	-0.135762	-0.187776	0.0113316	-0.13416	-0.0918323	0.0521112	-0.00717168	-0.108725	-0.14293	-0.102384	-0.141154	-0.0783269	-0.134142	-0.0917327	0.0233867	0.0198342	-0.124194	-0.16315	0.0431629	-0.0182603	-0.0524908	-0.0193149	-0.0539464	-0.0578674	-0.0963775	-0.0243635	0.0873992	-0.077231	-0.141302	-0.159468	-0.0152229	0.0146414	-0.13707	-0.12636	-0.0167841	-0.0839224	-0.0222173	-0.0285881
EDIL3	0.0108142	0.0718181	-0.0672508	0.0374921	0.104781	0.0370949	0.0241701	-0.118253	0.136005	-0.0543862	0.0409136	-0.222503	0.1865	0.0540461	0.0715971	0.0385456	0.00747087	-0.132674	-0.0259565	0.0515862	0.0431268	0.0117372	0.0241849	0.0820908	0.144664	-0.114213	0.0613532	0.0263107	0.0320574	-0.095911	0.0610221	0.00470132	0.0263856	-0.00157858	-0.037604	0.0104177	-0.164942	0.140892	0.0281362	0.0537855	-0.0406247	0.00756314	-0.00417853	-0.061688	-0.0231949	-0.238727	0.0241763	0.105165	-0.0264154	-0.00028899	-0.09985	0.0931894	0.041651	0.0866397	-0.0459164	0.188686	-0.11676	0.0539348	-0.0950873	0.0352465	0.0375587	-0.0715206	-0.00567003	0.0136986	-0.0530501	0.0058219	0.00857454	0.150974	0.0492547	0.0119537	0.0267707	0.0551423	-0.0358302	0.0370027	0.0161686	-0.0161858	0.0652031	0.0835862	-0.0540462	0.107988	0.0429953	-0.110303	0.030778	0.0720575	0.0504732	0.111136	0.0390957	-0.141244	0.108143	0.199132	0.0596946	0.0124665	-0.0272061	-0.202901	0.062102	0.0664292	-0.0344062	0.11845	-0.144236	0.0498713	0.0640205	-0.049088	-0.0447646	0.0194863	0.0163844	-0.0830209	0.0123707	-0.0853339	0.126168	-0.00711208	0.0346769	0.05587	-0.0728679	0.0195512	0.115292	0.0801921	-0.00393354	0.0536143	-0.00423001	-0.00783404	0.0477223	-0.0651928	-0.0287209	-0.0408338	-0.0307954	-0.0414258	0.0276226	-0.127236	-0.111126	0.0207083	0.0956612	0.154178	-0.107383	0.0193605	0.0626863	0.0939401	-0.225129	-0.00142872	0.0603192	0.0015475	0.0801684	0.0673824	0.0357198	0.0266263	-0.0213577	0.146027	-0.101654	0.065241	0.0566486	0.0468384	-0.0640072	-0.142172	-0.013904	-0.0245792	0.00133923	-0.0123092	-0.0659269	-0.207831	-0.081855	0.12574	-0.170495	-0.00494047	0.0991585	0.00232504	-0.256013	-0.130741	-0.0526591	0.22682	0.0392997	-0.0708106	-0.15322	0.0490291	-0.151646	-0.10731	-0.042821	0.0144021	-0.0835424	-0.0174456	-0.0543243	-0.0201069	0.0743132	0.0134246	0.0316155	0.184515	0.0629847	0.00399399	-0.233256	0.0227308	-0.075792	0.0202142	0.00562959	0.0779986	0.0754554	0.0820387	0.0475477	0.0454777	-0.0943594	-0.00351947	-0.041691	0.0127989	0.00747866	-0.0641725	-0.0435855	0.00147628	-0.0326714	0.0107784	-0.0622221	0.055393	0.0392863	-0.00980506	0.0062308	-0.0199081	-0.0160023	0.01078	0.160247	-0.0112723	-0.0670004	0.0164632	-0.0198189	0.0387802	0.00980737	0.22517	0.025869	0.112089	-0.108071	-0.168874	0.00974668	-0.00674559	0.0258901	0.0126038	0.0205776	0.063776	-0.0918117	0.0225601	0.0992992	0.0777361	-0.0271075	0.0432791	-0.134736	-0.0546582	-0.0350913	-0.0935556	-0.00245956	0.0200108	-0.118661	0.00227982	-0.0372215	0.0263022	-0.0965904	-0.0369082	0.0155634	0.0932521	-0.180421	-0.0484819	0.0065498	0.102551	-0.14069	-0.104186	-0.115667	-0.0341639	-0.234966	-0.00766881	0.0245467	-0.0147764	0.0775582	0.0735269	-0.0308389	-0.0573549	0.0222865	-0.00435231	-0.0409346	-0.0116661	0.0368855	0.0818732	0.000857092	-0.0606968	-0.115231	0.0745086	0.0655101	-0.063806	-0.0977735	0.0228378	0.086845	-0.0967728	-0.0617654	-0.14627	-0.0712777	0.0873762	-0.181323	0.0300159	-0.0109837	-0.018749	0.0135078	0.185587	0.0153865	-0.069703	-0.00554037	-0.0112812	0.066278	-0.0196186	0.00957319	-0.0336113	-0.0381192	-0.00392128	0.041476
EFEMP1	-0.261412	-0.235583	-0.138948	-0.205078	-0.185546	0.201492	-0.198879	0.197647	-0.180938	-0.175932	-0.114976	0.101276	0.224234	-0.200408	-0.267751	-0.0996198	-0.100535	0.00433962	0.142003	-0.120448	-0.228661	-0.0921326	-0.183293	-0.0335761	-0.262799	0.170104	-0.111544	-0.214664	0.124342	-0.00455841	-0.125662	-0.251239	-0.0995841	-0.168501	-0.159188	0.13831	0.159214	0.0820166	-0.113669	0.231398	0.00391478	-0.174418	0.0113397	0.0522218	-0.197422	0.309484	-0.140039	-0.25207	-0.0528025	0.0513638	0.235995	-0.129507	-0.0837655	-0.231765	0.0426647	-0.223212	0.000995703	-0.223091	0.116264	-0.187956	-0.0805585	0.116231	-0.0820186	-0.249268	-0.138522	0.0612087	0.119551	-0.0619557	-0.148278	-0.175437	-0.154389	-0.254636	-0.133276	-0.0426032	-0.112341	-0.153605	-0.0203726	-0.181156	-0.112855	-0.0770967	-0.0904697	0.0764059	-0.269538	-0.213025	-0.145408	-0.183104	-0.155996	-0.00960303	0.112199	-0.038748	-0.136495	0.0120587	-0.0512751	0.268573	-0.199808	0.04108	0.0174478	-0.134929	0.0727466	-0.00844252	-0.30322	0.286875	-0.116068	-0.0499994	-0.194191	0.0807772	-0.122236	0.000769089	-0.171873	-0.204412	0.0862844	-0.0494243	0.135931	-0.0800978	-0.222115	-0.176916	-0.0849226	-0.123985	0.109046	-0.120738	-0.191783	0.100427	-0.184226	-0.0847484	-0.0983254	-0.233498	0.0651444	0.148173	0.251879	-0.244582	-0.0870073	-0.140247	0.284125	-0.049222	-0.119757	-0.143675	0.0942804	-0.144937	-0.192185	-0.243812	-0.10197	-0.172466	-0.128538	-0.234573	0.0349903	-0.193341	-0.197488	-0.00228898	-0.174295	-0.264866	-0.0663352	-0.0842636	-0.00818166	-0.258146	-0.135004	0.190189	-0.113269	0.334779	0.11917	-0.273149	-0.0370016	-0.0403602	-0.145534	-0.216571	0.143423	0.0157328	-0.0575845	-0.258151	-0.0120231	0.0405383	0.161752	-0.216816	0.350203	-0.11191	-0.255359	0.0168452	0.0687803	-0.222201	-0.191185	-0.271754	-0.219026	-0.179883	-0.135591	-0.188992	-0.0404762	-0.233271	0.379503	-0.0505732	-0.107021	-0.213051	-0.0912076	-0.15753	-0.218646	-0.178353	-0.176715	-0.052424	-0.0967439	-0.156896	-0.153653	0.208717	-0.170401	-0.120421	-0.0701999	-0.103474	-0.0607513	-0.157238	0.0685875	-0.186323	-0.183596	0.0554066	-0.174607	0.0817678	-0.157543	-0.156038	-0.109866	-0.000415358	0.201354	-0.182274	-0.0805238	-0.226112	-0.106323	-0.133106	-0.0198249	-0.214305	-0.0176925	0.12108	-0.0917232	-0.0468792	-0.0918595	-0.107264	-0.134928	-0.172857	0.260664	-0.0729366	-0.198119	-0.260481	-0.1308	-0.221304	0.145439	-0.09253	-0.142937	0.0718824	-0.135101	-0.119903	0.116063	-0.159249	-0.00208265	-0.121152	0.311755	-0.286924	-0.202769	-0.238013	0.107198	-0.102647	-0.244331	-0.0238037	0.170005	0.206002	-0.124429	-0.0652391	0.196108	-0.164387	-0.0496719	-0.201396	-0.0379395	-0.22204	-0.0699291	0.124367	-0.161326	-0.101269	-0.077875	-0.0906301	-0.220959	-0.141005	0.0158279	0.0360313	-0.00311096	-0.104533	-0.0918936	0.107248	-0.0245621	-0.229884	-0.0864772	-0.00312606	0.065634	0.0964554	0.372044	-0.00267394	0.17017	-0.237771	0.0178104	-0.0968746	-0.260369	-0.210809	0.0218609	-0.0992807	-0.142311	-0.0856728	0.00967995	-0.0687997	-0.111536	-0.120384	0.164811	0.0683062	-0.175633
EFNA1	-0.365782	-0.367248	-0.0201928	-0.438253	-0.408407	-0.136863	-0.379392	0.304099	-0.362712	-0.348808	-0.280041	0.460693	-0.015035	-0.187661	-0.469668	-0.180278	-0.181936	-0.0467812	0.0321334	-0.259596	-0.393758	-0.187352	-0.320024	-0.125489	-0.425109	0.00697048	-0.015367	-0.324386	-0.0571458	0.0950598	-0.210715	-0.250311	-0.192844	-0.215575	-0.197345	0.00443713	0.402419	0.0159798	-0.282953	-0.0824109	-0.108176	-0.408927	-0.200189	0.0117987	-0.00300403	0.563163	-0.315195	-0.470232	-0.186104	-0.0722312	0.394095	-0.281135	-0.123938	-0.344991	-0.0558114	-0.422499	0.1777	-0.294319	-0.131914	-0.376891	-0.189436	0.371304	-0.00323946	-0.401855	0.0269467	-0.0708247	-0.0766085	-0.221792	-0.312812	-0.303371	-0.347047	-0.312035	-0.322871	-0.221328	-0.132383	-0.290061	-0.196056	-0.346771	-0.180454	-0.275226	-0.303666	-0.005973	-0.329266	-0.281302	-0.243252	-0.487775	-0.302532	0.142131	-0.150353	-0.293817	-0.328469	-0.0767229	0.0547687	0.795715	-0.354707	-0.195354	-0.113166	-0.394216	-0.0428898	-0.320654	-0.414152	0.229919	-0.176803	-0.0899911	-0.293199	0.563666	-0.248204	0.0243585	-0.306679	-0.213451	0.00835619	-0.151491	-0.023257	-0.212862	-0.466163	-0.27235	-0.299559	-0.182573	0.0402622	-0.240288	-0.278435	-0.150566	-0.222042	-0.160989	-0.162806	-0.269718	-0.100563	0.185522	0.0193511	-0.319373	-0.251974	-0.322052	0.387921	-0.0157463	-0.136619	-0.401299	0.453835	-0.420056	-0.442533	-0.2708	-0.285001	-0.527905	-0.270411	-0.419574	-0.0490088	-0.334575	-0.24573	0.040031	-0.294068	-0.344777	0.0091496	-0.306595	-0.0614303	-0.365371	-0.255334	0.099349	-0.299821	0.487991	0.0020895	-0.448786	0.221249	0.0500284	-0.310915	-0.239102	0.545645	0.175976	-0.13966	-0.387348	-0.174307	0.0290981	0.292817	-0.277094	0.77058	-0.232704	-0.260667	-0.173009	0.0236906	-0.227339	-0.353588	-0.342968	-0.337157	-0.405441	-0.28192	-0.319491	-0.151519	-0.352263	0.949318	-0.195728	-0.2259	-0.310699	-0.196979	-0.201162	-0.172756	-0.467791	-0.28297	-0.291309	0.145023	-0.205763	-0.00867199	0.264788	-0.281957	-0.360663	-0.166644	-0.205845	-0.246422	-0.267584	-0.0409722	-0.267471	-0.338241	0.123634	-0.295639	0.107402	-0.293371	-0.306402	-0.215696	-0.23006	0.279726	-0.28765	-0.187156	-0.389755	-0.288158	-0.392794	-0.316524	-0.414384	-0.23851	0.688541	-0.0709167	-0.267738	-0.0692516	-0.264202	-0.276273	-0.225813	0.235227	-0.223429	-0.382234	-0.388959	-0.242843	-0.288038	0.0884104	-0.168716	-0.238705	-0.0772738	-0.163543	-0.199812	0.446016	-0.208564	0.0341955	-0.216397	0.544035	-0.348718	-0.318693	-0.355147	0.395148	-0.124852	-0.401301	-0.196437	0.333535	0.203023	-0.105948	-0.203019	0.791389	-0.270661	-0.125658	-0.257999	-0.0888386	-0.409651	-0.126894	0.292465	-0.239481	-0.291968	-0.117365	-0.197514	-0.33735	-0.254099	-0.202405	-0.148733	0.117057	-0.154962	-0.166665	0.0935956	-0.10413	-0.33653	-0.321171	-0.131304	-0.21406	0.492177	0.200079	-0.0380746	0.800126	-0.311951	-0.0565005	-0.222751	-0.271541	-0.548753	0.0629358	-0.0217432	-0.177838	-0.0684387	-0.330368	-0.212084	-0.235218	-0.15981	-0.0501679	-0.0724344	-0.286831
EFNA4	-0.226172	-0.20031	0.00805102	-0.293076	-0.249937	-0.0787179	-0.196826	0.312976	-0.223474	-0.198187	-0.125147	0.276406	0.0056541	-0.0546777	-0.325742	-0.116804	-0.168583	0.00977243	0.0361479	-0.149565	-0.270498	-0.0895347	-0.244078	-0.0715349	-0.301656	-0.0963654	0.109432	-0.214148	-0.0738737	0.032162	-0.147924	-0.160398	-0.153458	-0.117784	-0.144911	-0.0237851	0.307936	-0.00516556	-0.218949	-0.0745369	-0.0833917	-0.253879	-0.171991	-0.0223148	-0.011443	0.335284	-0.221927	-0.320768	-0.0662332	0.0178361	0.305959	-0.155024	-0.0704243	-0.234785	-0.00172834	-0.198285	0.156119	-0.204708	-0.0947784	-0.223603	-0.0861685	0.307335	0.065716	-0.302296	-0.0575327	-0.0414433	-0.0197674	-0.169436	-0.214807	-0.216903	-0.250609	-0.221286	-0.221168	-0.0886671	-0.140572	-0.204275	-0.126515	-0.218766	-0.145928	-0.20669	-0.233517	-0.0272237	-0.158832	-0.231209	-0.144176	-0.302675	-0.245658	0.101863	-0.00979473	-0.148735	-0.214481	-0.0324876	0.0625733	0.755328	-0.242684	-0.161218	-0.021111	-0.250564	0.0368661	-0.206551	-0.263856	0.11238	-0.106628	-0.00236178	-0.153787	0.448893	-0.190469	-0.0194363	-0.211347	-0.128744	-0.034412	-0.0516348	-0.00044134	-0.167643	-0.299909	-0.209081	-0.164375	-0.185491	-0.0287687	-0.195175	-0.222858	-0.194297	-0.227751	-0.103586	-0.152539	-0.202526	-0.0539391	0.13924	-0.101138	-0.170354	-0.156301	-0.18722	0.269938	0.031284	-0.13832	-0.263811	0.401639	-0.295606	-0.33232	-0.18847	-0.151586	-0.304472	-0.140442	-0.311567	0.00925664	-0.218353	-0.159265	-0.0104585	-0.189307	-0.227039	0.0302725	-0.163985	0.00104221	-0.257621	-0.174288	0.133398	-0.174517	0.349013	-0.0643742	-0.250071	0.176891	0.00421483	-0.19907	-0.17718	0.500911	0.20467	-0.121294	-0.204932	-0.130954	0.058742	0.228536	-0.267385	0.704565	-0.218744	-0.152454	-0.177043	0.0819786	-0.200787	-0.198917	-0.272155	-0.221624	-0.246909	-0.229838	-0.170955	-0.135193	-0.242495	0.818385	-0.12013	-0.16762	-0.226461	-0.1325	-0.0745181	-0.110284	-0.27254	-0.183942	-0.145114	0.105527	-0.213113	-0.0136741	0.109332	-0.213973	-0.278795	-0.105203	-0.16859	-0.181426	-0.205723	-0.0825791	-0.187589	-0.230741	0.117338	-0.326655	0.106399	-0.200136	-0.205799	-0.149497	-0.115961	0.211775	-0.225648	-0.163312	-0.245449	-0.252046	-0.211795	-0.210888	-0.250787	-0.191245	0.525676	-0.0538358	-0.21638	-0.115662	-0.180924	-0.188576	-0.15025	0.172798	-0.165299	-0.254585	-0.265944	-0.142609	-0.188385	0.0245602	-0.110992	-0.219759	-0.04536	-0.138347	-0.177891	0.335988	-0.123206	0.123715	-0.126876	0.547454	-0.241286	-0.197669	-0.29357	0.344552	-0.12021	-0.210105	-0.212176	0.275949	0.206316	-0.0695718	-0.173673	0.69124	-0.20835	-0.111265	-0.165793	-0.124515	-0.236598	-0.0580843	0.223937	-0.170575	-0.148607	-0.107101	-0.0882816	-0.267175	-0.158496	-0.0776859	-0.0732765	0.0581513	-0.139056	-0.121455	0.103159	-0.173638	-0.210741	-0.139209	-0.0638849	-0.131081	0.459879	0.147464	-0.0646434	0.631748	-0.194649	-0.102297	-0.0991195	-0.191939	-0.346687	-0.0253776	0.0348917	-0.131387	-0.0600212	-0.175418	-0.154498	-0.125255	-0.103149	-0.0357644	-0.063463	-0.180267
EGF	0.571978	0.837796	0.564342	0.259984	0.23828	0.538235	0.614067	-0.0302687	0.264568	0.0897796	0.640955	-0.43227	0.441627	0.315714	0.0439123	0.562263	-0.163377	0.157998	0.821545	0.684673	0.62571	0.222535	0.876392	0.744307	0.221839	-0.140748	0.798806	0.735107	0.219697	-0.153392	-0.00471044	0.46171	0.586403	0.384336	-0.138792	0.62093	0.172603	0.451494	0.793913	-0.275849	0.22464	0.410427	0.055406	0.444353	0.625268	-0.232862	0.372267	0.469587	0.364584	0.499733	0.226231	0.759277	0.687587	0.471868	0.489045	1.00049	0.318403	0.177443	0.434115	0.0036171	0.125672	-0.034145	0.478688	0.518985	0.0553742	0.664504	0.0578146	0.727182	0.251773	0.492965	0.150635	0.592163	0.42029	0.540578	0.0296329	0.557235	0.0379706	0.401492	0.374318	0.241106	0.464836	0.0273133	0.588804	0.450815	0.648318	0.310449	0.707929	-0.474792	0.551496	1.00055	0.438703	0.525345	0.587199	-0.482212	0.497544	0.020727	-0.213352	0.441965	-0.0523302	0.374273	0.508548	0.119978	0.684241	0.189302	0.658055	-0.19322	0.804703	0.641253	0.738851	0.604432	0.307835	0.701179	-0.086494	0.237742	0.539116	0.639094	0.907772	0.400004	0.306588	0.844694	0.171238	-0.252691	0.106496	0.277277	0.378153	0.47436	0.392576	0.0854746	0.043674	0.448732	0.628494	0.428791	-0.156749	0.310134	0.273814	0.331827	-0.199346	-0.118389	0.205215	0.751011	0.551096	0.686098	-0.00638369	0.633984	0.467846	0.637939	-0.0163082	-0.0426131	0.587641	0.437175	0.257591	-0.128892	-0.0498921	0.642136	0.459566	0.365844	-0.287391	-0.15349	0.394236	0.762707	-0.0665241	0.728248	0.679069	-0.04622	-0.135588	-0.216453	0.191184	0.707476	0.657975	0.649309	-0.128018	0.125252	0.259405	0.336858	-0.000573435	0.623969	-0.136775	-0.0352037	0.340972	0.580805	0.564477	0.626516	0.613031	0.859504	0.36948	0.764244	-0.0989375	-0.0761527	-0.0759807	0.380042	0.720811	0.448294	0.079216	0.627111	0.793995	0.186314	0.621231	0.666797	0.115475	0.0726691	0.276988	0.692609	-0.126008	0.458417	0.609364	-0.297309	-0.106736	0.815904	0.28794	0.289144	-0.0888363	0.614009	0.742304	0.736797	0.154926	0.0712717	0.29769	0.172892	-0.0914307	0.601519	0.151518	0.80982	0.328441	0.391086	0.143509	0.266006	0.646003	0.0476012	-0.119916	0.428506	0.128955	0.870315	0.262906	0.464583	0.539357	0.616209	-0.0748826	0.501535	-0.245343	-0.091962	0.766235	-0.138494	-0.268866	0.600769	0.171639	0.0112149	0.278009	-0.0336088	0.166198	0.768178	0.0930984	-0.104378	0.405388	-0.232229	0.0517969	0.23214	-0.345225	-0.0523244	-0.30913	0.592917	-0.24132	0.636937	0.607056	0.696193	0.0711438	0.732127	0.874471	0.394753	0.0292834	0.201131	-0.172125	0.861791	0.593963	-0.15052	0.64919	0.278926	0.304448	0.601488	0.399389	-0.0369792	-0.0898585	0.627036	0.63448	0.349836	0.264218	0.487111	0.286564	0.0146461	-0.31924	0.590542	0.493124	0.385348	0.220522	0.921303	-0.00433873	-0.0967967	0.623942	0.102448	0.375098	0.270152	0.539685	-0.0888796	0.238323	0.219796	0.768321
EGFL7	-0.0564694	-0.0124601	-0.0519801	-0.0764707	-0.0399213	0.00290686	-0.0403043	0.0205846	0.0794918	-0.108786	-0.0272158	-0.0133166	-0.00323639	-0.111765	-0.0830325	-0.0571013	-0.0230506	-0.12989	-0.0122522	-0.0231719	-0.0345053	-0.0515117	-0.0502162	0.0202207	-0.0709272	-0.0786361	-0.00603803	-0.0578934	-0.0717693	-0.115097	-0.13946	-0.0957489	-0.0623326	-0.085902	-0.137668	-0.0596786	-0.0706497	-0.112166	0.0167703	0.0281875	-0.09928	-0.0244395	-0.0868721	-0.0337677	-0.131269	0.0381418	-0.07255	-0.0391865	-0.0638974	-0.041272	-0.0623846	0.050961	-0.0377528	-0.0454199	0.0479568	-0.0136105	-0.0845224	-0.070333	-0.0609217	0.0113441	-0.0787682	-0.00930007	-0.0128282	-0.10158	-0.124942	-0.0802577	-0.0908519	-0.0626988	-0.105244	-0.10416	-0.0574515	-0.0545124	-0.0428816	-0.0172683	-0.133147	-0.0467232	-0.0521975	0.00480347	-0.0876377	-0.0225025	-0.0995486	-0.0176646	-0.104313	0.00334388	-0.0514781	0.0493934	-0.0562634	-0.06257	0.0292245	0.0988546	-0.0748388	-0.0176794	-0.00345527	0.133864	-0.0221064	-0.0490587	-0.0695342	-0.0551117	-0.0314624	-0.101285	-0.0717677	0.037897	-0.0143559	-0.0179564	0.0297142	-0.0506105	-0.0794031	-0.0517844	0.0184006	-0.0299073	-0.0423632	0.00108524	-0.121214	-0.118016	-0.0845539	-0.108184	-0.0248622	-0.103134	-0.0473388	-0.0552397	-0.0350157	-0.122163	-0.206017	-0.120147	-0.0427358	-0.132882	-0.0562727	0.00665749	-0.116136	-0.0130685	-0.121689	-0.0487289	-0.0782705	0.0403338	-0.139895	-0.0868534	0.0939748	-0.06988	-0.0557061	-0.103996	0.00530666	-0.0240152	-0.183104	-0.0262664	-0.0420145	-0.0124848	-0.12144	-0.0519339	-0.0635868	-0.0725794	-0.0413089	-0.0806875	0.0141834	-0.00594241	-0.123656	0.0496334	-0.0781362	-0.0584756	-0.0703079	0.033649	-0.0951678	-0.05181	-0.0880493	-0.0554167	0.131898	-0.0688067	-0.048141	0.0597543	-0.0272509	-0.0183371	-0.0306116	0.00960768	0.0385102	-0.0734329	-0.0573482	-0.168383	-0.0665624	-0.0937799	-0.0755658	-0.0902795	-0.00857182	-0.0791831	-0.0893566	0.0118713	-0.1193	-0.0618297	0.0588667	0.00600895	-0.0736291	-0.057042	0.00671239	-0.136635	-0.164448	0.0210141	-0.0183028	-0.0772168	-0.0164787	-0.136247	-0.0843327	-0.0610031	-0.0628378	-0.0894732	-0.121036	-0.0408323	-0.0415625	-0.078131	-0.115919	-0.0420505	-0.0264065	-0.0151304	-0.144648	0.0477907	-0.000364509	-0.0607072	0.0196435	-0.0378475	-0.0478371	-0.0274882	-0.0500333	-0.0102624	-0.0244638	0.0627609	-0.0591069	-0.1104	-0.0745996	-0.0112118	-0.063805	-0.0105805	-0.103669	0.0410305	-0.058908	-0.0561629	0.0924803	-0.073309	0.023942	-0.0287474	-0.0736411	-0.111453	0.0198775	-0.0985753	-0.0929298	-0.100074	-0.122412	-0.0141438	0.0174387	-0.0352674	-0.0859686	-0.135919	0.0479812	-0.0737126	-0.0147349	-0.026913	0.0146461	-0.0462152	-0.068389	-0.113216	-0.0844996	0.0466955	-0.0670391	-0.0746296	-0.016713	-0.0627904	-0.00423007	-0.067172	-0.00190823	-0.0450712	-0.0520355	-0.175484	-0.22051	-0.0463594	-0.0743961	-0.0591352	-0.0489191	0.00159062	0.0257108	-0.116372	-0.0622692	-0.109664	-0.0413002	-0.0442757	-0.0212565	-0.0784115	0.0484568	-0.0528667	-0.0804126	0.0056301	0.0377582	0.0251579	0.0227084	-0.0606072	-0.0887948	-0.0477019	-0.027358	0.0638998	-0.134735	-0.142678	-0.0646549	-0.0017033	-0.0564044	-0.115195	-0.08937	-0.077806	-0.126632	-0.00151913	0.0186647
EGFR	0.0713318	0.150325	-0.0144213	0.230018	0.1996	-0.0153001	0.234146	-0.321784	0.0175375	0.11913	0.0342571	-0.16991	-0.176269	0.0749172	0.236611	0.0659568	0.141577	-0.108965	-0.294314	0.00846255	0.171704	0.0817019	0.202923	-0.139164	0.292965	-0.0871229	-0.161279	0.20667	0.0608258	-0.0939153	0.106709	0.200174	0.0631768	0.12511	0.104	-0.076516	-0.262254	-0.128388	0.0408469	-0.152086	-0.0318842	0.144545	0.0644931	-0.11901	0.0228573	-0.450334	0.124516	0.294266	-0.04813	-0.0919844	-0.298116	-0.0310047	0.00336204	0.168275	-0.158214	0.131806	-0.15193	0.214245	0.0449077	0.15869	0.0490791	-0.276077	-0.0983318	0.267088	0.143662	-0.0715242	-0.0666262	0.103207	0.100672	0.139443	0.114967	0.195898	0.114595	-0.10417	0.166293	0.145636	0.0785394	0.101115	0.0587453	0.0627681	0.12552	-0.0387059	0.170109	0.1824	0.0451782	0.183425	0.206265	-0.0408276	-0.0721446	-0.0293683	0.0754331	-0.176531	-0.060464	-0.770642	0.181446	0.0184875	-0.109105	0.146634	-0.129428	0.0761125	0.271585	-0.283122	0.0477222	-0.0522328	0.103175	-0.364795	0.143805	-0.158976	0.129094	0.104786	-0.13884	-0.0352961	-0.126113	0.0883849	0.278857	0.144463	0.058062	0.149336	-0.136228	0.0714618	0.156417	0.0168858	0.151168	0.0962197	0.115261	0.219681	-0.0462854	-0.348609	-0.160023	0.213961	0.108958	0.13396	-0.350079	-0.255158	0.141164	0.189729	-0.401368	0.19794	0.22683	0.105498	0.00768357	0.103021	0.113273	0.233363	-0.129478	0.193053	0.180206	-0.0555018	0.17358	0.193267	-0.00585383	0.0926931	-0.166786	0.141813	0.0906015	-0.284865	0.145099	-0.440753	-0.0593734	0.271086	-0.135428	0.0164304	0.145184	0.189278	-0.37918	-0.239113	0.106861	0.243642	-0.0893013	-0.228789	-0.256982	0.118142	-0.642812	0.123572	0.136323	0.0463249	-0.0298956	0.199983	0.130433	0.186986	0.190343	0.167225	0.100551	0.0186831	0.0278739	0.212275	-0.753333	0.0884434	0.129679	0.178234	-0.16367	0.012485	0.120026	0.0838636	0.0836563	0.054933	-0.088657	0.124102	0.00227151	-0.358394	0.133253	0.189994	0.0468379	0.0856124	0.0914971	0.137034	-0.0466439	0.119087	0.145605	-0.167658	0.196819	-0.270538	0.16223	0.0815533	0.10198	-0.0403987	-0.206617	0.197003	0.0693247	0.206006	0.122732	0.0823663	0.0692298	0.260328	0.0385613	-0.563777	0.0444687	0.104296	0.101946	0.068827	0.206827	0.0618171	-0.3459	0.0629954	0.163225	0.163361	0.115815	0.206326	-0.169766	0.0351058	0.0428858	-0.0819116	0.0972763	0.0711653	-0.360685	0.0975669	-0.118325	0.102731	-0.590064	0.180188	0.17909	0.275856	-0.314282	0.0695865	0.178077	0.11873	-0.248328	-0.247866	0.0515081	0.0207723	-0.535317	0.143756	-0.0334407	0.154394	0.10231	0.0570129	0.0502062	-0.133056	0.206208	0.0885152	0.0045877	-0.00602717	0.15208	0.0696992	-0.0377748	0.01693	-0.0982265	0.0587721	0.0266694	-0.134933	0.0280794	0.161876	-0.0596921	-0.0581651	0.0554767	-0.452828	-0.303726	-0.126191	-0.556441	0.175463	-0.0194528	0.0342978	0.245863	0.232093	-0.135829	0.023346	0.0959703	0.00920066	-0.0411767	0.0943942	0.104445	0.104397	-0.118138	-0.134128	0.0508311
EGLN1	-0.0830899	0.0154269	-0.0230456	-0.115056	0.000751381	-0.0499673	-0.025577	0.0469779	-0.0688355	-0.0675307	0.00754096	-0.132938	-0.0256737	-0.0531194	-0.00395971	0.0171496	-0.189176	0.0746379	0.0421658	0.0584416	-0.0463986	-0.0497808	0.0382436	0.0432191	-0.140012	-0.129224	0.130248	0.0211542	0.0777036	0.0983978	0.0526994	-0.0757339	0.0511786	-0.0215243	-0.0559612	-0.0810178	-0.0016426	0.140308	0.0262747	-0.179249	0.0248349	-0.0891832	-0.0449579	-0.0546435	0.0969295	-0.101679	-0.0989258	-0.106249	0.0785423	0.0054021	0.000571441	0.010485	0.00903359	-0.0303944	-0.0010671	-0.0400146	0.0557172	-0.0865071	-0.00539285	-0.112105	-0.0549981	0.0488681	-0.0177835	-0.0513458	-0.122473	0.0159265	-0.005704	-0.0935815	-0.0496571	-0.0543225	-0.0223367	-0.107781	-0.0144592	0.166321	-0.100879	-0.0707852	-0.0362144	-0.120056	0.0368443	-0.138263	0.0621739	-0.11398	0.0056019	-0.122665	-0.100076	-0.0970943	0.00177892	-0.109655	-0.0797551	-0.0356258	-0.0811325	0.0877315	-0.0416293	-0.117064	-0.0689748	-0.0182317	0.0517394	0.0114595	0.19717	-0.0200971	0.0563826	-0.155951	-0.0583108	-0.0251861	-0.0177782	0.166829	0.081897	0.0702105	-0.0523608	-0.0654222	-0.0782239	0.000708483	0.0397968	0.0915961	-0.0185456	-0.0496142	0.120047	-0.0446354	0.0685889	0.0749494	-0.0860419	-0.0744262	0.136864	-0.0205676	-0.159477	0.0136417	0.0293351	-0.0246445	0.132016	-0.120063	-0.0819522	-0.0544471	-0.0449458	-0.0953216	-0.21233	-0.0921811	-0.0362867	-0.151996	-0.12381	0.0614595	-0.0263908	0.159456	-0.0665781	-0.0186934	-0.0777537	-0.0728686	-0.0984177	-0.177593	0.00175681	-0.1179	-0.0153241	-0.106742	-0.115442	-0.0218398	-0.00154462	-0.13378	-0.11794	0.156329	-0.0489355	-0.0629448	0.152879	0.0472508	0.0404864	-0.138461	-0.116537	0.0529676	-0.139798	-0.0760442	0.0463768	0.00571355	0.0482619	-0.127428	-0.0387285	0.110488	-0.0575901	0.0996462	-0.118086	-0.055662	0.0228065	0.00345614	-0.0650321	0.0270911	0.0971897	0.0118116	-0.00219801	0.0254352	-0.0423243	-0.165544	-0.0401549	-0.0546906	0.178458	0.0711142	-0.0378308	-0.136615	0.0169794	0.0280746	0.000347393	0.0387275	-0.087153	-0.0455454	0.0300091	0.0516804	0.0395848	-0.0196134	0.0180978	-0.173506	-0.0680038	0.0223881	-0.130233	0.0110057	-0.096452	-0.0387761	-0.00211561	-0.0285838	-0.249485	0.0956983	-0.0243188	-0.19257	-0.100185	-0.0221848	-0.102198	-0.192011	0.0264903	-0.0366248	0.0148226	0.0971274	0.045366	-0.166634	-0.112497	-0.0941215	-0.0564884	0.00286478	-0.111601	-0.0907327	-0.0479564	-0.0323002	-0.0487955	-0.0105735	-0.153271	0.0493341	0.0780558	-0.0468798	-0.0863509	-0.0529517	-0.0387698	-0.118076	0.199438	0.0838825	0.0144327	0.0519307	-0.115897	-0.187935	0.0713001	-0.164604	0.0102732	-0.0244846	0.0262539	-0.0685638	-0.122026	0.054256	0.0517964	-0.010436	-0.0169982	-0.043964	-0.138132	-0.0289599	0.0958552	0.130831	0.0173731	-0.0604714	-0.131136	0.0963311	-0.103244	-0.17312	0.0581104	0.112392	0.0258298	0.0866626	0.029693	-0.0630017	-0.0599326	-0.0602397	-0.04977	0.0904662	-0.030449	0.0566461	0.0400848	-0.0922491	0.00595846	-0.0269055	-0.0420706	0.0447125	-0.091103	-0.0462972	0.0185123	0.0832477	-0.0151235	-0.101045	-0.0178498	0.0539391	0.0710959	-0.132725	0.0203782	-0.101381	0.00479465
EIF4B	0.657991	0.662301	0.462493	1.04427	1.06442	0.589647	0.774254	0.69749	0.845161	0.681918	0.732701	0.517003	0.317803	0.610262	1.06269	0.534034	0.43284	0.545307	0.644759	0.646104	0.636241	0.572381	0.61675	0.673583	0.479811	0.32934	1.12769	0.697277	0.665577	1.11066	1.10311	0.674361	0.591468	0.553426	0.70839	0.605263	0.586835	0.836633	0.659062	0.590659	0.642174	0.515834	0.90278	0.590496	0.5242	0.485373	0.46929	0.473821	1.23279	0.756066	0.59064	1.05788	0.746803	0.816626	0.823673	0.529628	1.14632	0.876029	0.698553	0.549831	0.808024	0.665112	0.873074	0.600308	0.410098	0.430986	0.684239	0.473291	0.84592	0.55176	0.533959	0.63701	0.576766	1.12564	0.451413	0.621285	1.06364	0.793828	0.76893	0.521626	0.867616	0.503916	0.773452	0.534263	0.651008	0.781385	0.620744	0.401994	0.938747	0.665367	0.621396	1.18984	0.523385	0.326376	0.652623	0.901376	1.17474	1.12775	0.910308	1.03908	1.09521	0.550987	0.643607	0.424734	0.665016	0.443543	0.58601	0.875558	0.676154	0.538259	0.583454	0.62019	1.16431	1.1739	0.831273	0.488378	0.645609	0.525255	1.13158	0.622658	0.78342	0.781528	0.905604	0.604723	0.630462	0.980716	0.950915	0.640703	0.517588	0.661516	0.555216	0.680335	0.395669	0.56103	0.682406	0.390921	0.378486	0.614697	0.481058	0.631171	0.754568	0.906785	0.452578	0.791771	0.508168	0.647416	0.660293	0.383093	0.737282	0.736457	0.706408	0.454706	1.01788	0.72928	0.685463	0.553189	0.8795	0.919269	0.511636	0.696887	1.1635	0.610239	0.611138	0.487961	0.594168	1.10898	0.539365	0.777467	0.627335	0.611342	0.925078	0.543675	0.44906	0.892936	0.89592	0.625994	0.645407	1.08225	1.14831	0.693168	0.604445	0.772881	0.942069	0.629788	0.906797	0.754892	0.448195	0.748894	0.566899	0.668639	0.552754	0.501346	0.646175	0.640373	0.618663	1.12936	0.497781	0.581993	0.635747	0.400631	1.16222	0.594795	0.475516	0.731837	0.612299	0.641611	0.467235	0.614518	0.619932	0.874985	0.557834	0.607648	0.63258	0.651671	0.823773	1.03127	0.539918	0.398842	0.406084	0.692968	0.582988	0.640502	0.641273	0.525412	0.5006	0.502398	0.605154	0.590773	0.849897	0.648445	0.825044	0.469703	0.615432	0.560419	0.69734	0.710403	0.838508	0.611182	0.438258	1.18936	0.633953	0.449938	0.627673	0.617064	0.71961	0.831581	0.791359	0.545145	0.99037	0.633177	1.01026	0.41575	0.600952	0.403547	1.16193	0.466174	0.469093	0.584861	0.517451	0.700838	0.722669	0.600339	0.566131	0.606878	0.390574	0.648426	0.593241	0.43098	0.4705	1.10558	0.522991	0.619357	0.562743	0.778541	0.551613	0.76759	0.875396	0.65532	0.855882	0.650666	0.38651	0.675451	0.789286	0.651927	0.489895	0.41345	0.6061	0.459166	0.235614	0.622039	0.538686	1.14284	0.774329	0.482692	0.503632	1.15983	0.640585	0.60391	1.01264	0.836719	1.07195	0.68027	0.585993	0.579465	0.644538
EIF4EBP1	0.330431	0.445876	0.33866	1.22438	1.24219	0.368416	0.606438	1.05173	1.19093	0.805781	0.544935	0.776332	0.407454	0.601399	1.25547	0.557088	0.603252	0.309932	0.461	0.379228	0.310745	0.613295	0.312711	0.488972	0.188976	0.235368	1.39318	0.434072	0.748461	1.41077	1.39665	0.75019	0.408455	0.313805	0.934429	0.480546	0.659179	1.03277	0.43848	0.958131	0.759704	0.232053	1.06445	0.511252	0.345273	0.841372	0.268868	0.158531	1.40517	0.744304	0.787572	1.11469	0.676694	0.968696	0.738158	0.291995	1.38229	1.00782	0.782696	0.393703	0.98997	1.06897	0.879119	0.240732	0.442835	0.541223	0.931283	0.661267	0.799713	0.265826	0.380829	0.412065	0.363493	1.3321	0.373794	0.285177	1.28148	0.689038	0.737296	0.346321	0.953731	0.473953	0.583325	0.312655	0.34745	0.638368	0.351925	0.676104	1.22811	0.585063	0.439552	1.2968	0.451922	0.613288	0.413488	1.05291	1.41503	1.27561	1.2061	1.21899	1.37621	0.532356	0.483292	0.673335	0.470561	0.877246	0.365856	0.733722	0.859145	0.236339	0.674315	0.498073	1.43409	1.47285	0.732077	0.22228	0.41122	0.608557	1.35256	0.431812	0.663108	0.859735	1.07191	0.746579	0.453328	1.02392	1.11644	0.875394	0.485276	0.459308	0.800465	0.481189	0.334787	0.331744	0.800141	0.409794	0.757783	0.645658	0.22194	0.380151	0.565021	0.970664	0.360604	0.645447	0.299244	0.427723	0.785489	0.614783	0.763145	0.885087	0.797013	0.593241	1.18043	0.613327	0.614482	0.421085	1.02971	1.25997	0.288931	0.705297	1.44424	0.52942	0.374884	0.607614	0.824992	1.45068	0.328576	0.98451	0.428922	0.475502	1.19756	0.598412	0.410799	0.958653	1.0497	0.418792	0.764831	1.31813	1.37844	0.481493	0.350689	0.653676	1.14295	0.563751	1.15487	0.57187	0.779369	0.697108	0.657642	0.53139	0.378463	0.650105	0.761274	0.343134	0.338896	1.40475	0.245595	0.420128	0.631688	0.262468	1.35755	0.357203	0.651776	0.972031	0.369854	0.76776	0.6351	0.279308	0.499224	1.056	0.542417	0.420308	0.423023	0.395259	1.09596	1.32653	0.50163	0.312685	0.238447	0.490581	0.606257	0.64669	0.877697	0.358718	0.499182	0.560937	0.379489	0.564868	1.02584	0.743525	1.03657	0.332888	0.583714	0.15971	0.614772	0.438933	1.06027	0.278853	0.493601	1.51027	0.392515	0.564527	0.913022	0.33983	0.845418	1.05468	1.03828	0.716259	1.23703	0.31269	1.28226	0.386415	0.620044	0.451857	1.36116	0.168448	0.838718	0.911609	0.678542	0.500752	1.18123	0.38331	0.268971	0.367422	0.393884	0.327264	0.412401	0.694098	0.474702	1.30323	0.644203	0.343625	0.122323	0.743099	0.40567	0.998022	1.21328	0.601651	1.07559	0.817504	0.265907	0.483338	0.800254	0.793173	0.565906	0.425936	0.565646	0.322183	0.703839	0.38468	0.345678	1.38672	0.819921	0.155531	0.514173	1.41234	0.764089	0.653685	1.22549	1.02152	1.40606	0.651602	0.745776	0.389408	0.428339
EIF4G1	0.228952	0.33854	0.326577	0.0209368	0.161215	0.296333	0.245616	0.274731	-0.0695712	0.0143595	0.304922	0.104649	-0.121313	0.0939283	0.047069	0.206339	-0.211005	0.350904	0.366626	0.304808	0.254738	0.142059	0.352809	0.326507	0.0117649	0.0957221	0.360297	0.362722	0.244654	0.294339	0.234541	0.0581187	0.273185	0.234407	0.102686	0.281426	0.327199	0.310784	0.322237	-0.154088	0.119174	0.196816	0.105604	0.266405	0.356087	0.0296384	0.0501073	0.0454518	0.357158	0.228972	0.326596	0.144837	0.234006	0.043091	0.267557	0.15661	0.353651	0.120949	0.0707691	-0.0328341	0.0876746	0.234726	0.297115	0.225971	-0.0168773	0.12561	0.133588	-0.103781	0.196358	0.209757	0.109911	0.16897	0.221424	0.385892	-0.0443495	0.190249	0.0303496	0.106954	0.216559	0.079646	0.155819	0.0712417	0.278958	0.0517837	0.180553	0.0308102	0.333532	0.157204	-0.0137032	0.126365	0.115878	0.386441	0.20093	0.0269908	0.155439	0.15356	0.33198	0.263493	0.314456	0.247658	0.244208	0.0889212	0.221745	0.0605433	0.223349	0.358935	0.329184	0.406305	-0.0997082	0.202651	0.178848	0.205105	0.35465	0.297734	0.204563	0.227945	0.396253	0.0936809	0.285215	0.40774	0.0195407	0.129689	0.422688	0.0719072	0.163074	0.276965	0.285065	0.201785	0.307588	0.123879	-0.0896426	0.174686	0.19574	0.163532	-0.112769	-0.107553	0.0923544	-0.120262	0.00539523	0.388223	0.249577	0.312955	0.184427	0.260674	0.243789	0.108056	-0.0442377	-0.0984782	0.0949327	0.000513717	0.190724	-0.0577327	0.112854	0.291038	0.228113	0.186415	0.0199715	0.379138	0.271167	0.130929	0.410801	0.303312	0.322063	-0.123527	0.123245	0.308142	0.0781301	-0.178933	0.291496	0.33537	0.252369	-0.119027	0.302975	0.25107	0.0714258	0.405128	0.141189	0.133457	0.195505	0.266559	0.188392	0.285787	0.196315	0.230327	0.230281	0.327981	0.211836	0.0220184	0.00519515	0.172264	0.418658	0.156024	0.052341	0.081958	0.330644	0.199672	0.406273	0.337675	0.130248	0.302493	0.257741	0.355522	0.0887125	0.0188519	0.278946	-0.161708	0.0449495	0.28786	0.0221933	0.280774	-0.0455871	0.238895	0.266639	0.300636	-0.178702	0.161584	0.321363	-0.0153565	-0.0516139	0.14613	-0.111725	-0.209008	0.0442726	0.0893116	0.168547	0.480512	0.36484	-0.158038	-0.00266721	-0.0195138	0.0730635	0.219607	0.122128	0.190439	0.0836541	0.232699	0.0316902	0.27295	-0.00749286	0.316046	0.40506	0.168674	0.0149995	0.212175	0.303728	0.0153304	0.406736	0.147041	0.298652	0.365306	0.0352652	-0.166953	0.353156	-0.203784	0.187225	0.131425	0.411129	0.122997	-0.0684477	0.343894	0.416683	0.256526	0.251786	0.230971	-0.0952178	0.312912	0.384149	0.417115	0.166035	0.134059	-0.02728	0.448433	0.206941	-0.0584896	0.311725	0.142257	0.187804	0.253067	0.11185	0.150074	-0.00574135	0.247747	0.134966	0.232496	0.00320999	0.359042	0.25021	-0.112949	0.220261	0.257004	0.236015	0.356888	0.0809598	0.0736723	0.187775	0.381086	0.0517681	0.046786	0.0989687	0.223301	0.311775	-0.115452	0.14279	0.119601	0.322706
EIF5A	0.243456	0.156147	0.0566161	0.243917	0.161319	0.0987726	0.102252	0.0957277	0.338547	0.146587	0.165016	0.0195519	0.202817	0.183589	0.32461	0.0791302	0.361395	0.00215502	0.055058	0.148539	0.20293	0.129769	0.107889	0.122757	0.167782	0.124303	0.0269486	0.0884246	-0.046125	0.0152854	0.152056	0.184762	0.118046	0.100518	0.154527	0.0341291	-0.0684797	0.147909	0.140868	0.283222	0.0703454	0.161298	0.209126	0.0943798	-0.0468574	0.0720708	0.233604	0.224241	0.0939546	0.0886734	-0.0681491	0.169582	0.106429	0.213584	0.132279	0.181716	0.00869885	0.175884	0.0012605	0.267387	0.0811116	-0.0490664	0.122763	0.162691	0.139037	0.0985398	0.0438872	0.209798	0.0371105	0.110864	0.146154	0.128602	0.165986	0.0738363	0.182004	0.18667	0.186435	0.211354	0.110525	0.164441	0.15741	0.201225	0.0988911	0.233432	0.199152	0.312397	0.10643	0.0690634	0.234864	0.167952	0.200037	0.0548859	0.0848648	-0.0205538	0.215693	0.127727	0.062207	0.200215	-0.0235342	0.13389	0.119215	0.158385	0.0907414	0.190352	0.186224	-0.0891961	0.0692951	-0.0201116	0.281135	0.197038	0.0953735	0.164501	0.0958019	0.152654	0.130773	0.138963	0.0629698	0.126849	0.11971	0.0921753	0.244248	0.125111	-0.0360044	0.160076	0.157735	0.0913136	0.0328489	0.108963	-0.115021	0.252488	0.2065	0.125011	0.00942428	0.124595	0.246378	0.246698	0.0390052	0.338052	0.259901	0.0829509	0.136377	0.162152	0.117383	0.147417	0.143859	0.185613	0.236403	0.155925	0.143626	0.213086	0.116357	0.266903	0.234287	0.134136	0.113557	0.168393	0.261058	-0.144063	0.0185659	0.181788	-0.0370825	0.0252045	0.100217	0.348383	-0.117603	0.0389944	0.212781	0.400813	0.163403	0.0314019	0.0177628	0.363257	-0.149751	0.087765	0.226571	0.0488157	0.0374452	0.220432	0.220137	0.0933835	0.212935	0.108043	0.145339	0.154312	0.113854	0.147845	-0.0502253	0.267868	0.169296	0.172215	0.0797191	0.183509	0.136337	0.232481	0.146125	0.175274	0.0125797	0.0559545	0.122725	-0.198385	0.244939	0.0810744	0.101678	0.14507	0.129871	0.282325	0.219006	0.133836	0.198745	-0.0331556	0.293766	0.182314	0.14528	0.168638	0.419423	0.1659	0.0118298	0.21358	0.186889	0.276412	0.27709	0.360431	0.126086	0.145439	0.0573757	-0.103869	0.0688106	0.387556	0.241549	0.220895	0.116356	0.0967118	0.121845	0.196587	0.195575	0.233617	0.192861	0.104489	0.211026	0.174533	0.0776265	0.0442993	0.157673	0.188448	-0.0540939	0.20696	-0.0138819	0.065195	-0.0092937	0.0835798	0.234958	0.341776	-0.103948	0.221416	0.269664	0.224223	-0.016355	0.0585886	0.257242	0.0913344	-0.196528	0.191491	0.164321	0.0941944	0.245203	0.189218	0.0192518	-0.126135	0.0653394	0.237641	0.190364	0.0302719	0.203657	0.204692	-0.0189698	0.12016	0.0963811	0.0716939	0.0978436	0.110751	0.260593	0.175855	0.192341	-0.00962546	0.201838	-0.0813333	0.0380875	0.249052	-0.08519	0.146753	0.133991	0.043759	0.203092	0.295037	0.106424	0.0364458	0.140166	0.257572	0.166992	0.127845	0.0499381	0.294601	0.134963	0.142731	0.0740058
ELOA	0.101424	0.164648	0.235158	0.26668	0.274141	0.253124	0.262055	0.150243	0.0989407	0.419985	0.17027	0.258577	0.189243	0.359433	0.289367	0.30774	0.262836	0.538653	0.103736	0.22466	0.192659	0.36045	0.226332	0.0902848	0.313381	0.324096	0.194924	0.258235	0.440933	0.330556	0.349896	0.431008	0.272459	0.401413	0.406361	0.245171	0.34664	0.285991	0.118323	0.100352	0.388998	0.231175	0.335713	0.264829	0.289023	0.0393809	0.277405	0.23142	0.268795	0.231855	0.332308	0.125604	0.259026	0.29648	0.0139882	0.197179	0.268687	0.261625	0.178259	0.280981	0.411736	0.246247	0.169621	0.285215	0.191555	0.2966	0.363155	0.341108	0.320175	0.318162	0.378425	0.218161	0.290315	0.220298	0.347839	0.236144	0.233156	0.172114	0.313023	0.25253	0.409825	0.313994	0.292414	0.243295	0.135762	0.0661181	0.290428	0.397116	0.167684	0.0256503	0.238957	0.168966	0.190149	-0.126082	0.211357	0.363993	0.274045	0.152847	0.330692	0.210348	0.318048	0.0327979	0.200881	0.317742	0.150718	0.311748	0.257558	0.244398	0.238075	0.185335	0.235357	0.0967529	0.267011	0.27812	0.312503	0.313924	0.209049	0.417591	0.19428	0.208359	0.269587	0.385657	0.481748	0.455884	0.222546	0.34317	0.260362	0.181528	0.300353	0.170948	0.323787	0.251411	0.172775	0.0760283	0.302537	0.361866	0.0805314	0.281709	0.269625	0.262936	0.112064	0.239769	0.365123	0.209236	0.193353	0.22533	0.407395	0.295546	0.306367	0.321933	0.339593	0.405006	0.132052	0.168796	0.355306	0.0565849	0.334958	0.282788	0.327239	0.200575	0.357445	0.313434	0.260975	0.412484	-0.00405019	0.297584	0.117281	0.0419638	0.15958	0.14677	0.267196	0.272045	-0.0362816	0.332	0.345515	0.349271	0.279077	0.269056	0.28281	0.265749	0.186869	0.335986	0.309587	0.16824	0.260266	0.206429	-0.0370428	0.215173	0.485863	0.266647	0.289879	0.30938	0.430185	0.000411603	0.186884	0.306571	0.268078	0.317099	0.333149	0.0990742	0.205914	0.382354	0.432693	0.345273	0.277779	0.285172	0.306077	0.211197	0.210061	0.264383	0.357263	0.0102703	0.184455	0.0742192	0.0851044	0.282588	0.220818	0.289735	0.322965	0.207716	0.267953	0.098483	0.317908	0.389019	0.443121	0.254238	0.265211	0.111897	0.340482	0.221112	0.408492	0.337606	0.00153104	0.249567	0.244433	0.112624	0.347554	0.3417	0.230434	0.281034	0.253623	0.360563	0.406853	0.193258	0.156901	0.334481	0.389816	0.465191	0.0390221	0.242892	0.252563	0.224858	0.136017	0.0636256	0.234359	0.292329	0.407224	0.156142	0.372431	0.281841	0.259683	0.199782	0.180273	0.290817	0.336107	0.133091	0.295134	0.458424	0.545367	0.223376	0.34488	0.228738	0.12442	0.170212	0.297346	0.467552	0.304093	0.34811	0.267288	0.329854	0.319877	0.222975	0.0870176	0.431751	0.461559	0.0590541	0.0748482	0.111703	0.102833	0.257078	0.242515	0.319326	0.226808	0.00559976	0.361898	0.377881	0.346216	0.213376	0.249494	0.35582	0.313501	0.18079	0.38614	0.125367	0.193585
ENAH	-0.120716	-0.188162	-0.129032	-0.191672	-0.138338	-0.0544645	-0.173916	-0.0767273	-0.169254	-0.122069	-0.127326	-0.1631	-0.00191586	-0.146014	-0.167275	-0.0884262	-0.18801	-0.0969963	-0.0708018	-0.046241	-0.140699	-0.196035	-0.162802	-0.155464	-0.146096	-0.0860705	-0.0970977	-0.143943	-0.0702694	-0.11281	-0.166306	-0.174923	-0.168911	-0.139459	-0.12458	-0.106781	-0.0549093	-0.0909802	-0.163946	-0.140546	-0.035848	-0.157385	-0.137378	-0.113661	-0.128909	-0.0843897	-0.166781	-0.182511	-0.146349	-0.0838756	-0.0630107	-0.0581836	-0.0875998	-0.11664	-0.160802	-0.150954	-0.0921868	-0.172698	-0.0903048	-0.193076	-0.089844	-0.0841737	-0.158329	-0.148944	-0.123688	-0.0582356	-0.0801684	-0.118145	-0.121244	-0.151997	-0.139485	-0.182398	-0.103836	-0.0962523	-0.154701	-0.141707	-0.12834	-0.1811	-0.126845	-0.103417	-0.137772	-0.11316	-0.177625	-0.181175	-0.166121	-0.144856	-0.1477	-0.133294	-0.156284	-0.0835747	-0.146265	-0.130613	-0.180484	-0.105967	-0.182024	-0.0477732	-0.163138	-0.119827	-0.0129602	-0.134773	-0.17029	-0.120324	-0.141266	-0.0975056	-0.185709	-0.111709	-0.0943342	-0.106182	-0.127865	-0.169883	-0.111348	-0.127636	-0.107182	-0.0662896	-0.181231	-0.163954	-0.0470498	-0.155296	-0.0802482	-0.110696	-0.123819	-0.0535687	-0.0756301	-0.110911	-0.158235	-0.146037	-0.105378	-0.104235	-0.0105665	-0.185803	-0.126435	-0.138929	-0.0569174	-0.161981	-0.169747	-0.102003	-0.0928817	-0.15028	-0.138263	-0.126961	-0.189056	-0.146081	-0.0695787	-0.15961	-0.0946214	-0.120974	-0.142458	-0.131844	-0.15306	-0.193135	-0.138226	-0.0645774	-0.133573	-0.151864	-0.107208	-0.172053	-0.144002	0.0140096	-0.0528175	-0.185216	-0.0947986	-0.147405	-0.139332	-0.192524	-0.113922	-0.130531	-0.111688	-0.16397	-0.120171	-0.156046	-0.0811166	-0.151085	-0.0851098	-0.111544	-0.181598	-0.0369942	-0.0865215	-0.123613	-0.148092	-0.118983	-0.17043	-0.114969	-0.0932175	-0.13233	-0.101533	-0.173577	-0.0367733	-0.168682	-0.0861498	-0.154709	-0.154713	-0.158319	-0.163848	-0.168367	-0.186031	-0.0836607	-0.133594	-0.110491	-0.172652	0.0354648	-0.166462	-0.0677876	-0.107983	-0.111973	-0.0792287	-0.188348	-0.0691994	-0.131455	-0.196983	-0.160555	-0.182291	-0.15598	-0.172995	-0.12892	-0.19844	-0.142266	-0.102271	-0.156198	-0.132192	-0.137112	-0.0747027	-0.144808	-0.0743139	-0.136692	-0.0525317	-0.143924	-0.104277	-0.146323	-0.186964	-0.163177	-0.132698	-0.0994333	-0.0945021	-0.109716	-0.13621	-0.180568	-0.12794	-0.140799	-0.115236	-0.169493	-0.0812784	-0.0557725	-0.113196	-0.146744	-0.149223	-0.146745	-0.126488	-0.106558	-0.126839	-0.120906	-0.152252	-0.166536	-0.0983664	-0.0975922	-0.213688	-0.131981	-0.06832	-0.101625	-0.14472	-0.0976898	-0.0732009	-0.156166	-0.116807	-0.15025	-0.123743	-0.15211	-0.077583	-0.0275136	-0.122982	-0.136821	-0.160684	-0.0988973	-0.177533	-0.199149	-0.0759528	-0.0918275	-0.127577	-0.113786	-0.136799	-0.120766	-0.1219	-0.161507	-0.108878	-0.0321345	-0.0558475	-0.128593	0.0147585	-0.13322	-0.123915	-0.160321	-0.0849592	-0.0669842	-0.215831	-0.155194	-0.032017	-0.0990705	-0.0996789	-0.158179	-0.126693	-0.0850407	-0.13742	-0.144169	-0.0319981	-0.100732	-0.143345
ENG	-0.121797	-0.07419	-0.121912	-0.0567164	-0.0532692	-0.0721704	-0.063569	-0.234114	-0.0581899	-0.103454	-0.109467	-0.244289	-0.135575	-0.103575	-0.0327496	-0.127034	-0.0709302	-0.185379	-0.231194	-0.0820711	-0.0212419	-0.118003	-0.126419	-0.14668	-0.0133083	-0.151709	-0.217764	-0.0843456	-0.158244	-0.20013	-0.114982	-0.0543117	-0.115217	-0.116529	-0.0990933	-0.183927	-0.268394	-0.156796	-0.120316	-0.148204	-0.134155	-0.0484197	-0.118827	-0.151788	-0.13615	-0.275655	-0.0834065	0.00978673	-0.170114	-0.160433	-0.314377	-0.076884	-0.158181	-0.0678675	-0.140099	-0.0963429	-0.201172	-0.0616386	-0.0900042	-0.0659359	-0.122884	-0.264228	-0.170735	-0.0466664	0.0377708	-0.125362	-0.210322	-0.088403	-0.0821936	-0.0902153	-0.0849851	-0.099694	-0.0514009	-0.149068	-0.103832	-0.117597	-0.0951485	-0.0778689	-0.10315	-0.0553961	-0.0556004	-0.133443	-0.0767573	-0.074064	-0.138322	0.0439809	-0.0707198	-0.157359	-0.122941	-0.0786485	-0.0655632	-0.194216	-0.178242	-0.345726	-0.0419036	-0.036232	-0.170002	-0.0493302	-0.170024	-0.0790855	-0.043831	-0.194456	-0.13062	-0.205071	-0.0695163	-0.306713	-0.064569	-0.200657	-0.0781922	-0.0893081	-0.193941	-0.147165	-0.147241	-0.0654182	-0.0446722	-0.0957026	-0.118942	-0.132432	-0.159274	-0.114399	-0.081066	-0.0693474	-0.0738459	-0.0782045	-0.120457	-0.0784516	-0.136269	-0.260434	-0.0869494	-0.0153164	-0.0645462	-0.0823351	-0.219753	-0.20262	-0.113454	-0.0563049	-0.278469	-0.0202536	-0.0507181	-0.0569267	-0.152541	-0.0739775	-0.0231687	-0.0115866	-0.182895	-0.0563903	-0.074298	-0.169755	-0.0574644	-0.0616838	-0.165139	-0.0468739	-0.127785	-0.0604911	-0.113908	-0.217294	-0.0941646	-0.24473	-0.133556	-0.0677146	-0.231829	-0.143286	-0.0649445	-0.0683482	-0.230955	-0.236521	-0.0378144	-0.0293882	-0.122149	-0.205552	-0.200081	-0.0707385	-0.343225	-0.0799362	-0.0761551	-0.104246	-0.162207	-0.0123903	-0.0615588	-0.0437467	-0.0551312	-0.0940433	-0.0695078	-0.10989	-0.161134	-0.0755394	-0.382282	-0.119365	-0.0901044	-0.0770019	-0.161212	-0.125655	-0.123531	-0.0382409	-0.107765	-0.124992	-0.232901	-0.0647956	-0.154061	-0.10274	-0.116863	-0.0605158	-0.112335	-0.0767021	-0.0961944	-0.0527378	-0.139333	-0.093787	-0.0937864	-0.207093	-0.0524819	-0.246354	-0.100216	-0.0882877	-0.0260551	-0.171944	-0.242901	-0.0232461	-0.0911083	-0.0453108	-0.071355	-0.0538438	-0.115185	-0.0421776	-0.0976864	-0.359445	-0.13988	-0.0420893	-0.10958	-0.0852901	-0.0469525	-0.137465	-0.227706	-0.102211	-0.0841446	-0.0682103	-0.0797763	-0.0877971	-0.164483	-0.125809	-0.122424	-0.157675	-0.0886244	-0.0950694	-0.321189	-0.101822	-0.183354	-0.109687	-0.364268	-0.0489716	-0.0912491	-0.0502355	-0.278913	0.0719558	-0.072204	-0.0929605	-0.279273	-0.254835	-0.139968	-0.118577	-0.369	-0.037642	-0.134598	-0.0946695	-0.123864	-0.0778947	-0.145058	-0.253994	-0.0874413	-0.0508981	-0.128263	-0.145053	-0.0662994	-0.0982883	-0.119277	-0.136558	-0.196543	-0.144502	-0.107073	-0.18282	-0.116006	-0.0807889	-0.0946445	-0.122496	-0.0981445	-0.281469	-0.158176	-0.183658	-0.381799	-0.0772406	-0.11424	-0.139497	-0.0548553	0.00984874	-0.126481	-0.165379	-0.0868404	-0.12319	-0.122001	-0.111788	-0.110425	-0.00330128	-0.165313	-0.162575	-0.0974912
ENO1	0.214169	0.25549	0.381761	0.478447	0.457121	0.431784	0.447079	0.270381	0.299259	0.672037	0.285528	0.423051	0.34025	0.581666	0.525114	0.467098	0.571289	0.751527	0.183838	0.368929	0.365577	0.544258	0.283414	0.156222	0.632574	0.526372	0.309194	0.364316	0.539422	0.469782	0.505978	0.731698	0.383795	0.646499	0.670389	0.364113	0.417738	0.279417	0.258503	0.374201	0.576626	0.45009	0.539128	0.352193	0.360736	0.134934	0.513186	0.534228	0.40875	0.437304	0.401987	0.279637	0.379685	0.537	0.133537	0.357128	0.422955	0.48004	0.374481	0.580803	0.664765	0.361369	0.294062	0.465634	0.410556	0.444724	0.603688	0.56198	0.570566	0.495901	0.623056	0.410272	0.467892	0.361785	0.597933	0.400817	0.50892	0.360529	0.441603	0.453297	0.615767	0.518876	0.432417	0.383496	0.268232	0.270321	0.409841	0.624882	0.303604	0.177662	0.423543	0.311478	0.32942	-0.112989	0.379886	0.527039	0.396702	0.334864	0.447104	0.429321	0.489939	0.155816	0.349392	0.578096	0.29508	0.27293	0.366586	0.3265	0.478706	0.372014	0.393107	0.263156	0.401414	0.418301	0.506113	0.49889	0.280332	0.630155	0.324576	0.267293	0.513542	0.609973	0.564034	0.711474	0.426	0.497531	0.446295	0.365923	0.447534	0.336425	0.566226	0.42883	0.26258	0.171396	0.556552	0.577841	0.215636	0.552833	0.549377	0.350227	0.242671	0.305893	0.578117	0.348546	0.377892	0.438744	0.673981	0.536023	0.552349	0.552516	0.52773	0.692091	0.313977	0.314621	0.547494	0.182779	0.598825	0.333082	0.483787	0.413196	0.402547	0.428437	0.397359	0.739116	0.0387918	0.418299	0.347804	0.232955	0.24117	0.20523	0.428614	0.521797	-0.0223974	0.472466	0.608094	0.449133	0.55251	0.490358	0.483963	0.433328	0.390374	0.482912	0.488602	0.27426	0.446842	0.280483	-0.0493424	0.422375	0.74074	0.443919	0.205616	0.460659	0.62431	0.135754	0.274603	0.49544	0.374238	0.457358	0.544757	0.14854	0.380929	0.509699	0.608061	0.551202	0.431563	0.573539	0.506431	0.301662	0.46922	0.378399	0.587714	0.124376	0.349511	0.216102	0.355854	0.457611	0.274447	0.59287	0.609801	0.420558	0.530291	0.388834	0.546646	0.661539	0.592498	0.284993	0.368582	0.377874	0.583879	0.494128	0.654606	0.524178	0.164561	0.398175	0.476298	0.228463	0.555356	0.515759	0.461558	0.453397	0.316384	0.475717	0.680802	0.30406	0.223721	0.549279	0.447528	0.663732	0.160865	0.296254	0.449759	0.498968	0.129997	0.323249	0.427921	0.391714	0.446656	0.309874	0.609747	0.369982	0.270919	0.357496	0.352686	0.486258	0.623144	0.208619	0.382806	0.554691	0.806583	0.421331	0.547198	0.293317	0.235908	0.44915	0.340637	0.626102	0.449889	0.498128	0.440577	0.549169	0.578107	0.365172	0.308362	0.594636	0.682612	0.0484659	0.247831	0.326526	0.0817804	0.413616	0.374504	0.460839	0.484511	0.20187	0.522295	0.496347	0.586686	0.361983	0.441861	0.582016	0.436233	0.419931	0.541969	0.263824	0.311509
ENO2	0.190999	0.228495	0.132924	0.246958	0.286673	0.179107	0.214176	0.133804	0.195909	0.20797	0.244184	-0.0175993	-0.00881113	0.209612	0.322268	0.163473	0.0614652	0.203457	0.251599	0.220856	0.285561	0.0832194	0.254829	0.153128	0.133365	-0.00717681	0.360798	0.253112	0.186285	0.384922	0.395383	0.17419	0.146435	0.196866	0.177743	0.152155	0.109239	0.287115	0.22111	0.00387741	0.117963	0.150281	0.237059	0.160832	0.222223	-0.112865	0.0958003	0.134216	0.452775	0.229505	0.193713	0.278182	0.179245	0.261068	0.188448	0.158422	0.358813	0.227253	0.0076467	0.165833	0.230888	0.044149	0.207674	0.195736	0.0976192	0.0889779	0.136297	0.199017	0.198719	0.188975	0.158311	0.158063	0.179177	0.41001	0.0754361	0.160927	0.231477	0.150227	0.213654	0.0203312	0.252553	0.086503	0.249933	0.111644	0.218361	0.184519	0.245276	0.127953	0.208474	0.186601	0.116012	0.386818	0.0689622	-0.121228	0.205371	0.242067	0.415468	0.412725	0.279813	0.281709	0.395111	0.00732841	0.150745	0.0851025	0.194684	0.0456014	0.259823	0.23871	0.140269	0.11228	0.0961927	0.180639	0.419987	0.50424	0.194226	0.195307	0.247217	0.105144	0.406389	0.293608	0.261586	0.24633	0.431808	0.197736	0.0950674	0.280375	0.2738	0.0906592	0.122027	0.141469	0.152845	0.187627	-0.0145781	0.0385047	0.243263	0.130174	-0.0511148	0.193821	0.0920643	0.287415	0.2301	0.286743	0.189815	0.246837	0.117215	0.148699	0.149249	-0.0386342	0.169425	0.147339	0.16995	0.155584	0.221321	0.206979	0.214005	0.00291885	0.239727	0.205912	0.164342	0.191325	0.444154	0.17259	0.282148	0.128871	-0.128062	0.333242	0.0972125	0.17998	0.202361	0.183328	0.252201	0.0327317	-0.0563831	0.263383	0.219769	0.264057	0.122321	0.363319	0.404269	0.231961	0.153311	0.2814	0.259928	0.198676	0.249934	0.278005	-0.0474129	0.09513	0.156795	0.208602	0.243435	0.176151	0.252659	0.102437	0.279033	0.390357	0.110876	0.227412	0.135222	-0.0202774	0.416743	0.335755	0.141538	0.176534	0.18876	0.104995	0.154988	0.235229	0.066356	0.186252	0.203403	0.131132	0.217067	0.23626	0.100313	0.327817	0.106089	0.0501499	0.0302592	0.185697	0.0730603	0.0843081	0.214085	0.195043	0.202381	0.0963449	0.258192	0.0633665	0.203133	0.158562	0.253886	0.141577	0.0621975	0.126045	0.170911	0.201802	0.219093	0.225821	-0.00420247	0.481922	0.309392	0.0592302	0.166681	0.145087	0.0747092	0.158757	0.280651	0.202006	0.151916	0.255664	0.282526	0.0520476	0.0511311	0.0394834	0.51552	0.131957	0.14925	0.0386419	0.0755996	0.25179	0.154544	0.194261	0.156418	0.176981	0.100149	0.257599	0.238127	0.166946	0.257289	0.253316	0.0976501	0.291663	0.166931	0.0731898	0.139992	0.283324	0.212855	0.190381	0.205346	0.0760101	0.0650175	0.219626	0.130737	0.23459	0.153134	0.0362714	0.0259167	-0.0302894	-0.0255097	0.204457	0.155862	0.431225	0.156789	0.116028	0.144016	0.466324	0.155143	0.110815	0.232522	0.259788	0.383137	0.123935	0.15442	0.058956	0.221425
ENPP2	-0.0115203	-0.0348793	-0.0683175	-0.00896405	0.0116377	-0.0332036	-0.0668662	-0.164475	-0.0313418	0.00848906	-0.0118673	-0.122788	-0.0807613	-0.0633986	0.0363915	-0.0942011	-0.0203958	-0.080325	-0.108715	-0.081903	-0.0247091	-0.00414763	-0.0870011	-0.0959767	0.0647898	-0.021436	-0.137804	-0.112807	-0.130905	-0.17728	-0.0319286	-0.0340379	-0.0747118	-0.00247663	-0.000834624	-0.0624169	-0.1858	-0.137664	-0.000658945	-0.0612886	-0.0516909	0.0516819	-0.0820565	-0.0935052	-0.0988819	-0.145794	-0.00445529	0.0116748	-0.0792562	-0.0545393	-0.171067	0.00486652	-0.0498522	0.00814559	-0.0703152	-0.0656313	-0.0859046	-0.0197386	-0.0132263	-0.0610576	-0.0108688	-0.169268	-0.0983798	0.0819901	0.137923	-0.0996793	-0.126268	-0.030938	0.00399092	0.00211956	0.00606873	0.00549558	-0.0115168	-0.0935572	-0.00355679	-0.0725119	-0.0119882	0.0318017	-0.034283	-0.0242857	-0.0116198	-0.0258312	-0.0204488	-0.0496091	-0.068476	0.0488106	-0.0510448	-0.135426	-0.0113609	0.0110909	0.0304134	-0.0908092	-0.0748446	-0.167436	-0.031245	0.00345949	-0.0585365	0.0299707	-0.12096	0.0183345	-0.0317391	-0.103292	0.0132426	-0.120949	-0.0385354	-0.22029	-0.0611924	-0.0645366	-0.0247383	-0.0281259	-0.121281	-0.0404463	-0.145422	-0.0858126	0.0303248	-0.0491137	-0.0812211	-0.0518581	-0.0664778	-0.0737676	-0.0165566	-0.0168675	-0.0497858	-0.0635368	-0.0542463	-0.04684	-0.068374	-0.092286	-0.107226	0.0208857	-0.0169316	-0.0542689	-0.147309	-0.0735674	0.0110825	-0.00834614	-0.157106	0.0682893	0.048874	-0.0664992	-0.0589144	-0.0472464	-0.00967746	-0.0240683	-0.064161	-0.0396511	-0.0165627	-0.0055688	-0.0479813	0.00258927	-0.0833533	-0.0384863	-0.0322187	-0.0313537	-0.0671073	-0.129512	0.0288971	-0.153223	-0.0464324	-0.0444132	-0.159258	-0.0634954	-0.0339843	-0.0183795	-0.0721545	-0.123372	0.0835194	0.0392091	-0.0690426	-0.119151	-0.174024	0.0141819	-0.16293	-0.0658842	-0.019442	-0.0425139	-0.0581996	-0.007589	-0.066333	0.0127266	-0.0219138	-0.0179909	-0.0278482	-0.0369523	-0.0851803	-0.0713331	-0.242864	-0.00733465	-0.0593744	-0.00662971	-0.0335964	-0.0855133	-0.00841578	0.0751267	-0.0511061	-0.0181204	-0.134998	-0.0517914	-0.0950374	-0.0561995	-0.046358	-0.0474767	-0.0825436	-0.0575056	-0.0665071	0.0773079	-0.127744	-0.0678317	0.000901424	-0.127245	0.0369414	-0.0925061	-0.0753378	0.0856502	0.0730941	-0.0961425	-0.115518	-0.0309766	0.0110794	-0.064111	-0.0635368	0.0418323	-0.067415	-0.0170086	-0.111394	-0.193128	-0.0477308	0.0282598	-0.012408	-0.0816684	-0.0259465	-0.0621862	-0.0451387	-0.00356692	-0.0150879	-0.0393442	-0.0751013	0.00611581	-0.0110404	-0.0644237	-0.0559569	-0.0962822	-0.102512	-0.0698783	-0.166356	-0.0618895	-0.150786	-0.03887	-0.168904	0.0163692	0.0315654	0.054317	-0.148915	0.176797	-0.00782686	-0.010286	-0.167452	-0.13228	-0.0542172	-0.0820323	-0.253478	-0.0209475	-0.0793794	-0.0173202	-0.0637543	-0.056188	-0.0837198	-0.190626	-0.0841137	-0.0284781	-0.0402121	-0.0610232	0.0565704	-0.0412128	-0.0287352	-0.128244	-0.162954	-0.0708336	-0.0704523	-0.0957466	-0.0681494	0.0512122	0.0327868	-0.0154994	-0.0596897	-0.199265	-0.0650546	-0.058296	-0.238785	-0.0600265	-0.0589146	-0.0836132	-0.0451021	0.0853612	-0.014845	-0.0528456	-0.0560246	-0.0698931	0.0129776	-0.100404	-0.115342	0.104042	-0.0601248	-0.0635965	-0.0491248
ENPP5	0.0429918	0.04859	-0.218716	0.134644	0.0587928	-0.0592548	0.0254314	-0.251627	0.0376721	-0.0218427	-0.104726	-0.202771	-0.199019	-0.107744	0.0132073	-0.0841079	-0.0462932	-0.20415	-0.212119	-0.0912165	0.0625518	-0.0494503	0.0478326	-0.117952	0.0872023	-0.185146	-0.246174	0.0441065	-0.0947577	-0.20663	-0.0135191	-0.00846368	-0.0960425	-0.0554061	-0.0939491	-0.14961	-0.239779	-0.0993447	-0.0456242	-0.0251273	-0.217824	0.0147273	-0.101656	-0.172177	-0.219538	-0.327474	-0.0974761	0.130532	-0.139443	-0.170405	-0.332599	-0.146582	-0.0977688	0.0365877	-0.152261	-0.0293927	-0.217678	0.0794891	-0.0784726	0.0791076	-0.0737373	-0.299984	-0.175934	0.0896364	-0.234213	-0.172543	-0.164239	-0.0181283	-0.0426816	-0.0141076	0.0120197	0.00567257	-0.0495348	-0.212343	-0.0452407	0.0286876	-0.0789929	0.0644487	-0.117512	0.0449799	-0.0387291	-0.12187	0.0681542	0.116489	-0.0192835	0.107714	0.00668783	-0.193201	-0.032778	-0.110222	-0.0436956	-0.214706	-0.183586	-0.433944	0.0376419	-0.0669004	-0.220174	0.105207	-0.217449	-0.0290808	0.073309	-0.187765	-0.0389187	-0.153838	-0.00145591	-0.289825	-0.0672979	-0.177261	-0.012222	0.00301639	-0.0947443	-0.115057	-0.218688	-0.00188953	0.0055539	0.017591	-0.0438889	-0.0255491	-0.239755	-0.0698158	-0.0262262	-0.0791783	-0.0576445	-0.0294093	-0.0219085	-0.0423362	-0.125581	-0.28468	-0.109169	0.0518508	-0.0468742	-0.00427236	-0.313871	-0.188867	-0.0413836	0.0106344	-0.380015	0.0573885	0.0408635	-0.0891892	-0.0626559	-0.00459323	-0.00806655	0.0697011	-0.132921	0.0554492	-0.0371779	-0.1631	0.00540101	0.0266966	-0.14036	-0.0803481	-0.0861074	-0.00713726	-0.0184594	-0.238682	-0.0145244	-0.317752	-0.107661	0.0850131	-0.207603	-0.253803	-0.0544425	0.040833	-0.394941	-0.258345	-0.198786	0.110015	-0.129307	-0.191135	-0.279337	0.0209624	-0.384719	-0.0656492	-0.0389216	-0.0822156	-0.134709	0.0324261	-0.0165002	-0.0377091	0.0693905	0.00520419	-0.0464169	-0.0690818	-0.0429359	0.0834872	-0.499874	-0.0443645	-0.0256524	0.0224489	-0.179197	-0.247669	-0.0496326	0.130714	0.0376974	-0.0379514	-0.153356	-0.0261223	-0.0875658	-0.190699	0.0503733	0.0152933	-0.128149	-0.0379308	-0.0483712	0.0109043	-0.0985914	0.00302009	0.02974	-0.160145	0.1313	-0.192412	0.0263251	-0.102544	0.0515594	-0.099272	-0.221071	0.00414328	-0.0281518	0.0607988	0.0508473	0.00911539	-0.0752292	0.0822352	-0.108373	-0.406668	-0.0996529	-0.0211779	-0.0751187	-0.0395319	0.0294277	-0.100674	-0.264633	-0.0407065	0.0375711	-0.0335785	0.040693	-0.00243545	-0.258188	-0.135386	-0.115672	-0.110198	-0.056735	-0.0310526	-0.294395	-0.0353662	-0.204188	-0.0736108	-0.370257	-0.0213968	0.0600093	0.106206	-0.354678	-0.185027	0.0488662	0.0159599	-0.250904	-0.227373	-0.0643673	-0.141228	-0.379851	-0.0179044	-0.0695493	-0.03192	0.0126715	0.00852343	-0.116288	-0.334788	-0.0503105	0.00552499	-0.0347639	-0.182824	0.11249	-0.0121908	-0.12376	-0.11605	-0.198671	-0.172514	-0.0326754	-0.261524	-0.0839903	0.0172537	-0.0850374	-0.138456	-0.080012	-0.387644	-0.317021	-0.104816	-0.380162	0.0302437	-0.10376	-0.0902879	0.0547012	0.13063	-0.192694	-0.134826	-0.0629936	-0.0419748	-0.0385534	-0.0461099	-0.0277231	-0.205907	-0.147438	-0.203839	-0.128452
ENPP7	-0.0108241	-0.0381405	0.0293628	-0.0744311	-0.0787358	-0.0439165	-0.0726938	-0.105776	-0.0579743	-0.0437528	0.0113856	-0.0676843	-0.115001	0.0171489	-0.0373733	-0.0253686	-0.0974727	-0.0916478	-0.0925554	-0.095869	-0.0341787	-0.0101994	-0.0814386	-0.0246623	-0.0247559	-0.0790915	-0.0781442	-0.066551	-0.0889981	-0.0624516	-0.111956	-0.033019	-0.0563761	0.00494959	-0.0130488	-0.0267058	-0.107278	-0.0417258	0.036187	-0.0682095	0.00839605	-0.00319179	-0.0646633	-0.106604	0.0365167	-0.135529	-0.0606521	-0.00325956	-0.0849908	-0.115026	-0.0965798	-0.03003	-0.0831806	-0.017696	-0.10907	-0.0420296	-0.0558252	0.00745846	0.069282	-0.0839101	-0.0586377	-0.167303	-0.016507	0.0566014	0.123469	-0.0365995	-0.136246	-0.0862985	0.0279822	-0.0417397	-0.0307803	-0.00301575	-0.015643	-0.0104516	-0.0101005	-0.0751917	-0.0196737	-0.0849582	0.021932	0.0078049	-0.129332	-0.0562472	0.011615	-0.0986176	-0.0678295	-0.0775754	-0.0840804	-0.0109518	-0.077862	-0.0522036	-0.0115754	-0.0251424	-0.0613732	0.0105479	-0.0490704	0.0397228	-0.0301422	-0.0382614	-0.111268	0.0561092	-0.00918926	-0.0184881	-0.00466308	-0.115236	0.0113566	-0.133132	0.0410002	-0.0145961	-0.0682217	0.0303866	-0.0798418	-0.0939769	-0.0529681	-0.109432	-0.0316557	-0.0512512	-0.00932719	-0.0428651	-0.0775171	-0.0796945	-0.038281	-0.0894327	0.000290866	0.0011803	-0.0971208	0.0441163	-0.0842831	-0.110549	-0.0312601	0.00517868	-0.0575772	-0.10481	-0.0653788	-0.0109821	-0.0780706	-0.0407727	-0.0262706	-0.0426652	-0.0775429	0.00311329	-0.029308	-0.058931	0.113194	-0.0330989	-0.0764434	-0.0171837	-0.010461	-0.074716	-0.0744606	-0.0107201	-0.0635042	-0.0647373	-0.0964145	-0.0107164	-0.0490556	-0.0820655	0.00715899	-0.0325911	-0.0658871	-0.0724915	-0.114664	0.037765	-0.0421055	-0.0699392	-0.0299365	0.0176585	0.0649866	-0.0325695	-0.0382257	-0.106206	-0.0862471	-0.0448546	0.0517311	-0.0546437	-0.0014955	-0.053479	-0.0635485	-0.049582	-0.0437966	0.05294	-0.0338287	-0.0518771	-0.0572195	-0.0383696	-0.102656	-0.0417478	-0.041135	-0.101983	-0.103419	-0.0785692	-0.0163531	-0.0600472	-0.0299479	0.0142802	-0.070235	-0.0930026	-0.0698463	0.051248	-0.100882	0.014367	-0.0554276	-0.0211675	-0.121829	-0.09282	-0.0502335	0.00392176	-0.0236502	-0.0315842	-0.0542043	-0.0804875	-0.0387605	-0.0742687	-0.0544713	0.0054266	-0.0896071	-0.0883881	-0.0975276	-0.0327062	-0.0720285	-0.0606389	-0.0994912	-0.00456821	-0.0715931	0.0772512	-0.0637561	-0.0846694	0.010386	-0.00936803	-0.0382078	-0.0862798	-0.0677433	-0.0224525	-0.036091	0.00664059	-0.0189333	-0.0262939	-0.0655954	-0.0379158	-0.0672598	-0.0874532	-0.0326667	-0.124217	-0.00261865	-0.111574	-0.126364	-0.0454212	-0.0523159	0.050937	-0.00525791	0.0450728	-0.048234	-0.0617485	-0.0286323	0.056055	-0.0294163	0.0421435	-0.118382	-0.104598	-0.0280569	0.0485333	-0.0593352	-0.013593	-0.115415	-0.00486859	-0.168062	-0.0403608	-0.0921109	-0.100941	-0.0453913	-0.0370105	-0.078749	-0.0328924	-0.0753154	-0.0547681	-0.0918879	-0.16102	-0.0985543	-0.083497	-0.071745	-0.0459296	-0.104484	-0.00279019	-0.013457	-0.00324903	-0.0730833	-0.0649047	0.0641787	-0.0589818	-0.0816701	-0.0324724	-0.0580938	-0.105439	-0.0308738	0.012982	-0.035841	-0.00212356	-0.0267102	-0.0826444	-0.0622451	-0.0237421	-0.0707786	0.0666801	0.0325158	-0.0877515	-0.00858182
ENTPD2	0.123207	0.0742923	-0.0962405	0.132444	0.108948	0.00281099	0.034662	-0.253827	0.153875	0.0382007	0.0924368	-0.23335	-0.155803	-0.0436381	0.134755	-0.0560885	0.0294939	-0.0799602	-0.0627368	-0.041231	0.118457	0.000720087	0.0235709	0.0180277	0.112867	-0.0952698	-0.103862	0.0539115	-0.055112	-0.0832257	0.00729523	0.0366879	-0.0780264	-0.0685592	-0.00712752	-0.0966697	-0.301529	0.10237	0.0264174	0.104751	-0.145769	0.0192702	0.0421869	-0.116422	-0.124115	-0.403945	0.163856	0.168916	-0.0465668	-0.0774125	-0.314391	0.109152	-0.1058	0.0590616	-0.0259724	0.0821679	-0.201957	0.0969096	-0.10267	0.0909985	-0.103041	-0.346038	-0.0148296	0.10208	-0.0204392	-0.11719	-0.118504	0.0625797	0.0747207	0.0470789	0.0512155	0.0806598	0.0364256	-0.0365996	-0.0477786	-0.0220752	-0.0258108	0.0560277	-0.0164478	0.111333	0.0217885	-0.0666878	0.0295514	0.102083	0.000480452	0.223829	0.0156455	-0.129794	0.00488099	0.0903112	0.124207	-0.0988816	-0.175221	-0.334376	0.0732503	-0.0525063	-0.0467562	0.172868	-0.260835	0.0424256	0.0947338	-0.180574	-0.0402698	-0.184595	0.125374	-0.256306	-0.0314168	-0.111032	0.0875286	-0.0263963	-0.0455302	-0.0641424	-0.0999586	-0.0172518	0.1142	0.029308	-0.0232615	-0.0300799	-0.102808	-0.0256832	0.0171505	0.0116382	0.00456194	-0.0336389	0.00137534	-0.0175256	-0.139241	-0.182242	0.0212176	0.113861	0.00256469	0.0565259	-0.164002	-0.0657885	0.0202366	-0.0160223	-0.386928	0.0992679	0.142258	-0.0317601	0.0731132	0.111064	0.0633067	0.0872394	-0.0817526	0.023699	0.0192719	-0.071878	0.0136788	0.075237	-0.12828	-0.00803653	0.013789	0.0659571	-0.0168358	-0.107007	0.051601	-0.322025	-0.12284	0.0628358	-0.217818	-0.096751	0.00834922	0.0786131	-0.336958	-0.174823	0.025988	0.180543	-0.055794	-0.113266	-0.247249	0.117047	-0.362023	-0.0168015	0.0429421	-0.0300172	-0.204939	0.122643	0.0496573	0.0834987	0.0637979	0.0331408	0.00403866	0.0396443	-0.0373423	0.0618825	-0.416309	0.0513447	-0.0438899	0.0751965	0.00295606	0.0179746	0.0059028	0.164011	0.073522	0.0125128	-0.241969	-0.0014008	-0.0995484	-0.10915	0.102458	0.0671896	-0.0601015	-0.0544648	-0.0230321	0.0963217	-0.0595526	0.0394859	0.068026	-0.163906	0.16468	-0.0776887	0.0504237	0.111473	0.118255	-0.0175085	-0.244998	0.0344433	0.0357584	0.0786664	0.0559952	0.104088	-0.0503792	0.107347	-0.0575379	-0.326921	-0.0749875	0.100758	-0.0115761	0.0510426	0.00727318	-0.0442945	-0.0756801	0.0376219	0.118098	0.191822	0.0161989	0.0405483	-0.125337	-0.00423738	-0.030669	-0.107139	0.0572096	-0.0132126	-0.295159	0.0431117	-0.150677	0.0131655	-0.251983	0.0432082	0.066966	0.143446	-0.392362	0.0646438	0.125299	0.136204	-0.255034	-0.207525	-0.0713501	0.0614306	-0.453305	-0.00542264	0.00301883	0.0699987	-0.0584318	0.185265	-0.110765	-0.343624	-0.00153233	0.0768719	-0.0367379	-0.129792	0.0888927	-0.0129605	-0.168336	-0.111939	-0.174335	-0.0332761	0.0438345	-0.163852	-0.0462823	0.0986401	0.0843457	-0.178949	-0.0461491	-0.329853	-0.154532	-0.0437098	-0.420032	0.0114655	-0.0519244	-0.0802599	0.0585998	0.251023	-0.0407594	-0.167926	-0.102446	0.00786424	0.107857	-0.0532366	-0.0662182	0.0707805	-0.0880072	0.0219377	0.0554203
ENTPD5	0.0516727	0.0215797	0.00351239	0.181084	0.160125	0.0847114	0.114908	-0.0544538	-0.0552179	0.114546	0.068583	0.216943	0.0224195	0.0480351	0.140379	0.053538	0.173512	0.11693	-0.0299408	-0.0767512	0.0501051	0.148712	0.131866	-0.020829	0.114327	0.162341	-0.0720891	0.118427	0.155706	0.0990678	0.16276	0.186055	-0.00349643	0.108972	0.167211	0.0846438	0.0774882	-0.0494199	0.00693763	0.0977822	-0.0358877	0.106283	0.145177	0.139061	-0.0238892	0.0608655	0.12732	0.134972	0.0453547	0.00350896	0.0458973	-0.0266063	0.0275528	0.101084	-0.025434	0.0586965	0.00688535	0.145234	0.0920253	0.138108	0.0820361	-0.0139897	0.0186943	0.125647	0.0879693	-0.0377867	0.13902	0.096268	0.136216	0.110718	0.0934324	0.130183	0.0614958	-0.0732337	0.211847	0.131833	0.0408968	0.129435	0.0718821	0.126336	0.0121792	0.0757549	0.126987	0.142971	0.18057	0.0413541	0.125513	0.0614951	0.0956109	-0.0133341	0.0628398	-0.0488154	0.0547565	-0.140235	0.124279	0.032581	0.182918	0.130441	-0.0529327	0.128871	0.0973683	0.0936343	0.101272	0.0468679	0.00633887	-0.0397465	-0.0240482	0.0125133	0.00959848	0.084185	0.119992	0.0257181	0.0827502	0.00527365	0.143535	0.140635	-0.0337729	0.145409	-0.0133695	0.00137452	0.109539	0.154278	0.0676793	0.100822	0.167801	0.0978235	0.0105079	-0.0537615	-0.0120984	0.0645858	0.132731	0.142069	-0.0328511	0.0415251	0.231703	0.0531331	-0.0968996	0.135212	0.194689	-0.0343348	0.0969429	-0.0297642	0.172887	0.131153	0.0710629	0.0683355	0.14828	0.192866	0.121991	0.169064	0.088421	0.0509092	0.0908872	0.0624299	0.111777	0.0837993	0.174426	-0.079283	0.103394	0.138228	0.0873092	0.0521632	0.000552469	0.183075	0.0191492	0.109879	0.0989143	0.0324276	-0.0539864	0.0408795	0.0187515	0.0926741	-0.0272142	0.051375	0.146393	0.0141976	0.103633	0.108999	0.0347362	0.0644425	0.101074	0.0246455	0.0174119	-0.0115145	0.0940916	0.0735305	-0.0443051	0.208672	0.160148	0.155173	-0.099832	0.00329927	0.117807	0.112785	0.0452366	0.0966838	0.0959183	0.033572	0.159244	-0.0589238	0.127221	0.0418312	0.0941184	0.0966656	0.0463073	0.141165	0.0517614	0.00214375	0.175211	0.107019	0.183595	-0.0249338	0.0820729	0.0754258	0.166842	0.00298345	0.0636506	0.198628	0.200552	0.0145883	0.0718142	0.107948	0.0124848	0.120051	0.0527445	-0.0467631	0.059409	0.11172	0.153512	0.103363	0.213271	-0.000972767	-0.0132627	0.110532	0.0844021	0.110939	0.197871	0.125934	0.0916336	0.124819	-0.0264327	0.101096	0.215305	0.095778	0.109862	0.1437	0.00129514	0.0862518	-0.0594244	0.0499612	0.177414	0.171441	-0.0661465	0.097075	0.11158	0.0907256	0.0811374	0.0183088	0.141263	0.0659313	0.00659172	0.0625929	0.0191334	0.088433	0.189814	0.0713153	0.0136711	0.0215172	0.131491	0.102085	0.146279	-0.0460084	0.175919	0.23829	-0.05272	0.0636038	0.095796	0.0181103	0.126426	0.0949191	0.0884424	0.0919903	-0.01711	-0.0448817	0.0624918	-0.0992156	-0.0922289	0.100727	-0.0516393	0.139302	0.0792614	0.10684	0.152783	-0.00755362	-0.0200758	0.0885874	0.00911087	0.073962	0.089757	0.0419608	0.118117	0.119397	0.0373088	0.0926424	0.0216529
ENTPD6	-0.000843023	-0.0644175	-0.151317	0.134441	0.0863479	-0.0137833	0.0318219	-0.180404	-0.0806537	0.0163961	-0.0323142	0.0725192	-0.109161	-0.0690924	0.0731585	-0.0839084	0.091981	-0.0408196	-0.163042	-0.139182	0.0167633	0.0515171	-0.019698	-0.1426	0.0519143	-0.00851524	-0.221742	-0.0203103	0.0710491	-0.00398037	0.0834419	0.125298	-0.0779362	-0.0135618	0.0811654	-0.0187177	-0.0969134	-0.0983035	-0.0762665	0.0375813	-0.142345	-0.000191228	0.0368705	-0.022478	-0.182579	-0.168085	0.0378377	0.079354	-0.084595	-0.121813	-0.142072	-0.0962053	-0.0865825	0.0366355	-0.106107	-0.0471726	-0.137509	0.0723644	-0.0578005	0.0526492	0.0207279	-0.153961	-0.114315	0.0300547	0.0908212	-0.151099	0.0451732	0.0162082	0.0860781	0.0729447	0.0493134	0.0616228	-0.0512685	-0.155112	0.131157	0.00270815	-0.0465692	0.0344659	-0.0377386	0.0545838	-0.0150712	-0.00966803	-0.000721373	0.0614832	0.0889678	0.0377344	0.0183127	-0.00579545	-0.0207927	-0.0604777	0.038032	-0.156346	-0.105812	-0.2662	0.0448673	-0.0601161	0.051447	0.105577	-0.153324	-0.00519621	0.021058	-0.0719467	-0.00579712	-0.0838651	-0.0220212	-0.194586	-0.126527	-0.116759	-0.00868155	-0.0142271	0.0100301	-0.0815338	-0.0468864	-0.0557224	0.0660979	0.0183233	-0.148637	0.0419998	-0.11252	-0.119416	0.0697682	0.0361954	0.0184147	0.0052852	0.0608313	0.0118803	-0.101004	-0.182564	-0.03496	-0.00612907	-0.00399392	0.094161	-0.144155	-0.0381504	0.0819111	-0.00569485	-0.240452	0.0742466	0.132298	-0.122349	0.0129225	-0.0700078	0.0353992	0.0258258	-0.0649233	-0.00610341	0.0249298	0.0689846	0.0291635	0.104423	-0.0407664	0.0262619	-0.0481194	-0.0314504	0.00977292	-0.0588454	0.0986535	-0.256338	-0.0314595	0.039402	-0.0599735	-0.119437	-0.0691591	0.108905	-0.120499	-0.0714516	-8.87985e-05	0.0222238	-0.143472	-0.083336	-0.11296	0.00360335	-0.2334	-0.0128836	0.00976213	-0.0943374	-0.0321071	0.0387104	-0.0224238	0.00781589	0.0475106	-0.0509958	-0.0839391	-0.110068	-0.00108977	-0.0155062	-0.254093	0.0819314	0.0594779	0.0624152	-0.154791	-0.0983003	0.010761	0.0723296	-0.0442112	0.00626446	-0.0978225	-0.0599903	0.0174965	-0.0639814	0.0382681	-0.0439673	-0.033284	-8.21837e-05	-0.0577418	0.0847778	-0.0497009	-0.105133	0.0652224	-0.0363794	0.109237	-0.127708	-0.0154977	-0.0220592	0.0888173	-0.0647928	-0.11991	0.0685727	0.154993	-0.0677305	0.0690055	0.0698895	-0.0633139	0.0291122	-0.0130293	-0.247162	-0.0854118	0.0429709	0.056484	0.0167907	0.12002	-0.105509	-0.102651	0.010875	0.0188627	0.0397907	0.0948127	0.02113	-0.050651	-0.0240915	-0.128334	0.0401815	0.0834194	-0.00138219	-0.106759	0.0829765	-0.115534	-0.00513024	-0.173669	-0.0714449	0.0991843	0.121284	-0.234872	0.0938606	0.0177309	0.0567987	-0.0586894	-0.146321	0.0629219	-0.0377258	-0.166612	-0.0357546	-0.0570578	-0.00734604	0.091813	0.00987883	-0.129606	-0.142689	0.0499972	0.0617402	0.0305601	-0.193246	0.0867825	0.0414896	-0.127922	-0.0653457	-0.0756774	-0.0759571	0.0243175	-0.0792489	-0.0238752	0.000621388	-0.0762984	-0.163284	-0.0536072	-0.262069	-0.250944	0.0233407	-0.201408	0.0219954	-0.0253681	-0.0169587	0.0728398	-0.0153917	-0.15791	-0.00456335	-0.0975318	0.00166262	0.0605733	-0.0646239	-0.0062463	0.0723886	-0.0652658	-0.0304442	-0.0830943
EPCAM	-0.0117522	-0.158477	-0.188085	-0.0217154	-0.043893	-0.123933	-0.0942213	-0.0927041	-0.0998432	-0.164464	-0.0811661	-0.134521	-0.212772	-0.21382	-0.0322825	-0.0920374	-0.0763221	-0.167983	-0.0977904	-0.0742828	0.00598657	-0.123438	-0.0775903	-0.0914807	-0.0826651	-0.149604	-0.177152	-0.100851	0.00722337	-0.0819324	-0.0583428	-0.10439	-0.16079	-0.143761	-0.168492	-0.0943544	-0.101563	-0.017127	-0.165935	0.0275352	-0.259079	-0.118514	-0.121246	-0.119035	-0.184473	-0.0845963	-0.0467866	-0.109887	-0.131461	-0.102039	-0.0169912	-0.16243	-0.0957352	-0.0963792	-0.103621	0.0209008	-0.0969106	-0.125804	-0.073665	-0.0100146	-0.0798388	-0.179879	-0.106249	-0.119131	-0.178658	-0.245028	-0.158661	-0.151547	-0.128853	-0.0708694	-0.110769	-0.135296	-0.092231	-0.132805	-0.119336	-0.0556027	-0.115341	0.0318624	-0.0552201	-0.0929077	-0.140052	-0.0877262	-0.111063	-0.0748472	-0.0411681	-0.123671	-0.047267	-0.139814	0.0711823	-0.102045	-0.0798734	-0.0821291	-0.133458	-0.130559	-0.0983432	-0.0886568	-0.1083	0.00348826	-0.143217	-0.0874841	0.00985426	-0.176763	-0.0347147	-0.151525	-0.131356	-0.127454	-0.220563	-0.11712	-0.100554	-0.188207	-0.104025	-0.152407	-0.121857	-0.105833	0.0555808	-0.111326	-0.107274	-0.103232	-0.16091	-0.166008	-0.116832	-0.0117197	-0.171421	-0.137686	-0.0663046	-0.0999124	-0.148962	-0.125551	-0.145124	-0.221669	-0.131186	-0.0424389	-0.0801644	-0.0246076	-0.0583965	-0.0592233	-0.228752	-0.00164033	-0.0140115	-0.157971	-0.0611098	-0.0868221	-0.108166	-0.068071	-0.0261981	-0.0469972	-0.074681	-0.130674	-0.193668	-0.115283	-0.166757	-0.15797	0.0261085	-0.10203	-0.0340049	-0.156669	-0.0493144	-0.113672	-0.0387842	-0.139221	-0.0912279	-0.147912	-0.155397	-0.253471	-0.14552	-0.145711	-0.161421	-0.0249966	-0.107758	-0.132354	-0.197784	-0.0243807	-0.123946	-0.160025	-0.0637364	-0.10378	-0.145171	-0.11578	-0.178503	-0.00217622	-0.109028	-0.152347	-0.198661	-0.173092	-0.0718944	-0.0651027	-0.0933459	-0.0901588	-0.0738002	-0.0949283	-0.0167683	-0.219963	-0.0223117	0.0884074	-0.0898622	-0.108945	-0.131777	-0.196818	-0.0327696	-0.0612582	0.0152381	-0.0985572	-0.120021	-0.192945	-0.147528	-0.00948043	-0.220491	-0.0891651	0.0444419	-0.131048	-0.0445326	-0.0951816	-0.0772967	-0.0817283	-0.0723635	-0.150492	0.00745271	-0.160116	-0.0458066	-0.176813	-0.00783775	0.044288	-0.224327	-0.0951464	-0.112793	-0.098848	-0.123799	-0.0628116	-0.082537	0.0471645	-0.0907318	-0.116443	-0.152509	0.0217223	-0.0887371	-0.0142501	-0.0435641	-0.0833278	-0.151699	-0.125758	-0.180302	-0.073863	-0.125146	-0.06641	-0.0599738	-0.105224	-0.135476	-0.157978	-0.0363413	-0.113037	0.0472083	-0.0360729	-0.206615	-0.160995	-0.12557	0.0103945	-0.0368229	-0.0989844	-0.0532508	-0.119537	-0.0928178	-0.0811013	-0.113798	-0.139852	0.0219264	0.043628	-0.197603	-0.0951216	-0.0964499	-0.0378788	-0.0177153	-0.166446	-0.0479904	-0.105164	-0.136861	-0.119929	-0.116568	-0.129699	-0.0680599	-0.265049	-0.17716	-0.0639684	-0.0658839	-0.188916	-0.159224	-0.13347	-0.154067	-0.0952582	-0.104694	-0.0905061	-0.00470189	-0.0204982	-0.106323	0.00550768	-0.0734535	-0.0901702	-0.254446	-0.0410623	0.051498	-0.157112	-0.115134	-0.159956	-0.0534828	-0.137132	-0.164764
EPHA1	-0.161768	-0.211097	-0.151493	-0.284662	-0.315528	-0.235858	-0.305916	-0.10162	-0.0792852	-0.251463	-0.171516	-0.139779	-0.172045	-0.158971	-0.305235	-0.237484	-0.2808	-0.207079	-0.0360717	-0.188779	-0.182912	-0.242472	-0.262323	-0.202239	-0.286866	-0.1826	-0.118137	-0.258971	-0.233611	-0.213052	-0.300735	-0.27705	-0.201864	-0.187571	-0.214528	-0.206789	-0.106335	-0.216404	-0.150855	-0.150315	-0.179933	-0.24083	-0.233029	-0.198823	-0.196927	-0.0588154	-0.250434	-0.303108	-0.204207	-0.0947202	-0.0909999	-0.109989	-0.199547	-0.288523	-0.125694	-0.229295	-0.120956	-0.263558	-0.23446	-0.228813	-0.217275	-0.208872	-0.161614	-0.214906	0.0119128	-0.151585	-0.204324	-0.298123	-0.226191	-0.251255	-0.243807	-0.25925	-0.20525	-0.190881	-0.307146	-0.253359	-0.219355	-0.196449	-0.217025	-0.247882	-0.26486	-0.137923	-0.267199	-0.319012	-0.218249	-0.194371	-0.281355	-0.150405	-0.219363	-0.16668	-0.236255	-0.138523	-0.180111	0.19225	-0.255441	-0.170418	-0.229436	-0.255103	-0.147257	-0.225028	-0.284552	-0.151482	-0.130896	-0.198788	-0.185428	-0.112769	-0.202765	-0.167119	-0.212089	-0.206115	-0.210051	-0.157498	-0.169276	-0.216693	-0.29303	-0.274777	-0.210001	-0.292609	-0.187655	-0.188298	-0.250873	-0.209254	-0.226569	-0.268052	-0.268102	-0.262412	-0.146896	-0.126237	-0.220636	-0.228798	-0.27627	-0.262869	-0.0745915	-0.120135	-0.250081	-0.242212	0.0193674	-0.212209	-0.320794	-0.193782	-0.214827	-0.210713	-0.140552	-0.280295	-0.146376	-0.296201	-0.260254	-0.241293	-0.318382	-0.280296	-0.168327	-0.222861	-0.11623	-0.206605	-0.245482	-0.0970318	-0.221565	-0.032446	-0.161336	-0.310255	-0.158391	-0.199942	-0.225432	-0.277735	-0.119937	-0.162406	-0.0649841	-0.192577	-0.168439	-0.180792	-0.113681	-0.208079	0.0807226	-0.235395	-0.236636	-0.202224	-0.110225	-0.263895	-0.239877	-0.222395	-0.248937	-0.251483	-0.234002	-0.173414	-0.284433	-0.259919	0.141788	-0.237178	-0.288218	-0.280192	-0.091248	-0.243418	-0.239894	-0.240255	-0.1842	-0.264718	-0.167254	-0.224336	-0.23227	-0.0585378	-0.213206	-0.198471	-0.293072	-0.216616	-0.240825	-0.235145	-0.196855	-0.214167	-0.289739	-0.246431	-0.226559	-0.0705425	-0.253696	-0.10226	-0.178183	-0.228175	-0.122458	-0.278691	-0.263467	-0.223883	-0.238058	-0.199925	-0.249731	-0.258962	-0.199787	-0.0495385	-0.156816	-0.275439	-0.245766	-0.217463	-0.315769	-0.230456	-0.0654718	-0.202993	-0.24844	-0.265967	-0.248294	-0.259111	-0.152548	-0.19559	-0.185426	-0.18759	-0.224939	-0.255989	-0.109748	-0.267921	-0.220644	-0.192028	0.04177	-0.190498	-0.264613	-0.250195	-0.141395	-0.0378341	-0.247337	-0.21117	-0.108668	-0.158269	-0.187462	-0.18067	0.061823	-0.232699	-0.195489	-0.233622	-0.261592	-0.199639	-0.216234	-0.147855	-0.264236	-0.258797	-0.270318	-0.169881	-0.239123	-0.240807	-0.1708	-0.262173	-0.237764	-0.25612	-0.313295	-0.190672	-0.213226	-0.180649	-0.174032	-0.107918	-0.193752	-0.0757222	-0.0718655	-0.190293	-0.0526687	-0.277457	-0.145077	-0.275455	-0.232867	-0.16982	-0.1214	-0.206264	-0.212456	-0.197409	-0.200471	-0.229373	-0.295304	-0.0988713	-0.127645	-0.166162	-0.179773
EPHA10	-0.0409788	-0.0520995	-0.171387	-0.0313242	-0.112287	-0.140091	-0.0686887	-0.147754	0.0244218	-0.0579975	-0.146965	-0.134206	-0.11283	-0.0705499	0.0398116	-0.101655	-0.00162924	-0.142731	-0.140814	-0.0508292	-0.0144701	-0.0756849	-0.0597764	-0.0985792	-0.0327174	-0.158459	-0.165652	-0.124174	-0.185244	-0.0990822	-0.0760793	-0.0337813	-0.00423855	-0.120143	-0.0325561	-0.213338	-0.206808	-0.118609	-0.0837609	-0.0639171	-0.11674	-0.0805881	-0.0731696	-0.0495482	-0.13492	-0.106837	-0.0539122	-0.0626593	-0.0865106	-0.105244	-0.2197	-0.0958963	-0.0868822	-0.024285	-0.0747175	-0.0555152	-0.165797	-0.0875592	-0.110131	-0.00572295	-0.142114	-0.143688	-0.126904	-0.0359401	-0.0689424	-0.0937691	-0.154	-0.101927	-0.18368	-0.0730568	-0.103379	-0.0847663	-0.0465471	-0.0763887	-0.0432221	-0.0801603	-0.00831423	-0.067082	-0.081258	-0.0860015	-0.0851517	-0.137767	-0.101892	-0.0168196	-0.0546302	0.00108026	-0.07383	-0.169369	-0.0459288	-0.0691357	-0.0370667	-0.13386	-0.134357	-0.156643	-0.0209682	-0.106663	-0.181018	-0.0996698	-0.134449	-0.0882482	-0.165337	-0.0809877	-0.136853	-0.0829281	-0.032763	-0.16634	0.0340146	-0.191174	0.00508775	-0.078764	-0.0949333	-0.0602369	-0.13914	-0.0507731	0.0292446	-0.077597	-0.127748	-0.0766692	-0.0692989	-0.0825226	-0.0372663	-0.0496304	-0.0885177	-0.109336	-0.12579	-0.0748446	-0.14886	-0.119951	-0.164543	0.0443323	-0.125043	-0.0981364	-0.167505	-0.184702	-0.0715753	-0.0532686	-0.142093	0.00707649	-0.0674134	-0.0950178	-0.0417644	-0.0423599	-0.151777	-0.108625	-0.0922955	-0.033454	-0.0325457	-0.125075	-0.11025	-0.0609309	-0.112682	0.0843393	0.00374033	-0.0667856	-0.110975	-0.0692449	-0.083375	-0.184127	-0.179247	-0.0681029	-0.140084	-0.13253	-0.107815	-0.0157552	-0.262605	-0.157071	0.0371626	0.00378455	-0.0510291	-0.065747	-0.131302	0.102377	-0.269815	-0.058661	-0.0692458	-0.101394	-0.110639	-0.054178	-0.0675301	-0.108177	-0.0850014	-0.117312	-0.0672128	0.0464653	-0.0945603	-0.0480996	-0.195251	0.0171736	-0.0841223	-0.0317834	-0.117121	-0.00753464	-0.103859	-0.0396648	-0.0957234	-0.0808766	-0.174736	-0.032527	-0.0921018	-0.204969	-0.0028421	-0.0657795	-0.0843948	-0.0113632	-0.0305032	-0.0809094	-0.0782682	-0.0621855	-0.0549108	-0.141569	0.0265079	-0.0900861	-0.0641096	-0.090641	-0.00261155	-0.0447264	-0.220615	0.00765519	-0.0607622	-0.00439886	-0.0298071	-0.0683736	-0.0297682	-0.11082	-0.0920287	-0.197713	-0.129655	0.0690458	-0.076631	-0.0756674	-0.0314803	-0.0587744	-0.0250229	-0.129157	-0.0664626	-0.0267239	-0.0687331	-0.124846	-0.0485591	-0.0876922	-0.0515976	-0.142228	-0.0590381	-0.0613095	-0.161597	-0.0786109	-0.0761093	-0.0105774	-0.162143	-0.0715148	-0.0608769	-0.052114	-0.173219	-0.0234067	-0.00289494	-0.0346073	-0.19052	-0.128154	-0.0264297	-0.0641699	-0.188207	-0.074353	-0.0960117	-0.07058	-0.0798256	-0.0574384	-0.131975	-0.160148	-0.0615572	-0.0944071	-0.0594591	-0.139316	-0.0302666	0.0240475	-0.12471	-0.0263012	-0.144354	-0.0659906	-0.139799	-0.100427	0.00154836	-0.0800392	-0.0667754	-0.088434	-0.0541044	-0.180439	-0.187076	-0.00924717	-0.17482	-0.0558597	-0.139907	-0.14476	-0.0329695	-0.00557163	-0.116229	-0.102481	-0.0117549	-0.0719331	-0.0948512	-0.0421373	-0.128039	-0.0344546	-0.0323493	-0.0111368	-0.103733
EPHA2	-0.28067	-0.337049	-0.102677	-0.369418	-0.396013	-0.144007	-0.39737	0.174786	-0.301422	-0.297733	-0.179922	0.256627	-0.046084	-0.214549	-0.437942	-0.238035	-0.226866	-0.0647976	0.0092031	-0.270856	-0.329294	-0.236477	-0.318816	-0.182596	-0.410825	-0.00793201	-0.10903	-0.309734	-0.17568	-0.090987	-0.265964	-0.273225	-0.244733	-0.238319	-0.236261	-0.106202	0.250251	-0.216279	-0.270812	-0.0862691	-0.128419	-0.283021	-0.188341	-0.068432	-0.186094	0.444394	-0.261027	-0.49317	-0.198888	-0.0347302	0.179453	-0.289938	-0.181799	-0.331377	-0.0750999	-0.352987	0.0889002	-0.317672	-0.0749862	-0.30387	-0.22207	0.0639405	-0.0722917	-0.392506	-0.0491408	-0.118705	-0.079572	-0.314604	-0.366834	-0.2665	-0.301477	-0.325283	-0.274218	-0.238686	-0.180706	-0.304533	-0.235871	-0.26783	-0.216198	-0.317384	-0.311161	-0.0825452	-0.305179	-0.297992	-0.205356	-0.409048	-0.280612	0.0330489	-0.151006	-0.302996	-0.357399	-0.111723	-0.0503661	0.640678	-0.327882	-0.146073	-0.108909	-0.364757	-0.0811658	-0.265742	-0.480025	0.0936466	-0.189534	-0.141402	-0.294443	0.215484	-0.294579	-0.0764139	-0.318817	-0.264573	-0.0746243	-0.211804	-0.0557013	-0.203734	-0.415461	-0.28839	-0.285851	-0.312337	-0.0912811	-0.23611	-0.280867	-0.170628	-0.253154	-0.234856	-0.183297	-0.273649	-0.0734873	0.0588556	-0.0317338	-0.304393	-0.285728	-0.30384	0.168863	-0.105705	-0.214473	-0.351516	0.338242	-0.332719	-0.334908	-0.318683	-0.238648	-0.417242	-0.219238	-0.394646	-0.0491164	-0.362175	-0.221329	-0.0886104	-0.277191	-0.342338	-0.0431185	-0.214849	-0.0623659	-0.346608	-0.237368	0.0387101	-0.22564	0.372052	8.19893e-05	-0.416284	0.0577434	-0.104006	-0.311727	-0.284437	0.465353	0.0434304	-0.0615347	-0.397638	-0.228925	-0.0557579	0.135173	-0.271293	0.533051	-0.268286	-0.231118	-0.249502	0.0779926	-0.253169	-0.304804	-0.353655	-0.289237	-0.383165	-0.364274	-0.266483	-0.202945	-0.360876	0.665078	-0.200559	-0.211337	-0.310801	-0.2012	-0.307893	-0.235829	-0.342686	-0.302855	-0.262762	-0.0422607	-0.293926	-0.129862	0.275507	-0.313979	-0.313377	-0.213711	-0.249754	-0.225007	-0.296021	-0.131648	-0.322615	-0.278161	-0.0596167	-0.348593	0.0291864	-0.296224	-0.215463	-0.120799	-0.190236	0.165391	-0.239875	-0.223108	-0.347059	-0.278703	-0.320427	-0.25629	-0.429181	-0.173295	0.332037	-0.146449	-0.30658	-0.192528	-0.234181	-0.284132	-0.301031	0.168321	-0.206315	-0.358686	-0.373867	-0.226334	-0.290919	0.0487349	-0.160467	-0.279301	-0.0873088	-0.232579	-0.191737	0.228812	-0.210775	-0.126464	-0.260506	0.41745	-0.344473	-0.340726	-0.328474	0.147479	-0.0185295	-0.330157	-0.245364	0.212418	0.0426685	-0.0832771	-0.250467	0.518124	-0.272313	-0.158501	-0.328531	-0.181234	-0.363308	-0.215756	0.0528854	-0.286476	-0.228619	-0.165551	-0.192288	-0.277635	-0.143322	-0.139562	-0.200211	-0.0587678	-0.289941	-0.246095	0.0477468	-0.139167	-0.329294	-0.303412	-0.146046	-0.223509	0.24687	0.071224	-0.157088	0.451365	-0.274757	-0.16132	-0.222503	-0.307983	-0.454515	-0.0719869	-0.0980366	-0.242451	-0.157552	-0.269034	-0.225183	-0.259722	-0.0884069	-0.0624522	-0.0829592	-0.25714
EPHB4	-0.215928	-0.28519	-0.0707665	-0.290387	-0.312627	-0.165345	-0.282852	0.0776382	-0.26387	-0.243064	-0.167864	0.196836	-0.00738269	-0.139439	-0.343482	-0.175337	-0.188015	-0.0725059	-0.0183854	-0.200379	-0.256152	-0.162257	-0.261012	-0.189394	-0.31682	-0.0253663	-0.111101	-0.214049	-0.116194	-0.0633258	-0.195543	-0.205557	-0.196903	-0.187101	-0.159779	-0.0921378	0.127923	-0.259309	-0.191324	-0.121768	-0.0916605	-0.213411	-0.148887	-0.0661091	-0.119193	0.242084	-0.221177	-0.35913	-0.19829	-0.0333327	0.0850302	-0.228657	-0.0994259	-0.244701	-0.0315244	-0.301692	0.042137	-0.262408	-0.0783108	-0.243259	-0.185098	0.0111941	-0.108478	-0.296641	0.00253027	-0.0659055	-0.0874677	-0.255468	-0.299354	-0.224643	-0.254104	-0.28176	-0.179529	-0.213986	-0.142108	-0.21063	-0.132152	-0.201758	-0.164834	-0.262305	-0.267203	-0.0464072	-0.268798	-0.23806	-0.157947	-0.31012	-0.221056	0.0344261	-0.147693	-0.208881	-0.326993	-0.0862037	-0.061996	0.387512	-0.269326	-0.0784725	-0.124919	-0.264906	-0.0374179	-0.210227	-0.400528	0.057049	-0.142747	-0.08602	-0.26216	0.0977543	-0.181999	-0.0570158	-0.223001	-0.187689	-0.0776472	-0.145225	-0.0862997	-0.112286	-0.315433	-0.19481	-0.186827	-0.190614	-0.048012	-0.203992	-0.207036	-0.144147	-0.242631	-0.176524	-0.173167	-0.199952	-0.0571087	-0.00378161	-0.0870359	-0.244734	-0.226639	-0.261782	0.0913292	-0.125917	-0.204443	-0.22456	0.183377	-0.256624	-0.256144	-0.239612	-0.226979	-0.333266	-0.223879	-0.324425	-0.0593959	-0.281711	-0.147529	-0.0678868	-0.216502	-0.308703	-0.0280181	-0.172518	-0.105488	-0.280028	-0.183288	0.017033	-0.176521	0.195153	-0.0265256	-0.319381	0.00594906	-0.0956594	-0.233966	-0.210173	0.272934	-0.0612394	-0.0441846	-0.25377	-0.199346	-0.102439	0.0715598	-0.263127	0.332717	-0.197183	-0.188681	-0.189773	0.0500796	-0.186668	-0.24581	-0.261529	-0.230818	-0.294065	-0.240854	-0.206434	-0.190936	-0.290925	0.462775	-0.186472	-0.176702	-0.254476	-0.19273	-0.233306	-0.208207	-0.311869	-0.228935	-0.221587	-0.0301306	-0.232719	-0.123278	0.160707	-0.243677	-0.25611	-0.175644	-0.17384	-0.174566	-0.253611	-0.0863883	-0.22158	-0.231665	-0.135797	-0.279673	0.000941051	-0.225497	-0.175908	-0.16376	-0.19296	0.0738306	-0.171895	-0.191065	-0.303503	-0.256515	-0.265813	-0.152468	-0.305726	-0.16785	0.153031	-0.103497	-0.255223	-0.167077	-0.16877	-0.246709	-0.212994	0.0576011	-0.163155	-0.285767	-0.296382	-0.182994	-0.244854	-0.00774685	-0.154297	-0.194724	-0.0757252	-0.175837	-0.148489	0.0810205	-0.168852	-0.161556	-0.172399	0.217604	-0.272164	-0.259374	-0.259218	0.0873696	-0.00634265	-0.285	-0.176348	0.138993	-0.0382742	-0.0490865	-0.222564	0.33076	-0.19903	-0.144397	-0.245504	-0.104133	-0.342089	-0.134592	0.0843781	-0.209203	-0.226699	-0.123896	-0.14229	-0.182031	-0.0712365	-0.118644	-0.134302	-0.0125869	-0.220443	-0.180269	0.0241906	-0.117018	-0.264556	-0.245418	-0.086956	-0.15353	0.100062	0.0156994	-0.0993757	0.238633	-0.230685	-0.116311	-0.173955	-0.228868	-0.324595	-0.10898	-0.0660824	-0.132166	-0.111232	-0.249113	-0.115711	-0.200478	-0.0708583	-0.0256416	-0.0723663	-0.220063
EPHB6	-0.256778	-0.402122	-0.273213	-0.413938	-0.496584	-0.369671	-0.454625	-0.148668	-0.26221	-0.453609	-0.374802	-0.0711946	-0.231621	-0.30042	-0.468929	-0.347863	-0.350877	-0.331556	-0.148996	-0.332206	-0.365565	-0.358094	-0.474877	-0.340613	-0.440433	-0.298262	-0.237067	-0.352372	-0.406366	-0.292213	-0.401097	-0.346088	-0.354652	-0.364036	-0.347789	-0.348441	-0.134546	-0.375708	-0.375789	-0.300406	-0.347485	-0.391214	-0.329599	-0.287708	-0.356209	-0.046281	-0.385261	-0.479342	-0.405779	-0.267671	-0.14813	-0.33476	-0.365734	-0.394035	-0.273177	-0.424573	-0.193414	-0.450211	-0.322312	-0.324944	-0.378463	-0.240698	-0.252509	-0.460699	-0.219441	-0.320695	-0.243646	-0.397881	-0.404789	-0.403368	-0.447226	-0.412701	-0.386819	-0.31862	-0.346351	-0.342268	-0.355201	-0.280131	-0.40581	-0.430524	-0.402463	-0.313178	-0.374347	-0.386538	-0.259935	-0.289609	-0.45512	-0.236669	-0.289038	-0.340681	-0.453861	-0.30037	-0.297821	0.197078	-0.364919	-0.358892	-0.299246	-0.380741	-0.242979	-0.348641	-0.427754	-0.245553	-0.322257	-0.299727	-0.326318	-0.144838	-0.365257	-0.29421	-0.404813	-0.302755	-0.276993	-0.270341	-0.306434	-0.257093	-0.449164	-0.329919	-0.350396	-0.393723	-0.261339	-0.366185	-0.394398	-0.365878	-0.450667	-0.429497	-0.302863	-0.430099	-0.306484	-0.266379	-0.350949	-0.356559	-0.411283	-0.426579	-0.27642	-0.256863	-0.414979	-0.428744	-0.0749984	-0.405099	-0.386284	-0.404173	-0.280916	-0.421348	-0.298005	-0.464639	-0.278144	-0.43218	-0.362393	-0.273321	-0.385304	-0.393354	-0.255057	-0.402205	-0.261976	-0.41574	-0.372123	-0.176954	-0.296006	-0.0883773	-0.28363	-0.393591	-0.220651	-0.384256	-0.43808	-0.328382	-0.142812	-0.281039	-0.200932	-0.312049	-0.353338	-0.287535	-0.184388	-0.389819	0.021605	-0.386755	-0.369646	-0.434322	-0.193095	-0.332999	-0.400726	-0.495427	-0.356131	-0.436248	-0.408746	-0.355219	-0.362877	-0.36662	0.257744	-0.348799	-0.38635	-0.400269	-0.327923	-0.449154	-0.359068	-0.310788	-0.407226	-0.432986	-0.203598	-0.406148	-0.266091	-0.163095	-0.350033	-0.451596	-0.373295	-0.343194	-0.407476	-0.418117	-0.297775	-0.384773	-0.34314	-0.34354	-0.379826	-0.141919	-0.410229	-0.27871	-0.298212	-0.336644	-0.178681	-0.385442	-0.353237	-0.419439	-0.364644	-0.402364	-0.360382	-0.487795	-0.458875	-0.0923795	-0.274753	-0.474179	-0.334188	-0.345876	-0.358795	-0.388992	-0.238255	-0.304733	-0.390146	-0.46026	-0.326413	-0.375343	-0.292293	-0.372225	-0.411341	-0.407215	-0.364494	-0.329915	-0.173003	-0.343284	-0.296953	-0.348378	0.00780423	-0.451439	-0.371204	-0.366001	-0.174041	-0.220253	-0.387407	-0.393123	-0.125165	-0.264303	-0.233009	-0.403477	0.0653097	-0.295879	-0.377676	-0.426609	-0.307275	-0.415274	-0.328466	-0.190896	-0.413739	-0.304684	-0.338337	-0.346352	-0.298775	-0.221404	-0.356377	-0.414629	-0.251633	-0.390165	-0.300156	-0.193026	-0.335627	-0.382476	-0.439478	-0.300151	-0.411786	-0.179888	-0.259387	-0.307396	-0.017398	-0.363579	-0.26429	-0.369578	-0.38271	-0.331094	-0.301298	-0.291785	-0.370052	-0.311042	-0.417599	-0.350531	-0.373189	-0.281422	-0.318162	-0.253476	-0.358493
EPHX2	0.317771	0.238549	0.22892	0.465153	0.176928	0.144652	0.29548	-0.00208497	0.412464	0.540757	0.206089	0.219965	0.202444	0.40135	0.451604	0.280383	0.439201	0.202643	0.0569676	0.196491	0.280355	0.40694	0.247734	0.211523	0.535789	0.440478	0.148584	0.298715	0.200095	0.178754	0.344006	0.403703	0.499738	0.307573	0.453743	0.365842	0.0385742	0.440782	0.16912	0.215392	0.398859	0.32867	0.289871	0.133941	0.323456	0.0843521	0.434844	0.427458	0.181017	0.202694	0.0562902	0.237959	0.261368	0.332111	0.102306	0.230952	0.128114	0.41138	0.320157	0.331222	0.246451	0.102832	0.209329	0.532912	0.597689	0.385507	0.172805	0.444593	0.415005	0.355778	0.314411	0.337394	0.266393	0.260471	0.460932	0.253466	0.333186	0.199918	0.341212	0.290156	0.444323	0.245489	0.351916	0.18691	0.215716	0.19847	0.255842	0.338824	0.331627	0.123528	0.3917	0.174421	0.214178	-0.092845	0.296631	0.252689	0.0924416	0.215435	0.121465	0.323336	0.29336	0.161787	0.260542	0.213735	0.327681	0.150729	0.345367	0.0637114	0.388515	0.355411	0.206009	0.177544	0.199804	0.310937	0.399281	0.475733	0.248805	0.576681	0.272257	0.268522	0.310814	0.233608	0.554102	0.515773	0.330346	0.408123	0.321769	0.112703	0.309911	0.337405	0.482684	0.261035	0.379163	0.236943	0.345799	0.614203	0.0456666	0.46742	0.336975	0.475674	0.207826	0.304161	0.594019	0.281815	0.175847	0.307034	0.412819	0.336492	0.41677	0.525577	0.181367	0.338171	0.177632	0.249766	0.398185	0.117801	0.379025	-0.0329727	0.169859	0.287792	0.100765	0.26145	0.320182	0.422507	0.0128493	0.0722341	0.28009	0.339742	0.259983	0.123553	0.182017	0.364401	0.0229858	0.292089	0.329023	0.538211	0.249766	0.399758	0.333237	0.432743	0.238151	0.389811	0.386631	0.249282	0.3037	0.253236	-0.110998	0.257589	0.308474	0.346441	0.135005	0.670072	0.545865	0.313637	0.179482	0.251152	0.104014	0.535497	0.352855	0.164162	0.268904	0.305728	0.428498	0.332218	0.313803	0.540369	0.454532	0.281363	0.298336	0.159721	0.741034	0.0827852	0.250581	0.27905	0.310451	0.255631	0.0691328	0.373241	0.318573	0.319236	0.362813	0.272874	0.326522	0.543264	0.245696	-0.0235674	0.298413	0.370166	0.431935	0.315506	0.339142	0.345219	0.0821703	0.368578	0.347131	0.259659	0.281241	0.347263	0.238488	0.227715	0.350528	0.155571	0.392191	0.221124	0.0768839	0.313949	0.232465	0.419098	-0.0471311	0.361006	0.344541	0.478298	0.0211155	0.259554	0.323655	0.628964	0.0922907	0.0745191	0.402335	0.2362	-0.111509	0.302414	0.17492	0.33895	0.2528	0.294039	0.211682	0.328885	0.45222	0.374378	0.264759	0.228224	0.351756	0.287563	0.120857	0.301	0.261835	0.447761	0.299282	0.259497	0.320275	0.423117	0.156812	0.168147	0.272902	0.0690032	0.0739639	0.318015	-0.0138557	0.288833	0.297381	0.147736	0.441199	0.24503	0.725256	0.380599	0.31259	0.213874	0.278152	0.33784	0.238861	0.34933	0.267069	0.284515	0.223667
EPO	-0.142964	-0.0425957	-0.239739	-0.0677109	-0.139673	-0.00584796	-0.0292114	-0.0370541	-0.0404271	-0.00802299	-0.156502	-0.253844	0.0213918	-0.141095	-0.0996212	-0.157019	-0.197041	0.113673	-0.0625768	-0.106846	-0.0562685	-0.217401	-0.0759146	-0.0985442	-0.139156	-0.167258	-0.150182	-0.0801658	0.0609759	-0.182127	-0.152603	-0.129784	-0.0697816	-0.155179	-0.149311	-0.180536	-0.183809	-0.0268151	-0.147331	-0.0603272	-0.168861	-0.122503	-0.100771	-0.0295199	-0.152742	-0.0899494	-0.120416	-0.0964103	-0.0649121	-0.0748674	-0.0452792	-0.12959	-0.0874266	-0.136172	-0.0429181	-0.0931923	-0.185479	-0.120957	-0.125166	-0.0378009	-0.197728	-0.0293845	-0.141016	-0.110945	-0.0491509	-0.0555293	-0.0532416	-0.120539	-0.158616	-0.140314	-0.105757	-0.0890026	-0.0597152	-0.0951295	-0.181631	-0.0523562	-0.140449	-0.0659663	-0.0961842	-0.066734	-0.19414	-0.182957	-0.132843	-0.0512054	-0.0705345	-0.144776	-0.129246	-0.185348	-0.0777389	-0.102099	-0.0658401	-0.123018	-0.183071	-0.0928272	-0.0988507	-0.0222001	-0.113116	0.00181839	0.0679886	-0.0786323	-0.100755	0.0571391	-0.0989916	-0.122035	-0.11861	-0.118111	-0.112924	-0.0660041	-0.163856	-0.106212	0.0319328	-0.0953585	-0.0886787	-0.0868761	-0.106747	-0.066051	-0.111215	-0.178245	-0.0736519	-0.130864	-0.107128	-0.13133	-0.0610321	-0.102592	-0.126449	-0.136362	-0.143599	-0.0687674	0.216596	-0.115558	-0.105418	-0.0730028	0.172309	-0.153907	-0.108481	-0.0867213	-0.0992465	-0.148311	-0.136358	-0.129085	-0.153266	-0.104089	-0.0850818	-0.0981497	-0.0786597	-0.112289	-0.159027	-0.217035	-0.124809	-0.108577	-0.220035	-0.133551	-0.140345	-0.0816966	-0.144628	-0.0263552	-0.112838	0.0537114	-0.10798	-0.128778	-0.103529	-0.107041	-0.138989	-0.160269	-0.0412687	-0.0415714	0.0850874	-0.111332	-0.100585	-0.0853548	-0.0894735	-0.0904977	0.00842722	-0.0641718	-0.124205	-0.0502883	-0.254179	-0.158236	-0.127857	-0.166306	-0.0653779	-0.0884915	-0.0882446	-0.135902	-0.142272	-0.147332	-0.00374135	-0.09776	-0.143523	-0.122504	-0.167535	-0.129042	-0.136874	-0.0800999	-0.0764954	-0.101847	-0.185948	-0.0932808	-0.153327	0.160108	-0.107536	-0.0827753	-0.0927638	-0.0458332	-0.124371	-0.0938888	-0.00928212	-0.0467252	-0.140727	0.0531284	-0.114242	-0.181992	-0.128439	0.0249582	-0.222465	-0.109917	-0.0494451	-0.140386	-0.0839693	-0.105383	-0.0725586	-0.176574	-0.0825598	-0.0243375	-0.043577	-0.00159341	-0.159601	-0.122739	-0.133544	-0.107951	-0.10579	-0.1352	-0.0389051	-0.131523	-0.104212	-0.0559929	-0.0943319	-0.136478	-0.161104	-0.123243	-0.116927	-0.00229727	-0.124003	-0.0984173	-0.0929589	-0.165006	-0.0113189	-0.185484	0.00242648	-0.113098	-0.109235	-0.179746	-0.121345	0.0542355	-0.0923631	-0.0466256	-0.121499	-0.0329742	-0.0814488	-0.0197072	0.000576499	-0.140815	-0.0566452	-0.127022	-0.135405	-0.0618344	-0.112369	-0.140713	-0.116611	-0.0960554	-0.182484	-0.135995	-0.127531	-0.121207	-0.07458	-0.0528992	-0.163791	-0.174268	-0.095057	-0.175316	-0.101549	-0.0929982	0.0481954	-0.0602095	-0.0396735	-0.072278	0.126777	0.108164	-0.0421359	-0.0524861	-0.0597046	-0.107615	-0.0993788	-0.169223	-0.0272756	-0.12572	-0.116934	-0.0794428	-0.0689141	-0.13024	-0.0880292	0.00897566	0.0667108	-0.191049	-0.129901
EPS8L2	-0.136618	-0.104558	0.0167805	-0.153156	-0.144386	-0.107272	-0.0353759	-0.0302672	-0.136691	0.041548	-0.189734	0.0997411	-0.0056451	0.0341479	-0.117899	0.0239959	-0.153872	0.0806925	-0.106163	-0.016169	-0.121215	-0.000842286	-0.074907	-0.11004	-0.0485674	0.103601	-0.043968	-0.0571753	0.13202	0.0166468	-0.0455793	0.011445	0.107269	0.0288315	0.105012	0.0752665	0.145901	0.160883	-0.195318	-0.276102	0.131141	-0.124003	-0.0208576	-0.0415639	0.154118	0.00220944	-0.0622396	-0.140424	-0.126479	-0.0119358	0.181529	-0.148473	0.0209344	-0.0989295	-0.228076	-0.148288	0.0860048	-0.0687767	-0.0452663	-0.18102	0.0996546	0.00145889	-0.0864586	-0.0194413	0.218426	0.151396	-0.0341588	-0.0659334	-0.0261476	-0.0294033	-0.0127941	-0.0947237	0.0415105	-0.0896251	-0.0450655	-0.0934688	-0.095721	-0.227641	0.0792008	-0.00985054	-0.00504863	0.0811687	-0.071648	-0.162244	-0.169514	-0.341551	-0.0422145	0.155509	-0.207282	-0.224722	-0.104897	-0.168652	-0.0581097	0.0646758	-0.16688	0.144831	-0.145225	-0.222327	0.0726433	-0.0497146	-0.138084	-0.18789	-0.0120874	0.0141406	-0.178339	0.23496	0.0891954	-0.0346582	-0.138409	-0.0813963	0.061602	-0.176524	-0.0535391	0.0292153	-0.0579153	0.0447226	0.0188284	0.172105	-0.0564008	-0.0540556	-0.055109	0.116984	0.31296	0.153205	-0.120878	0.0881842	0.0887629	0.00628491	0.151808	-0.193007	-0.0406762	-0.0623092	0.164657	-0.164116	-0.000221536	0.116126	-0.0745798	-0.0367339	-0.140556	0.109699	-0.179368	-0.135025	0.192376	-0.118828	-0.0915107	-0.105406	-0.0174978	-0.0155056	0.00284106	-0.0923198	0.00803313	0.0525828	-0.172729	-0.15756	0.082315	-0.220837	-0.017816	0.147452	0.0737277	-0.202167	0.127953	0.118872	0.0124475	-0.106534	-0.0942109	0.00711157	-0.0876397	-0.25636	-0.0276138	-0.0951058	0.110627	-0.144496	0.0477652	0.00848658	-0.0720971	0.159747	0.0290851	-0.0586802	-0.0670076	0.0192441	-0.184256	0.0414885	-0.000944004	-0.126387	0.0290096	-0.0855862	-0.0217657	-0.0875497	0.0712473	-0.107373	-0.023209	0.0685463	0.151502	-0.247047	-0.0985498	-0.0491526	0.015689	0.146338	0.0437504	0.177612	-0.141561	0.073473	0.139212	-0.0207193	-0.0105916	-0.109702	0.164295	-0.00485162	-0.202804	-0.0773424	0.0771024	-0.208884	-0.174754	-0.116822	-0.250462	-0.123011	0.091592	-0.10387	-0.170366	-0.186336	-0.0937736	-0.257198	0.0643847	0.0815989	0.127502	0.0738725	0.0730996	-0.251399	0.0295116	-0.190267	-0.0190504	0.0408636	-0.23066	0.00044053	-0.110477	-0.269704	-0.0715018	-0.0473352	-0.137133	-0.124539	0.0743871	0.174906	0.0677353	-0.0972297	-0.0179337	-0.0707286	0.0935826	0.182098	-0.040991	0.0204486	-0.066694	-0.196128	-0.0609504	-0.0984461	-0.178649	0.104699	0.225041	-0.0667387	0.0945759	0.025057	0.241418	-0.15247	-0.0723363	0.00991216	-0.125568	-0.118434	0.0683975	0.293939	0.193191	-0.208526	0.0798677	0.0118372	-0.163718	-0.21917	0.0633672	0.0780023	0.01706	0.133225	-0.100573	0.0139702	-0.042109	-0.0348901	-0.13575	0.231599	0.112473	0.0583111	0.00393575	-0.110615	0.163323	-0.0264393	0.0104937	0.00988022	-0.146216	-0.288868	0.37164	0.188826	0.106636	-0.219027	-0.0536095	0.0283624	-0.000462131	-0.0329211	0.20881	-0.00990905	-0.0544391
ERBB2	-0.199079	-0.181379	-0.28626	-0.131686	-0.191141	-0.205636	-0.209636	-0.431979	-0.251458	-0.17024	-0.217379	-0.340963	-0.387608	-0.256913	-0.136462	-0.307818	-0.199683	-0.339421	-0.398558	-0.290815	-0.164319	-0.28035	-0.225944	-0.341841	-0.0989306	-0.361504	-0.372501	-0.243618	-0.301656	-0.366909	-0.253193	-0.186775	-0.310304	-0.209477	-0.218838	-0.314125	-0.460141	-0.299709	-0.22385	-0.240603	-0.299998	-0.188389	-0.275794	-0.331224	-0.264634	-0.481388	-0.181915	-0.0857078	-0.356051	-0.356261	-0.44332	-0.216271	-0.323429	-0.169797	-0.30807	-0.251483	-0.355193	-0.136605	-0.231705	-0.248896	-0.268807	-0.472393	-0.290129	-0.137147	-0.104125	-0.339558	-0.376479	-0.24765	-0.172361	-0.227486	-0.199074	-0.159708	-0.222709	-0.299949	-0.246816	-0.236486	-0.274487	-0.228491	-0.268119	-0.150894	-0.216309	-0.346416	-0.184094	-0.190158	-0.264769	-0.121431	-0.200997	-0.275581	-0.277902	-0.324483	-0.192338	-0.328391	-0.373028	-0.461073	-0.203873	-0.170866	-0.340861	-0.194366	-0.401106	-0.219547	-0.140864	-0.387037	-0.256988	-0.33045	-0.202878	-0.499127	-0.214752	-0.344803	-0.221319	-0.159442	-0.330395	-0.324198	-0.342925	-0.251412	-0.191694	-0.277131	-0.258543	-0.247316	-0.334081	-0.284738	-0.210151	-0.282421	-0.193411	-0.221736	-0.261872	-0.200439	-0.305518	-0.438526	-0.19524	-0.117187	-0.244336	-0.249307	-0.406777	-0.354645	-0.240175	-0.225628	-0.449905	-0.156583	-0.169052	-0.225296	-0.247093	-0.212347	-0.0775626	-0.13489	-0.393793	-0.204445	-0.181051	-0.29392	-0.245538	-0.174746	-0.30751	-0.195072	-0.4019	-0.173998	-0.28241	-0.389734	-0.217222	-0.410999	-0.299228	-0.161514	-0.32972	-0.212433	-0.213226	-0.165966	-0.382107	-0.36078	-0.219674	-0.0691436	-0.274276	-0.369598	-0.365403	-0.206148	-0.468121	-0.190782	-0.154161	-0.27815	-0.322727	-0.11577	-0.190016	-0.159312	-0.201835	-0.2224	-0.220157	-0.303993	-0.361371	-0.195651	-0.48691	-0.231139	-0.247853	-0.212971	-0.318614	-0.261519	-0.237557	-0.106965	-0.26291	-0.235179	-0.355949	-0.210834	-0.312286	-0.248956	-0.213286	-0.159816	-0.25549	-0.254225	-0.190768	-0.128817	-0.321024	-0.258483	-0.223148	-0.378961	-0.16151	-0.373032	-0.248765	-0.159535	-0.238099	-0.331623	-0.441775	-0.185651	-0.241314	-0.134333	-0.191155	-0.200069	-0.294963	-0.104462	-0.264792	-0.515669	-0.265945	-0.168267	-0.247496	-0.298053	-0.188486	-0.269653	-0.397791	-0.241029	-0.173476	-0.166015	-0.273289	-0.184344	-0.325507	-0.297004	-0.267437	-0.340528	-0.217981	-0.243795	-0.480317	-0.211634	-0.32927	-0.181723	-0.447705	-0.131105	-0.195917	-0.106111	-0.397614	-0.10326	-0.192049	-0.241612	-0.434312	-0.376354	-0.272392	-0.264642	-0.46286	-0.19247	-0.313542	-0.17645	-0.251909	-0.21221	-0.331759	-0.469017	-0.226782	-0.179756	-0.280957	-0.308892	-0.174674	-0.275844	-0.285758	-0.324355	-0.359136	-0.306176	-0.262951	-0.356535	-0.315955	-0.202376	-0.280933	-0.324555	-0.30445	-0.454894	-0.253962	-0.316131	-0.526521	-0.207434	-0.264699	-0.338508	-0.202759	-0.0412536	-0.328064	-0.26194	-0.253172	-0.22392	-0.215192	-0.302351	-0.314876	-0.194791	-0.376357	-0.393794	-0.256131
ERBB3	-0.0141331	0.00475114	-0.0285095	0.110724	0.0505503	-0.172209	0.0546748	-0.272917	-0.0824053	0.0644839	0.00210421	-0.120419	-0.196507	0.0772182	0.0839287	-0.0294131	0.0284586	-0.0416572	-0.240646	-0.119274	0.06268	0.0571109	0.0547194	-0.188882	0.157201	-0.108191	-0.104539	0.0670906	-0.0390302	-0.116368	-0.0175585	0.157341	-0.0162682	0.0909785	0.112926	-0.130274	-0.22208	-0.203603	-0.0849869	-0.20772	-0.0942133	0.0579687	-0.0898873	-0.123618	-0.0105459	-0.364105	0.0731033	0.149172	-0.0866724	-0.0961066	-0.234553	-0.0502317	-0.0386007	0.0680786	-0.22463	0.0414021	-0.117746	0.0756513	-0.134257	0.0654051	-0.0325343	-0.297992	-0.120572	0.141838	0.192642	-0.102564	-0.0934489	0.0110592	0.075008	0.0556435	-0.00207801	0.132439	0.0190358	-0.12119	0.0755349	0.0280674	-0.0202004	0.0632458	0.0358164	-0.0509793	-0.00992959	-0.0551628	0.124598	0.0619226	-0.0207	0.00193699	0.0597905	-0.0492981	-0.121908	-0.135724	-0.00839121	-0.184421	-0.0534019	-0.401985	0.0588284	-0.127331	-0.064336	-0.00456974	-0.172265	0.0378005	0.119858	-0.315974	0.0393994	-0.0258135	0.00763881	-0.251942	-0.0322244	-0.141655	0.0415164	0.092272	-0.126502	-0.0789766	-0.164959	-0.10041	0.125308	0.0961556	-0.103045	0.0867582	-0.18193	-0.0638389	0.0631112	-0.0483663	0.0640416	0.0311101	-0.0100028	0.0734759	-0.106648	-0.279151	-0.271792	0.0604125	-0.001867	0.0344794	-0.269795	-0.151153	0.0802263	0.111296	-0.211286	0.0688552	0.0734509	0.0262285	-0.0823697	-0.0325483	0.111202	0.112567	-0.125084	0.083121	0.0858647	-0.0678256	0.0614849	0.109435	-0.0273612	-0.0282262	-0.0987328	0.0505515	0.0226003	-0.225364	0.0952374	-0.364813	-0.119457	0.102783	-0.120274	0.00477307	0.0111503	0.13739	-0.212402	-0.107394	0.06682	0.102066	-0.178018	-0.202595	-0.193668	0.0519221	-0.390188	-0.0123303	0.0820102	-0.0528525	-0.0158675	0.0697673	0.0189817	0.124378	0.117724	0.0582756	-0.0327306	-0.0326335	-0.050281	0.0693549	-0.434255	0.0173149	-0.0353104	0.0847023	-0.156061	-0.00449813	0.0709941	-0.00245225	-0.0109118	-0.0182537	-0.080177	0.0463626	0.0546884	-0.335584	-0.00759608	0.0382334	-0.0732801	0.000261126	-0.0848898	0.110518	-0.144088	0.00909412	0.0525352	-0.183103	0.123096	-0.196931	-0.00473319	0.0608234	0.0261349	-0.114257	-0.232697	0.0734832	0.0156265	0.053244	-0.0759091	0.068434	-0.100144	0.151112	-0.0854628	-0.292607	0.0105129	-0.025345	0.0674733	0.0202675	0.0796989	0.0474528	-0.325156	0.0313824	0.0386466	0.0294387	0.0467193	0.110565	-0.165853	-0.0308645	-0.0435992	-0.106711	0.0783104	0.00115859	-0.233792	0.012484	-0.146287	0.072575	-0.374847	0.063703	0.102399	0.12096	-0.254808	0.143396	0.0762395	-0.0141837	-0.20232	-0.25844	-0.0132547	-0.0754378	-0.281159	-0.0168007	-0.0856264	0.103425	-0.0202636	-0.0365315	-0.0543369	-0.149323	0.0676548	-0.00514082	-0.0693304	-0.0689116	-0.0213142	-0.022615	-0.194915	-0.0787798	-0.107686	-0.0430484	-0.0562626	-0.117078	-0.0574271	0.113828	-0.0784176	-0.076638	-0.0652425	-0.328807	-0.319615	-0.155381	-0.368597	0.0895002	-0.0884287	-0.0211775	0.152594	0.065372	-0.127202	0.00321256	-0.0164567	-0.0254964	-0.00213942	-0.0146246	-0.0206389	0.0880799	-0.102572	-0.184098	-0.0241908
ERBB4	-0.00163128	0.0512468	-0.0601519	0.163866	0.192252	0.147166	0.177015	-0.0343898	-0.00546719	0.14294	0.0202765	-0.0803708	0.0643195	0.0511059	0.191029	0.131437	0.148023	0.00782383	-0.110762	0.0405882	0.0946753	0.0501209	0.173341	-0.0152535	0.19374	0.0560436	-0.0501123	0.114605	0.189384	0.0500349	0.188279	0.102298	0.0580674	0.104712	0.0735375	0.0701283	-0.0619597	0.0606236	0.0454574	0.0629888	0.0774036	0.0680108	0.115171	0.0150226	0.0704075	-0.139014	0.0932533	0.191539	0.0778447	-0.0407358	-0.0344896	0.0165472	0.106783	0.151607	-0.0268871	0.106335	-0.0509361	0.142799	0.0874916	0.127325	0.0812906	0.0473694	-0.0464038	0.1539	0.0234	0.0483722	0.116719	0.175204	0.150021	0.133005	0.209499	0.157869	0.087386	0.0462479	0.180721	0.109456	0.0962215	0.0678291	0.108891	0.131359	0.131967	-0.0155328	0.131911	0.133783	0.0511582	0.0966132	0.188936	-0.0118525	0.081812	0.0135833	0.100104	-0.0070836	-0.00887361	-0.389881	0.10956	0.0397682	0.0411624	0.164537	0.024107	0.187625	0.175105	-0.00294125	-0.0273904	0.0830805	0.0781759	0.0530847	0.10984	0.0207746	0.145861	0.0386605	0.00706945	0.0446456	0.020542	0.172604	0.202004	0.131821	0.123641	0.176553	0.0407688	0.0835872	0.140729	0.120686	0.149611	0.102566	0.108775	0.159286	0.0326425	-0.0885336	0.146361	0.0514456	0.163072	0.212787	-0.0478406	-0.0709517	0.156054	0.190336	-0.15736	0.159759	0.21779	0.0538763	0.0461808	0.11361	0.132915	0.183766	0.00332356	0.172944	0.126075	0.0808532	0.176538	0.107713	0.00420002	0.0587653	0.0374675	0.0490781	0.0954903	-0.0835925	0.0583902	-0.0781701	0.0431972	0.147301	0.0136183	0.0547684	0.148201	0.184007	-0.170243	-0.0475792	-0.0634051	0.158374	0.0568519	-0.0155717	-0.0461216	0.0750986	-0.309311	0.113722	0.0960641	0.152446	-0.0113162	0.105337	0.0305569	0.13052	0.100133	0.138685	0.0841529	0.0526821	0.18534	0.107299	-0.346547	0.0617822	0.14462	0.168162	-0.0929559	0.0896132	0.106827	0.112527	0.0663762	0.1847	-0.0454079	0.121927	0.0692961	0.109704	0.0913592	0.111687	0.199997	0.0944989	0.132632	0.17849	0.0631702	0.091985	0.128561	0.0371752	0.142466	-0.105931	0.0652317	-0.00874766	0.0419247	0.138027	-0.0448453	0.12391	0.156764	0.12756	0.193924	0.0646466	0.141287	0.176786	0.123654	-0.155295	0.0433114	0.088375	0.0948626	0.126682	0.159769	0.0911524	-0.142633	0.0728281	0.140195	0.129411	0.124054	0.10105	-0.0426828	0.0631159	0.101563	0.125144	0.143363	0.0338677	-0.0886169	0.0769894	0.0493482	0.127207	-0.228763	0.0722077	0.153321	0.135536	-0.083575	0.0533975	0.108455	0.189082	-0.063067	-0.039855	0.0423338	0.0681174	-0.300682	0.0671904	0.0690858	0.110707	0.146958	0.0619975	0.0811476	0.0395495	0.192461	0.0984188	0.0975915	0.0451002	0.104542	0.0451492	0.0529716	0.137643	0.0249264	0.147164	0.171595	-0.0138144	0.0761015	0.060281	0.0554389	-0.0275298	0.103798	-0.0964201	0.00277725	0.0624495	-0.076166	0.173491	-0.00415088	0.144918	0.109678	0.0917521	0.00557739	0.0480092	0.117309	0.0682427	0.0641839	0.128699	0.12684	0.024692	0.0505422	-0.00431794	0.0487454
ERBIN	1.41431	1.42749	1.26998	0.551209	0.628677	1.33379	1.17333	0.611817	0.597117	0.408664	1.50545	0.0580348	0.384522	0.905889	0.559372	1.08907	0.558659	0.855238	1.49087	1.34204	1.46295	0.916899	1.57492	1.28302	1.04749	0.62253	0.449557	1.41134	0.457934	0.388544	0.406455	0.392566	1.12705	1.05071	0.391342	1.25044	0.863412	0.653886	1.40429	0.374071	0.497735	1.20311	0.569656	1.16039	1.28822	0.0464721	1.04964	1.20999	0.725302	1.15873	0.844516	0.74575	1.00861	0.474449	1.26725	1.30447	0.712644	0.866276	0.555393	0.858904	0.246297	0.197231	1.16261	1.29187	0.339439	0.531952	0.296196	0.541362	0.911203	1.19486	0.878865	1.37021	1.12596	0.769793	0.73047	1.28361	0.358502	1.06448	0.95652	1.03024	0.479492	0.870082	1.21719	0.827767	1.32966	1.11802	1.43202	0.294121	0.509893	1.09688	1.29593	1.06867	1.18987	-0.15543	1.31733	0.0707874	0.272782	0.958441	0.237797	1.02043	0.432203	0.943145	1.24418	0.641863	1.41116	0.130072	1.48037	1.23559	0.589243	1.30314	0.944155	1.34072	0.375129	0.324283	1.03681	1.30646	1.40846	0.57772	0.656979	1.68612	0.886107	0.397911	0.423157	0.424702	1.14593	0.868614	0.729692	0.761815	0.557589	1.30899	0.4282	1.07972	0.556824	1.14487	0.591072	0.276732	0.21485	0.574689	0.885438	1.41316	1.39837	1.03265	0.680475	1.33659	1.26631	1.09788	0.613951	0.428706	0.808962	0.776438	0.906939	0.284729	0.528143	1.43408	0.978512	1.15545	0.369072	0.179634	1.11915	1.15308	0.347345	1.16106	1.44031	0.422914	0.00949399	0.286812	0.969633	0.763204	1.24341	1.35279	0.354783	0.643172	0.898316	0.802629	0.419608	1.18445	0.5257	0.57428	0.424165	1.23583	1.31218	1.20427	0.704696	1.20826	0.86993	1.40446	0.138959	0.585371	0.377767	1.13228	1.53526	0.68248	0.367759	1.22438	1.5765	0.48915	1.38584	1.26425	0.771045	0.925723	0.453345	1.3713	0.482121	0.376305	1.27296	0.51736	0.499857	1.48003	1.07856	0.76856	0.410578	1.37319	1.4107	1.41289	0.421567	0.402664	1.08394	0.93564	0.632795	1.24838	0.674938	0.780488	0.72089	0.917981	0.677981	0.920208	1.51614	0.867445	0.362451	0.754116	0.192142	1.02999	1.25584	1.29817	1.07421	1.3233	0.34072	1.21476	0.508615	0.336808	1.46471	0.686502	0.644908	1.23796	0.763476	0.481232	0.701042	0.307013	0.649118	1.48614	0.424988	0.788846	0.9695	0.593449	0.504615	1.05193	0.258311	0.482215	0.432205	1.50454	-0.267037	1.44323	1.27849	1.24923	0.619775	1.47141	1.34516	0.207257	0.522748	0.716817	0.351292	1.55628	1.37671	0.472732	1.22863	0.41558	0.529073	1.03012	0.51185	0.452753	0.808735	1.31584	1.00423	0.453561	0.17211	1.23099	0.951986	0.704689	0.117919	1.24341	1.22645	0.534756	0.876837	1.34464	0.572632	0.259999	0.418123	0.949995	0.531863	0.738931	0.609814	0.411516	0.578289	1.09873	1.3606
EREG	-0.0532215	-0.0313609	-0.174765	0.0548449	0.0149614	-0.048647	0.034157	-0.182358	-0.0134644	-0.00418531	-0.0401086	-0.330843	-0.146497	-0.0404855	0.0937533	-0.0726604	-0.0473667	-0.176495	-0.167552	0.0124273	0.0205446	-0.110068	0.0104626	-0.0936638	0.0616741	-0.164106	-0.121783	0.0136874	-0.0857622	-0.158882	-0.0329353	-0.00903967	0.00322783	-0.0610954	-0.0664752	-0.142571	-0.234805	-0.0477297	-0.0144862	-0.134431	-0.13196	-0.0362599	-0.0131933	-0.144955	-0.112702	-0.273039	-0.0419573	0.082412	0.0137344	-0.114655	-0.180187	0.0164268	-0.0881539	-0.0160731	-0.0889972	0.0155924	-0.13844	-0.0532394	-0.103955	0.0143886	-0.0821835	-0.169696	-0.0817463	0.0471648	-0.00709438	-0.110004	-0.128791	-0.0646545	-0.0580425	0.0218384	-0.00615765	-0.0409217	0.0161328	-0.0194497	-0.0451593	-0.0274359	-0.044915	0.0200181	0.0144268	-0.0486634	0.00905172	-0.0778963	-0.0480581	-0.0140525	-0.0487872	0.0695432	0.0720273	-0.239635	-0.131358	-0.0951939	0.050262	-0.142699	-0.105422	-0.444066	-0.0146052	-0.0739822	-0.205799	-0.0165026	-0.101398	-0.0116188	0.00740309	-0.135873	-0.105595	-0.0845018	-0.0230592	-0.260396	-0.0414877	-0.139395	0.00734025	-0.0891905	-0.014165	-0.0844419	-0.118792	-0.0107111	0.0320204	-0.0573876	-0.000134593	-0.0157955	-0.0919087	0.0136381	-0.0317956	-0.0541682	-0.00444632	-0.076725	-0.061626	0.0337519	-0.106987	-0.0182544	-0.111808	0.0368874	-0.047721	-0.0199739	-0.180803	-0.17442	-0.0390106	0.0431176	-0.203313	0.00799531	0.10212	-0.0484901	-0.0196398	0.0254446	-0.046079	0.0542104	-0.104277	-0.0187584	-0.0584971	-0.218397	-0.0235873	-0.0446104	-0.123747	-0.012021	-0.0740862	0.0204031	-0.0175778	-0.209518	-0.0576306	-0.208057	-0.137275	0.00692466	-0.107704	-0.176888	-0.0376989	0.0558981	-0.384801	-0.190081	0.146453	0.0374066	-0.0322447	-0.117695	-0.192477	0.158149	-0.379002	0.0161519	-0.0957761	-0.0529497	-0.243288	-0.0199844	-0.0139313	-0.0311449	0.0408353	-0.0493536	0.0261945	-0.0268908	-0.0430974	-0.000755344	-0.476902	-0.0717466	-0.0153239	-0.0450524	-0.00806272	-0.0339706	-0.0579697	0.0225621	0.0116591	-0.0418805	-0.228791	-0.00752678	-0.0809023	-0.148259	-0.0512032	0.0826574	-0.00236515	-0.0118546	-0.0156911	-0.0213201	-0.0258927	-0.0715684	0.00426682	-0.164516	0.0603775	-0.20128	0.0289519	0.0730285	-0.0359287	0.0397141	-0.221055	-0.0230664	-0.000440436	0.0343298	0.0218653	0.0773407	-0.0305202	-0.0129065	0.00373926	-0.209106	-0.10161	0.00147004	-0.0856208	-0.0665712	-0.0414859	-0.0547801	-0.154808	-0.0858643	-0.0165133	0.00757596	-0.0432436	-0.0294723	-0.120376	0.0127293	-0.0147077	-0.144639	-0.0568722	-0.0306705	-0.236154	-0.0108898	-0.130765	-0.120979	-0.350624	-0.00565236	-0.0245179	0.00409097	-0.298211	0.0777611	-0.000252593	0.05833	-0.234994	-0.192983	-0.109232	-0.0448461	-0.341457	-0.0782758	-0.0198438	-0.0490895	-0.051049	0.0472927	-0.048278	-0.197552	-0.0606143	0.00618177	-0.0488106	-0.0250607	-0.0410011	-0.0573871	-0.110475	-0.0424169	-0.162521	-0.0212528	-0.0662445	-0.193344	-0.0436371	-0.0046823	-0.0657652	-0.0605265	-0.0186283	-0.25643	-0.212652	-0.112246	-0.310886	-0.0394211	-0.0899898	-0.0447029	-0.0328027	0.0680141	-0.0792082	-0.100197	-0.0754021	-0.112913	-0.0578477	-0.0207619	-0.0350528	0.0843482	-0.124926	-0.0842229	-0.0458827
ERP44	0.0388011	0.0258636	-0.0481015	0.0131755	-0.173931	-0.0698605	-0.0731746	-0.201612	-0.0918212	-0.119541	0.0115076	-0.100056	-0.205388	-0.141257	-0.110207	-0.185174	-0.147528	-0.124295	0.00189139	-0.0970476	0.0261919	-0.0772295	0.0117937	-0.0561793	-0.118505	-0.159492	-0.0441509	-0.0221155	-0.157852	-0.156528	-0.217438	-0.0932658	-0.150457	-0.103578	-0.0620062	-0.0882851	-0.099319	-0.118694	0.0145876	-0.065695	-0.198628	-0.0494272	-0.116506	-0.0565313	-0.106939	-0.127842	-0.0751194	-0.0339548	-0.0416923	-0.0634994	-0.147815	-0.0382814	-0.0875716	-0.162508	-0.0736585	0.00616306	-0.085753	-0.047273	-0.18761	-0.0835908	-0.116672	-0.20864	-0.0619947	0.0141173	-0.0669738	-0.232817	-0.214078	-0.114198	-0.0465486	-0.0674058	-0.123594	0.0294219	-0.092976	-0.0751775	-0.167868	-0.0538287	-0.166047	-0.00535147	-0.0979908	-0.0548047	-0.130535	-0.125163	-0.0229327	-0.0949315	-0.0737964	-0.0744559	-0.0275757	0.0151706	-0.100678	-0.0881887	-0.0212491	-0.102406	-0.0370157	-0.100586	-0.0413272	-0.126519	-0.0854149	-0.0083499	-0.211143	-0.122889	-0.0975966	-0.137359	0.0295968	-0.158254	-0.0124735	-0.22945	-0.0548842	-0.137267	-0.0947627	-0.0328073	-0.113378	-0.0785692	-0.113551	-0.217183	-0.0872667	-0.0387791	-0.0737568	-0.181225	-0.21679	0.0174579	-0.129493	-0.10132	-0.115778	-0.154136	-0.0254136	-0.0863028	-0.105744	-0.14917	-0.225446	0.013462	-0.122256	-0.129395	-0.0108373	-0.00556621	-0.103675	-0.127625	-0.082295	-0.0383811	-0.114364	-0.0116136	0.00811947	-0.0165744	0.0175086	-0.0324283	-0.0564623	-0.125688	-0.10135	-0.142915	-0.180606	-0.060229	-0.107021	-0.136939	-0.0480374	0.0435073	-0.136003	-0.0388563	-0.0797167	-0.141499	-0.125519	-0.0905881	-0.118177	-0.0384856	-0.119048	-0.157194	-0.00790436	-0.0738113	9.60342e-05	-0.0441138	-0.0778128	-0.0321346	-0.108961	-0.142617	-0.0722224	-0.0769159	-0.119218	-0.138841	-0.108838	-0.056751	-0.131622	-0.0255074	-0.00108858	-0.0657493	-0.128264	-0.0919124	-0.181177	0.00952817	-0.0764078	-0.0712276	-0.19671	-0.123106	0.0442064	-0.0595441	-0.0749109	0.00656398	0.0353309	-0.191314	-0.0569501	-0.0851525	-0.119489	-0.091382	-0.0517994	-0.0379013	-0.270468	-0.158461	-0.111483	-0.0859614	-0.188508	-0.0204134	-0.0972794	-0.123542	-0.0492437	0.0317455	-0.0417551	0.0946085	-0.0530847	-0.228549	-0.0940948	-0.0725153	-0.0898198	-0.0451231	-0.117781	-0.0422159	-0.176882	-0.0783813	-0.172684	-0.189475	-0.0309431	-0.132463	-0.0952137	-0.0377299	-0.0988898	-0.0882291	-0.0368004	-0.0154254	-0.0687869	0.0224223	-0.131206	0.0016989	-0.137577	-0.102015	-0.0472799	-0.230228	-0.149563	-0.069531	-0.090655	-0.0734483	-0.192843	-0.242741	-0.0800106	0.0331865	-0.0586908	-0.0536934	-0.195146	-0.108251	-0.0227017	-0.0385734	-0.129626	-0.128247	-0.125858	-0.0453879	-0.219465	-0.0350914	-0.0584609	-0.0585268	-0.291323	0.0572557	-0.109637	-0.250429	-0.125068	-0.0354696	-0.125543	-0.0446887	0.0146097	-0.0715325	-0.0729774	-0.199961	-0.125913	-0.173018	-0.141323	-0.127386	-0.11522	0.0055697	-0.0523102	-0.107473	-0.152117	-0.143151	-0.202858	-0.14764	-0.255557	-0.063431	-0.00818315	-0.134555	0.0125377	0.0230727	-0.127996	-0.148717	-0.128985	-0.135863	-0.0706224	-0.126538	-0.105599	-0.0711562	-0.149289	-0.0358381	0.0429696
ESAM	-0.212134	-0.0918167	-0.199746	-0.336903	-0.398664	-0.300092	-0.262295	-0.161553	-0.115977	-0.382239	-0.198714	-0.199235	-0.175887	-0.287532	-0.382036	-0.335251	-0.354225	-0.306095	-0.0452728	-0.182791	-0.192417	-0.361501	-0.141304	-0.102376	-0.398347	-0.33706	-0.0711485	-0.204835	-0.415733	-0.34502	-0.431977	-0.367144	-0.255655	-0.353132	-0.393544	-0.260459	-0.274566	-0.285205	-0.106017	-0.21429	-0.287557	-0.284817	-0.322822	-0.246356	-0.23769	-0.0111357	-0.312162	-0.3644	-0.258561	-0.171579	-0.28316	-0.115526	-0.202697	-0.315022	-0.0721246	-0.181386	-0.174581	-0.358654	-0.230068	-0.334129	-0.416168	-0.239557	-0.172094	-0.274568	-0.147209	-0.221975	-0.347997	-0.391849	-0.421271	-0.336582	-0.401584	-0.282912	-0.271319	-0.220839	-0.422736	-0.262285	-0.311103	-0.263566	-0.237799	-0.332528	-0.34275	-0.282705	-0.280748	-0.257478	-0.211003	-0.227236	-0.241031	-0.303549	-0.282664	-0.138318	-0.394184	-0.181198	-0.217563	0.193746	-0.301582	-0.304833	-0.342332	-0.290787	-0.222715	-0.268908	-0.381613	-0.0957095	-0.207729	-0.249198	-0.15687	-0.24376	-0.198403	-0.148333	-0.204969	-0.245948	-0.296011	-0.103596	-0.279078	-0.238409	-0.364386	-0.313066	-0.119807	-0.405117	-0.266291	-0.0784182	-0.373488	-0.395765	-0.40607	-0.377738	-0.316354	-0.324151	-0.201624	-0.181089	-0.380913	-0.228087	-0.361241	-0.365394	-0.178988	-0.203232	-0.353373	-0.35861	-0.00475378	-0.327869	-0.383425	-0.1856	-0.235779	-0.190205	-0.371074	-0.252798	-0.214259	-0.308562	-0.355473	-0.3222	-0.334826	-0.37866	-0.270311	-0.354488	-0.205242	-0.222002	-0.340585	-0.13286	-0.405189	-0.134111	-0.274394	-0.253692	-0.310869	-0.23704	-0.251412	-0.419684	-0.00474743	-0.303363	-0.107753	-0.162938	-0.215751	-0.165445	-0.234476	-0.325224	0.0817216	-0.327313	-0.323677	-0.242876	-0.241908	-0.382502	-0.275032	-0.28184	-0.253172	-0.297001	-0.243482	-0.177273	-0.331846	-0.152104	0.172996	-0.294951	-0.44219	-0.312446	-0.0904032	-0.399689	-0.402112	-0.199558	-0.128121	-0.368104	-0.212283	-0.26265	-0.321114	-0.213052	-0.284644	-0.248221	-0.416922	-0.296713	-0.248199	-0.429768	-0.337644	-0.138605	-0.310311	-0.299645	-0.39666	-0.0314722	-0.186717	-0.0612042	-0.280257	-0.273474	-0.215927	-0.285127	-0.409229	-0.200845	-0.34192	-0.231645	-0.297491	-0.403364	-0.383918	-0.0970649	-0.200977	-0.328786	-0.396991	-0.235558	-0.445253	-0.255402	-0.094197	-0.238755	-0.314921	-0.184415	-0.38237	-0.319244	-0.283134	-0.3286	-0.115791	-0.404897	-0.414793	-0.213776	-0.181473	-0.404512	-0.294857	-0.340685	0.036327	-0.118278	-0.355772	-0.39445	-0.113802	-0.107269	-0.33381	-0.363867	-0.327743	-0.166615	-0.342461	-0.230523	-0.0784757	-0.217659	-0.182964	-0.266822	-0.371831	-0.143405	-0.158604	-0.32748	-0.446873	-0.320598	-0.403238	-0.130501	-0.200857	-0.241693	-0.236044	-0.366519	-0.327679	-0.328307	-0.327553	-0.272643	-0.28657	-0.226867	-0.173388	-0.235363	-0.33815	-0.0244114	-0.119728	-0.219378	-0.098897	-0.285277	-0.273379	-0.33606	-0.304934	-0.126083	-0.322877	-0.395682	-0.285718	-0.289162	-0.326801	-0.324594	-0.324696	-0.201578	-0.29339	-0.243424	-0.147246
ESM1	-0.0951331	-0.0943874	-0.0945023	0.070868	-0.0230635	0.121237	-0.00496873	-0.00959876	-0.106464	-0.0366957	-0.0860207	0.186342	-0.0584434	-0.0564587	-0.00201068	-0.0211745	0.078676	0.0207365	-0.0863723	-0.124231	-0.0366665	0.0529377	-0.0699646	-0.0306433	0.00595843	0.154875	-0.16684	-0.0205969	0.0102323	0.00796582	0.0676927	0.0465642	-0.0395239	-0.0247122	0.103996	0.108562	0.0839497	-0.0776167	-0.0531499	0.0722239	-0.0221623	0.0404717	0.071453	0.02885	-0.148226	0.0637006	-0.000911046	0.00311955	0.00118875	-0.0691767	0.0521207	-0.129124	-0.0507567	-0.031149	-0.0204906	-0.0755492	-0.0437305	0.0142302	-0.00340138	0.0321658	0.0737593	0.0712651	-0.0630529	-0.0253179	-0.0165483	-0.135975	0.125174	0.027361	0.0913025	0.0403311	0.0937049	-0.0405224	-0.0904153	-0.104856	0.113256	-0.016215	-0.0100232	0.0236247	-0.066096	0.0747362	-0.0181509	0.0303754	-0.0269342	0.051479	0.0421073	-0.0752155	-0.0303534	0.0645592	0.0366766	-0.056562	0.000101784	-0.0697729	0.00199161	-0.00184889	-0.0495026	0.0600785	0.0953658	-0.00354312	-0.0919061	0.00459089	-0.00999365	0.129535	-0.0691613	0.0104269	-0.0979415	0.0352473	-0.106304	-0.0449214	-0.10764	-0.0694011	0.00310489	-0.0767436	0.000172019	-0.0764885	0.0134267	-0.0001799	-0.112844	0.0224661	-0.0162709	-0.0921671	-0.02988	0.0702079	0.018484	-0.0182659	0.0906376	-0.0551031	-0.000936018	0.0276704	0.0776882	-0.0374721	-0.0225056	0.0145036	-0.0187961	0.0761956	0.0528315	-0.038893	-0.0284664	0.00656121	0.052263	-0.137209	-0.0472653	-0.128875	-0.0086063	-0.0153388	0.0185267	-0.0468418	0.00158822	0.174502	-0.0164774	0.00426032	-0.0189	0.00878919	0.0246226	-0.0394615	0.0164341	0.0216454	0.0497005	0.052362	0.0635935	-0.0153169	0.00399987	-0.0580657	-0.0908129	0.0586417	0.0512233	0.0484462	-0.0076956	-0.0894863	-0.0825744	-0.00154531	-0.0409471	0.0287399	0.00399628	-0.0321262	0.0271947	-0.0668204	0.0451506	-0.08771	-0.0430215	-0.0703156	-0.0306123	0.00829481	-0.0980112	-0.118431	0.0128111	-0.076283	-0.0264178	0.0648846	0.0590704	0.0400653	-0.149955	-0.0898117	-0.0150039	-0.0487024	-0.0696452	0.0230206	-0.0123141	-0.0574828	0.0618461	0.197824	-0.0210427	-0.0539362	0.0320805	-0.0333308	0.0084841	0.0769311	0.0113349	-0.108881	0.0395858	0.0479791	0.0910451	-0.0417681	-0.0498996	-0.0584609	-0.00156324	0.0220869	0.128318	0.0409734	0.0874467	-0.085244	-0.0182365	0.00329597	-0.0642876	0.0529754	-0.000194543	-0.0284564	-0.0540014	0.0294624	0.00778016	0.0204011	0.059463	-0.101134	0.0159378	-0.00285964	-0.0315415	-0.0370733	0.0479646	-0.00697867	0.100688	0.00573751	-0.108233	0.0920038	0.0481678	-0.0249287	0.126992	0.0739407	-0.0493278	0.0263899	-0.000261147	-0.133467	0.0474286	0.0263817	-0.00342338	0.000756803	-0.0465503	0.0285297	0.14709	0.0565609	0.0566599	-0.0309352	0.0850964	-0.0206005	-0.0330035	-0.0343748	0.0935849	-0.069985	-0.0558417	-0.00319013	0.078813	-0.0091076	0.0804129	-0.125674	0.0291704	0.131639	-0.0215839	-0.0145939	0.0862745	-0.0252739	0.0398037	0.00981051	0.0344037	-0.0374268	-0.0737053	-0.11679	-0.0159424	-0.0681541	-0.0372682	0.0548214	0.0667113	-0.0150346	0.0214955	0.0300892	-0.0137265	-0.124162	-0.0822027	-0.020436	-0.0457769	-0.0119441	0.0373741	-0.0269493	-0.00286454	0.027087	-0.073937	0.0215365	-0.0802418
EZR	0.0199495	0.0479724	0.110883	0.0884709	0.182407	0.176907	0.160342	0.103147	-0.00225378	0.323067	0.063702	0.207374	0.220626	0.239223	0.200827	0.214966	0.159096	0.34777	-0.00502176	0.165462	0.152868	0.17899	0.143006	0.010361	0.15195	0.242422	0.0473076	0.141331	0.388869	0.235928	0.190663	0.25153	0.0960779	0.250679	0.277921	0.0913937	0.309465	0.117041	0.0197065	0.0659201	0.239433	0.159622	0.247568	0.208155	0.172364	0.0282951	0.16944	0.109909	0.152526	0.119218	0.283519	0.0347418	0.200327	0.12648	-0.0211452	0.111097	0.198298	0.111849	-0.0489441	0.211882	0.385698	0.0803213	0.0562447	0.116551	0.0371878	0.222053	0.296732	0.206372	0.186055	0.200939	0.287719	0.0960151	0.283609	0.0448926	0.138594	0.205083	0.163755	0.0912222	0.219016	0.171471	0.206219	0.339021	0.086196	0.172177	0.0807543	0.0167069	0.210266	0.308121	0.0645129	0.00462403	0.0735503	0.0104689	0.0663628	-0.0717272	0.141135	0.359391	0.13379	0.0778854	0.25778	0.102929	0.162577	-0.00974134	0.145546	0.327891	0.0728949	0.148509	0.176085	0.19067	0.140403	0.0554311	0.273499	0.0309575	0.130354	0.228101	0.112356	0.183716	0.126068	0.214102	0.0171099	0.0797634	0.211983	0.394212	0.258052	0.377685	0.121263	0.216391	0.145399	0.173397	0.0990665	0.053297	0.186018	0.179067	0.0813787	0.0179949	0.26726	0.234822	0.0498728	0.233529	0.167142	0.109851	0.0109539	0.072496	0.172314	0.110713	0.136057	0.160923	0.296848	0.206118	0.137535	0.121242	0.236258	0.408118	0.0634114	0.0872992	0.24372	-0.0308537	0.296552	0.236331	0.296922	0.0954078	0.298634	0.0805608	0.163086	0.285651	-0.00406236	0.18496	0.0617895	0.0280266	0.0342716	0.0371452	0.232297	0.230732	-0.0413039	0.214096	0.196519	0.170111	0.136072	0.0813583	0.17019	0.145412	0.105721	0.160925	0.145484	0.0863492	0.118099	0.0753777	-0.0238916	0.162878	0.410981	0.141429	0.109942	0.0605427	0.215012	-0.0329282	0.117797	0.217647	0.202275	0.16027	0.218353	-0.0501409	0.101504	0.257937	0.269653	0.323031	0.149927	0.191876	0.258856	0.110401	0.0908783	0.1243	0.149364	-0.0255308	0.11624	0.0120635	0.032133	0.157012	0.207202	0.171216	0.21698	0.0791416	0.143772	0.0820556	0.227323	0.232803	0.410331	0.113064	0.170078	0.123631	0.216808	0.1357	0.26265	0.188223	-0.0484723	0.135222	0.173002	0.0106207	0.20558	0.187229	0.137169	0.166358	0.131611	0.380917	0.294878	0.136979	0.0993099	0.169504	0.194326	0.349005	-0.0159588	0.125771	0.154206	0.149409	0.0267636	0.0703983	0.108452	0.0665123	0.357844	0.115903	0.319095	0.161323	0.245697	0.109786	0.126168	0.203174	0.270715	0.0472699	0.167953	0.362175	0.364037	0.0705803	0.265825	0.07767	0.0213038	0.0375928	0.192158	0.341021	0.144298	0.205693	0.117685	0.184653	0.250413	0.128625	0.0668137	0.407388	0.433685	0.0248231	-0.0407529	0.0686194	0.05818	0.164332	0.130856	0.233402	0.080524	0.00267208	0.111676	0.255507	0.260146	0.103418	0.146144	0.23453	0.166419	0.11151	0.33782	0.095712	0.0639144
F11R	0.122534	0.247037	0.125423	-0.463061	-0.413318	0.060349	-0.0437284	0.0524759	-0.443855	-0.488792	0.177003	-0.202026	-0.345157	-0.262764	-0.495718	-0.02959	-0.574792	-0.175172	0.304057	0.0307538	0.1395	-0.243121	0.246237	0.127632	-0.332833	-0.316324	-0.163596	0.182239	-0.222676	-0.250818	-0.427726	-0.485955	0.00649947	-0.130446	-0.399356	0.0880418	0.0155803	-0.15636	0.194756	-0.414419	-0.389282	-0.0265151	-0.369054	0.0452413	0.161412	-0.17762	-0.188081	-0.151685	-0.116302	0.0496121	0.0747109	-0.201277	-0.0160277	-0.482075	0.124758	0.0538063	-0.0633892	-0.267015	-0.158924	-0.450087	-0.469621	-0.119024	0.093906	0.0455253	-0.360072	-0.200801	-0.387078	-0.558452	-0.216614	-0.0177282	-0.270671	-0.0483776	-0.114233	-0.0556783	-0.401046	0.0275275	-0.471454	-0.14421	-0.0494082	-0.10759	-0.439104	-0.240495	0.0728825	-0.190425	0.123248	-0.18056	0.196187	-0.296928	-0.461192	-0.0247955	-0.0333944	0.0651726	0.0217628	0.0425542	-0.00566373	-0.480885	-0.258554	-0.139126	-0.161355	-0.07604	-0.284316	-0.0308022	0.0911438	-0.249771	0.0635362	-0.01407	0.169227	0.183859	-0.429367	0.0706966	-0.0416619	0.130117	-0.222217	-0.29762	-0.0968909	-0.0358434	0.247153	-0.382127	-0.223862	0.327296	-0.289053	-0.381518	-0.192546	-0.381612	-0.0694981	-0.039212	-0.116643	-0.0408004	-0.0346853	-0.0743633	-0.44424	-0.0695583	-0.140214	0.0275702	-0.513484	-0.529649	-0.115217	-0.577673	-0.310922	0.219798	0.0428861	0.00924897	-0.192533	0.0757126	0.0962712	-0.113133	-0.493658	-0.492496	-0.275074	-0.363645	-0.167922	-0.482814	-0.372049	0.199582	-0.131992	0.0549531	-0.494514	-0.0187719	0.0729128	-0.0986787	-0.138609	0.0361025	0.123759	-0.591085	-0.184966	-0.192971	-0.183487	-0.429561	0.109917	0.242832	-0.157737	-0.506686	0.344865	-0.172985	-0.427053	0.159031	-0.293477	-0.435981	-0.376628	0.0614308	0.00442208	-0.0157477	-0.272353	0.0631876	-0.145659	0.226589	0.250748	-0.439238	-0.45199	-0.0852371	0.118725	-0.278453	-0.491445	0.0198688	0.239762	-0.403742	0.162133	0.124556	-0.28267	0.197669	-0.306855	0.1591	-0.397513	-0.433691	0.112089	-0.573854	-0.338022	0.200823	-0.216541	-0.116577	-0.538872	0.213529	0.115749	0.2436	-0.564605	-0.296707	0.100943	-0.365304	-0.489244	-0.0324233	-0.438949	-0.464083	-0.261012	-0.239096	-0.147617	0.166087	0.23998	-0.341858	-0.541303	-0.36995	-0.525546	-0.0610188	0.0505349	0.0454929	-0.167941	0.105495	-0.478254	0.0417032	-0.507801	-0.292359	0.272072	-0.153069	-0.532113	0.0703179	0.0325668	-0.42385	-0.0191886	-0.416424	0.076943	0.275297	-0.499535	-0.500358	0.200298	-0.435119	-0.428659	-0.158936	-0.018401	-0.150525	-0.506249	0.196667	0.121491	0.133122	0.0839382	0.0246558	-0.456488	0.216415	0.166974	-0.107474	-0.288684	-0.33675	-0.452017	0.29827	0.124507	-0.41457	0.101002	-0.326291	-0.256511	-0.0860042	-0.359495	-0.257895	-0.409629	0.0975534	-0.123081	-0.266158	-0.446819	0.350101	0.0489339	-0.293774	0.0982135	0.0923694	0.0946915	-0.210913	-0.306039	0.00807118	-0.200243	-0.27124	-0.365475	-0.261182	-0.384942	-0.259091	-0.189451	-0.474462	-0.237029	-0.0770277	0.207428
F2R	-0.215396	-0.088039	-0.211005	-0.415782	-0.422895	-0.228854	-0.345839	-0.0603827	-0.256861	-0.432317	-0.147735	-0.198945	-0.232265	-0.348233	-0.418858	-0.293026	-0.38643	-0.362601	0.00467587	-0.183742	-0.196967	-0.417165	-0.142103	-0.14706	-0.516989	-0.353482	-0.19195	-0.189221	-0.355108	-0.306552	-0.410422	-0.433138	-0.293568	-0.328257	-0.425334	-0.244448	-0.103318	-0.299178	-0.0896332	-0.28496	-0.374977	-0.309259	-0.34643	-0.176327	-0.19482	-0.0103237	-0.370353	-0.401365	-0.297549	-0.193851	-0.0609325	-0.208481	-0.259124	-0.421489	-0.0735672	-0.213013	-0.185118	-0.36544	-0.283361	-0.391252	-0.391747	-0.171862	-0.15723	-0.362625	-0.26235	-0.320808	-0.326569	-0.432557	-0.413319	-0.329468	-0.400786	-0.311364	-0.269303	-0.250086	-0.435782	-0.253659	-0.357808	-0.242262	-0.311725	-0.337229	-0.399187	-0.27039	-0.302227	-0.290958	-0.128891	-0.254894	-0.195342	-0.323717	-0.251976	-0.164614	-0.327591	-0.153146	-0.196678	0.378152	-0.244029	-0.3071	-0.313503	-0.254711	-0.225426	-0.317237	-0.423256	-0.0879899	-0.206677	-0.283618	-0.210632	-0.0705007	-0.208205	-0.138418	-0.355508	-0.23829	-0.241015	-0.122591	-0.255405	-0.276024	-0.422117	-0.374763	-0.124655	-0.490431	-0.287719	-0.0795355	-0.325145	-0.364782	-0.392745	-0.445816	-0.248272	-0.329263	-0.276251	-0.134915	-0.289706	-0.270141	-0.43222	-0.286873	-0.195657	-0.171132	-0.385252	-0.483499	0.035324	-0.407681	-0.413897	-0.205725	-0.167481	-0.260806	-0.350793	-0.247083	-0.165095	-0.341324	-0.411273	-0.341417	-0.396349	-0.445044	-0.250183	-0.403115	-0.227483	-0.177903	-0.333431	-0.144352	-0.401828	-0.0538798	-0.19529	-0.328404	-0.23489	-0.253035	-0.223608	-0.480832	0.0557874	-0.238361	-0.24395	-0.278434	-0.187965	-0.0968056	-0.201313	-0.392019	0.23635	-0.334841	-0.373436	-0.267946	-0.211789	-0.392656	-0.332377	-0.270775	-0.22869	-0.345807	-0.387229	-0.204374	-0.342027	-0.116026	0.363526	-0.344098	-0.424112	-0.331701	-0.0321965	-0.39884	-0.44161	-0.202461	-0.0867546	-0.398465	-0.140336	-0.320648	-0.333267	-0.0445896	-0.331133	-0.243278	-0.43528	-0.392313	-0.222286	-0.449221	-0.340377	-0.152547	-0.288118	-0.257778	-0.522217	0.00954137	-0.211085	-0.0922859	-0.295381	-0.334473	-0.077068	-0.461263	-0.449497	-0.282173	-0.375306	-0.295651	-0.360557	-0.451769	-0.342544	0.0432064	-0.180302	-0.324901	-0.410563	-0.326782	-0.478946	-0.310537	-0.0458656	-0.258756	-0.350266	-0.148275	-0.387426	-0.293865	-0.245596	-0.37306	-0.141259	-0.321522	-0.447333	-0.188147	-0.0538989	-0.377441	-0.255779	-0.472893	0.121767	-0.134646	-0.378969	-0.457994	-0.0186367	-0.207004	-0.35295	-0.320544	-0.155425	-0.136972	-0.293283	-0.168796	0.191518	-0.205773	-0.218414	-0.30551	-0.376877	-0.0946641	-0.151935	-0.279068	-0.478669	-0.297265	-0.362243	-0.131058	-0.227552	-0.349481	-0.157412	-0.388184	-0.316907	-0.395017	-0.325544	-0.308668	-0.406836	-0.254356	-0.214081	-0.305446	-0.42768	0.0995818	-0.078538	-0.239077	0.118808	-0.249151	-0.252692	-0.34095	-0.383081	-0.195874	-0.363229	-0.364812	-0.360465	-0.241079	-0.331022	-0.382193	-0.317401	-0.279679	-0.318805	-0.221625	-0.145971
F3	-0.117245	-0.150372	-0.0134303	-0.162728	-0.0434677	0.0404995	-0.0497685	0.0275561	-0.0987896	0.0126565	-0.0829423	0.0273361	0.115416	0.00542031	-0.0657324	0.0542927	-0.0678374	0.0461463	0.0245257	0.0641674	-0.0662539	-0.0427919	-0.0347777	-0.0955702	-0.108504	0.140239	-0.117329	-0.0547199	0.117771	0.00245279	-0.0447457	-0.108001	-0.02374	-0.0132055	0.0657682	0.0369323	0.187431	-0.0100074	-0.0951199	-0.00957447	0.0665082	-0.0976037	0.044687	0.0998636	0.0305356	0.142548	-0.0507416	-0.138923	-0.00887914	0.0496475	0.164177	-0.0886276	0.047867	-0.115203	-0.0552601	-0.0643074	0.118783	-0.11596	-0.0695021	-0.0693618	0.0816185	0.0522058	-0.0534437	-0.0615571	-0.111241	0.1139	0.117845	0.0200443	-0.0992173	0.0146974	0.0146171	-0.0899112	0.0717207	-0.13729	-0.098015	-0.0333509	-0.0648176	-0.0632902	0.0563189	0.00375274	-0.0284659	0.121728	-0.114448	-0.0930959	-0.0731092	-0.0868769	0.00505192	0.0223631	-0.0906361	-0.0794278	-0.0989328	-0.0678669	-0.0262256	0.0360774	-0.073133	0.109992	-0.0840499	-0.0700952	0.189398	0.018151	-0.127269	-0.000479256	-0.0167113	0.147243	-0.110742	0.0729188	0.00169	0.0365052	-0.045789	-0.199253	0.0917982	-0.0871871	-0.0235016	0.0350591	-0.108371	-0.0274858	0.0107134	-0.0494944	-0.0701607	-0.0318532	-0.0392888	0.212066	-0.00433017	0.0919423	-0.120523	0.0112216	0.044426	0.130923	-0.00286931	-0.156502	-0.0463056	-0.0109274	0.119154	-0.057344	0.0753271	0.0451144	0.0213569	0.0379296	-0.0464918	-0.038622	-0.106493	-0.130189	0.00626363	-0.128365	0.0671811	-0.0508708	-0.0180264	0.0420131	-0.0826597	-0.141885	0.0627137	0.0899205	-0.0230813	-0.128615	0.0104002	-0.0387363	0.0678091	0.223374	0.137679	-0.154888	0.0891374	-0.109531	0.0214689	-0.0427963	-0.0062994	0.029022	-0.114642	-0.160088	-0.0318212	-0.0359395	0.134129	-0.0254927	0.0540259	-0.0306602	-0.069916	0.112751	-0.0196088	-0.164862	-0.0907281	-0.0428892	-0.153173	-0.046746	-0.038939	-0.0936113	0.0278559	-0.112444	0.0707979	-0.0132005	0.152692	-0.0731091	-0.0737378	-0.138795	-0.0687618	-0.140203	-0.0549395	0.0241008	0.0287469	-0.00953399	-0.00827559	0.142038	-0.120245	0.0843932	0.0778903	0.000191528	0.0628732	-0.0876312	0.0526694	-0.0300662	-0.120097	-0.00426168	-0.106113	-0.0272992	-0.0844582	-0.107424	-0.110358	-0.0268232	0.144551	-0.0945936	-0.0115124	-0.160493	0.0571524	-0.0410342	0.0763376	-0.0863269	0.171751	0.0509606	0.0384063	-0.0999786	-0.017776	-0.0891245	-0.0652792	-0.0281519	-0.0210858	-0.00433248	-0.099373	-0.149828	0.0015043	-0.045175	-0.016116	-0.0252267	0.0362925	0.186509	0.0419675	-0.054217	0.0617958	-0.0708367	0.0123559	0.0348559	-0.0156874	-0.0491026	-0.0492986	-0.0831276	-0.00641449	-0.120147	-0.166651	-0.0777778	0.27171	0.0636042	0.0430118	-0.00312015	0.133486	-0.114046	0.0567418	-0.0533397	0.0570237	-0.116616	0.0556056	0.192206	0.0654087	-0.131515	0.0666725	-0.00267825	-0.115183	-0.104777	0.0619022	0.159251	0.0242193	0.00698805	-0.109514	0.0102071	0.0211158	-0.0891955	-0.0780865	0.180976	0.217613	0.0471408	0.0119439	0.0128966	0.111915	-0.0264039	0.000681613	0.0894334	-0.153626	-0.124128	0.00398139	0.0391076	0.0345977	-0.0373353	-0.0546792	0.0446	-0.045633	-0.0925423	0.225613	0.0722951	-0.0581002
F7	-0.00826303	-0.00845034	0.0204143	0.0278254	-0.0240699	-0.184581	-0.0307198	-0.170882	-0.106277	-0.0111262	0.0146931	-0.0780444	-0.155864	0.00777688	-0.0160212	-0.0863443	-0.0421842	-0.0355155	-0.0920081	-0.093416	0.0148637	-0.0394177	-0.0122481	-0.138489	0.00672529	-0.120393	-0.0549197	-0.0429873	-0.109546	-0.120313	-0.0907868	0.0321193	-0.0942594	0.00305703	-0.00358007	-0.123664	-0.143554	-0.181403	-0.0527562	-0.162968	-0.107875	0.0346665	-0.104145	-0.154324	-0.0223996	-0.254913	0.0222022	0.0161367	-0.0806405	-0.0592012	-0.0948499	-0.0633187	-0.0352887	-0.0391286	-0.0980313	0.0425284	-0.0689493	-0.0290242	-0.22238	-0.00813459	-0.0435616	-0.190545	-0.0775767	-0.0113626	0.0721971	-0.141908	-0.101985	-0.00640173	-0.0124352	-0.0177745	-0.0315332	0.0519781	-0.0121449	-0.0870342	-0.0521501	-0.00819127	-0.0547	-0.017644	0.00600896	-0.0776282	-0.0850954	-0.0291177	0.0175306	-0.0206321	-0.0508142	-0.0627076	-0.0422248	-0.0588945	-0.0475243	-0.0602092	-0.0116338	-0.124201	-0.0683922	-0.119646	-0.0172559	-0.126284	-0.0849234	-0.0700088	-0.153409	-0.0208321	0.059191	-0.184607	0.0202529	-0.0615998	0.0236996	-0.150102	-0.0676812	-0.098013	0.00890304	0.0373412	-0.165513	0.00615115	-0.135949	-0.181623	0.0118158	-0.0151478	-0.101131	-0.0461524	-0.147958	-0.0720365	-0.0209626	-0.10308	-0.0570154	-0.0509906	-0.0138275	0.0152823	-0.151034	-0.127862	-0.304442	0.0202812	-0.03556	-0.0654412	-0.18577	-0.0642563	-0.000227865	0.00383819	-0.0775607	-0.0219842	-0.0482442	-0.0311558	-0.0541418	-0.0312559	-0.0191889	0.00860636	-0.0652264	-0.0343368	0.00840427	-0.0767242	-0.0852286	0.0158827	-0.0190104	-0.0778863	-0.0513518	0.0227131	-0.0538945	-0.0518968	-0.0338133	-0.204767	-0.123322	-0.00430362	-0.136676	-0.0174246	-0.0581097	0.022717	-0.0818694	-0.0263903	-0.00324484	-0.00561201	-0.104149	-0.115847	-0.185003	-0.0271241	-0.132956	-0.103472	0.000951272	-0.132701	-0.0292157	-0.0483999	0.0122178	0.0494069	0.0193743	0.00635586	-0.0860352	-0.0102935	-0.143826	0.0107974	-0.100593	-0.0693492	-0.122284	-0.00956824	-0.0435108	-0.0789185	-0.00787846	-0.047345	0.0146509	-0.0505036	-0.0423912	-0.0270938	-0.0307837	-0.350122	-0.015405	-0.0190426	-0.160332	-0.0565714	-0.176228	-0.0287056	-0.158583	-0.00822072	-0.0326113	-0.135139	0.00414995	-0.0886036	-0.0438446	-0.0358782	-0.018861	-0.115702	-0.143666	-0.0527065	-0.0203364	-0.0279359	-0.197671	-0.014085	-0.125648	0.0217166	-0.170931	-0.106528	-0.0143835	0.00209241	0.00554861	-0.02669	-0.0490625	-0.0302863	-0.108076	0.00651267	-0.00465321	-0.0157937	-0.0274384	0.0213464	-0.141355	-0.055256	-0.06799	-0.197057	-0.0573598	-0.0459784	-0.101088	-0.089125	-0.10474	-0.00194802	-0.151464	0.00181831	-0.0128063	0.00370725	-0.0736442	0.0121102	0.0467183	-0.0265742	-0.195102	-0.136043	-0.106432	-0.0737118	-0.10213	-0.048467	-0.0758965	0.0290054	-0.132633	-0.0477123	-0.0882091	-0.113837	-0.0708723	-0.0658751	-0.140345	-0.0524188	-0.114268	-0.0957807	-0.120549	-0.15289	-0.112439	-0.0965014	-0.0869557	-0.098941	-0.0760023	0.017634	-0.0183342	-0.110433	-0.0938491	-0.155242	-0.209492	-0.161047	-0.161495	-0.0258157	-0.052705	-0.0628454	0.0245329	0.00951205	-0.106989	-0.0857205	-0.0711175	-0.0691344	-0.0144438	-0.0871139	-0.0857099	0.0128942	-0.110404	-0.139593	-0.0355152
F9	-0.0149227	0.07558	0.0654593	0.0150744	0.045527	-0.0563141	0.0404826	-0.0279239	0.0144676	0.0704042	0.00302642	-0.0746326	0.133645	0.109608	0.0516678	0.0884661	0.0568478	-0.0326359	-0.0500932	0.0811994	-0.0138841	0.031859	0.0658512	-0.0127847	0.047595	-0.0402754	0.0880732	0.0388407	0.0149251	-0.0404008	0.0264299	0.0783403	0.0621587	0.0231935	0.0186101	-0.0678668	-0.0911928	-0.00346511	0.0277969	-0.0334845	0.099236	0.0756762	-0.0435107	-0.0189641	0.0933682	-0.0531125	0.0683647	0.068031	0.00353409	0.0479209	-0.0553618	0.0879077	0.102618	0.102059	0.007674	0.100285	-0.00167687	0.00378753	0.0207152	0.00280651	0.00804701	0.0390159	-0.0447165	0.00561773	0.00318646	0.115059	0.0402485	0.100061	-0.00451009	-0.0063103	0.0359002	0.0883623	0.119382	0.042767	0.0343041	0.0988143	0.0637799	0.0170325	0.0651308	-0.0700278	0.102382	0.0119618	0.0250968	0.0886583	-0.0580236	0.0253537	0.0428651	-0.0497064	0.0469364	0.0832475	-0.0306722	-0.0133909	0.0373658	-0.150382	0.02065	-0.0209045	-0.0474667	-0.0374872	0.0697834	0.0156796	0.102516	-0.0838887	-0.00953202	0.122103	0.0324582	-0.0170804	0.116072	-0.0196963	0.213856	0.0467573	-0.0587901	0.0823269	-0.063234	0.0604434	0.0651588	0.0622991	0.144924	0.088903	0.0329504	0.0785738	0.0440559	-0.0073661	0.00298435	0.076637	-0.0290232	0.0372152	0.00418733	-0.0469276	-0.0771186	0.023678	0.0976338	0.00191548	-0.0518092	-0.060216	0.0323509	0.104764	-0.00507514	0.011847	0.04076	0.074493	-0.0435103	0.0696577	0.0313335	0.0285801	-0.0239306	0.119249	0.0749617	-0.0240529	0.081196	0.0181793	0.0168737	0.0304272	-0.0297979	0.0184101	0.00949696	-0.0292448	0.0229639	-0.0919139	-0.010401	0.0803811	-0.0854234	0.0471196	0.0658387	0.0779625	-0.0136808	-0.0527651	-0.0147307	0.124154	0.0544384	-0.0383686	-0.0178301	0.0506796	-0.11176	0.0445369	0.0217284	0.048102	-0.0058784	0.0275445	0.0976131	0.0432226	0.0214241	0.0757165	0.135028	0.0855029	-0.00443191	0.0140237	-0.11069	-0.0074266	0.0492914	0.00688645	-0.0667057	0.124924	0.0385349	0.0283723	0.0385153	0.0250289	-0.0412445	0.0590135	-0.0434664	-0.20389	0.0104326	0.0340826	0.0944502	0.0905265	0.0379319	-0.00704652	0.0288745	0.109009	0.00734839	-0.0215462	0.00352625	-0.0411226	0.0426946	-0.0294318	0.0103565	0.0708849	-0.0516694	0.0397369	-0.00383159	0.0948091	0.0580562	0.0186434	0.115413	0.0891264	0.00327265	-0.0742982	0.0713695	-0.00733936	0.0232417	0.070952	0.0214256	0.122191	-0.0656037	-0.0203737	0.0563759	-0.0208783	-0.015454	0.0184636	-0.0877551	0.00230535	0.0482628	-0.0778636	0.0308475	0.0324775	-0.113637	-0.0354756	0.0250667	0.0844377	-0.121073	0.0644395	0.0361724	0.0153304	0.0345826	-0.0102567	0.0491624	-0.0420248	-0.080824	-0.0102468	-0.0554427	-0.0191282	-0.123075	0.012937	0.000398189	0.0592048	0.0601672	-0.0187885	0.0775526	0.0770557	0.0341342	-0.0190956	-0.032049	0.0857624	-0.00683788	-0.0426589	0.030979	0.0868369	0.0264795	0.0895396	0.0504152	0.0341802	0.0505028	0.0452475	0.0881307	0.029854	0.0917912	-0.045113	-0.0167198	-0.0118259	-0.0803385	0.0334469	-6.15662e-05	0.0584849	0.0343753	0.0947853	-0.00948772	0.00978361	0.125178	-0.0265747	-0.0460045	0.096446	0.0855475	-0.0106025	0.0913068	-0.023094	0.0727325
FABP1	-0.123231	-0.164412	0.0189097	-0.115957	-0.226168	-0.28079	-0.127365	-0.122038	-0.204311	-0.135325	-0.199047	0.233681	-0.107332	-0.100977	-0.228473	-0.150027	-0.177784	-0.00946571	-0.185928	-0.225835	-0.227214	-0.0364788	-0.187781	-0.164931	-0.0967889	0.0173858	-0.0941768	-0.128266	0.0879602	0.0404661	-0.0597393	-0.0668955	0.0205039	-0.1323	-0.0818065	0.0292135	0.0169852	0.432737	-0.183321	-0.206653	-0.0202554	-0.229267	-0.11749	-0.082587	0.0466626	0.0573899	-0.125088	-0.204775	-0.203551	-0.188548	0.0776899	-0.249366	-0.199957	-0.19898	-0.226577	-0.251151	-0.0694513	-0.103064	-0.0945435	-0.282003	-0.0585616	-0.0836001	-0.116738	-0.0312541	0.182458	-0.0441138	-0.141167	-0.176459	-0.0545901	-0.124583	-0.172735	-0.142732	-0.1879	-0.174729	-0.149574	-0.111236	-0.226079	-0.26695	-0.0428462	-0.106173	-0.115389	0.111352	-0.132202	-0.243266	-0.212178	-0.371847	-0.194835	0.014994	-0.257594	-0.277654	-0.137956	-0.175131	-0.134821	0.110221	-0.190454	-0.109074	-0.183494	-0.256821	-0.16005	-0.167708	-0.167111	-0.0880959	-0.127157	-0.21939	-0.136259	0.267774	-0.103482	-0.139275	-0.186075	-0.151787	-0.0558592	-0.240931	-0.0446211	-0.161105	-0.182473	-0.0747769	-0.142091	-0.0442283	-0.0823952	-0.195537	-0.141483	-0.0663891	0.252193	-0.0274883	-0.11491	-0.0483884	-0.000904053	-0.12275	0.190644	-0.243179	-0.130965	-0.1816	0.321655	-0.0741311	-0.133889	-0.103316	-0.0880038	-0.142314	-0.256163	-0.062971	-0.209771	-0.218804	0.0628425	-0.236697	-0.157139	-0.183841	-0.123862	-0.0637299	-0.119198	-0.091664	-0.113777	-0.192709	-0.209578	-0.161884	-0.054844	-0.190175	-0.123299	-0.0126359	-0.0646263	-0.279068	0.0489904	0.100463	-0.111154	-0.200811	-0.0175766	-0.0393259	-0.162198	-0.226501	-0.108379	-0.0525142	0.0524802	-0.165485	0.166616	-0.0212422	-0.226017	0.0280693	-0.121692	-0.0873857	-0.125744	-0.0818431	-0.219117	-0.111797	-0.0956317	-0.257124	-0.0961153	-0.150423	0.107792	-0.164945	-0.125829	-0.198011	-0.104351	0.113484	0.0834219	-0.263754	-0.116431	-0.21689	0.0131182	0.0661855	-0.00387561	0.283638	-0.169887	-0.159409	-0.0910212	-0.165806	-0.168607	-0.14443	-0.00258394	-0.0904957	-0.207259	-0.0257014	0.0957911	-0.155555	-0.209021	-0.166027	-0.246364	-0.195946	-0.0123934	-0.186365	-0.200483	-0.219233	-0.184647	-0.288423	-0.169103	-0.11343	-0.11261	0.127256	-0.0757442	-0.203115	0.07306	-0.233089	-0.113078	-0.162705	-0.18533	-0.0493776	-0.144567	-0.281578	-0.270175	-0.164338	-0.149914	-0.153324	-0.0383498	-0.133176	-0.0440824	-0.183991	0.0846958	-0.115898	0.0211396	0.00582039	0.0313558	-0.0718587	-0.162155	-0.227114	-0.111576	-0.165691	-0.246149	0.102754	0.0838142	-0.153024	-0.0041195	-0.00457006	0.194054	-0.235082	-0.126667	-0.0708509	-0.267356	-0.119261	-0.1343	0.14878	-0.00543448	-0.177162	-0.0285691	-0.149575	-0.166172	-0.204707	-0.0901567	-0.190003	0.00280354	0.134267	-0.0174217	-0.113061	-0.120678	-0.0835914	-0.161606	-0.0996947	-0.0957266	0.00879302	0.0159864	0.0496927	0.2959	-0.135391	-0.0426194	-0.209976	-0.13793	-0.286551	0.29805	0.123899	-0.0940939	-0.211515	-0.11711	-0.12647	-0.14149	-0.0639922	0.0588086	-0.10226	-0.149185
FABP2	-0.0627212	-0.128225	-0.00979041	-0.0696227	-0.119393	-0.0857873	-0.095171	0.101335	0.0122215	-0.149936	-0.114081	0.312075	-0.0723152	-0.0966325	-0.22373	-0.128059	-0.08158	-0.00360492	-0.0498541	-0.164234	-0.152446	-0.0438346	-0.150852	-0.0394176	-0.101889	0.056243	-0.0737663	-0.0695242	0.17383	0.241967	0.0309249	-0.0901917	-0.0485071	-0.113163	-0.142937	0.0328507	0.0616299	0.495123	-0.0457675	0.0196267	-0.0743346	-0.15682	-0.0559515	-0.00975775	-0.0510603	0.129177	-0.157658	-0.147732	-0.1418	-0.105144	0.203479	-0.0761055	-0.158271	-0.165373	-0.0411144	-0.147911	0.00363371	-0.0500249	-0.125018	-0.141648	-0.0350972	-0.0360584	-0.00646897	-0.0292461	0.0246391	-0.0947757	-0.0843161	-0.102316	-0.0301882	-0.0894369	-0.132759	-0.0618037	-0.156442	-0.162113	-0.122776	-0.0263619	-0.115985	-0.113784	-0.0406228	-0.0887739	-0.0977161	0.33291	-0.113168	-0.104663	-0.0771859	-0.216748	-0.148862	0.0336401	-0.124511	-0.133623	-0.0225794	-0.0559009	-0.0571971	0.325394	-0.0235367	-0.147534	-0.0112459	-0.066785	-0.153077	-0.119572	-0.0969239	0.119589	-0.0738223	-0.132067	-0.0539815	0.353284	-0.14001	-0.0603204	-0.042964	-0.117755	-0.00468909	-0.149693	0.0572671	-0.0894908	-0.117927	-0.067526	-0.119117	-0.106853	-0.0551007	-0.10491	-0.0305812	-0.0117184	0.0373797	-0.0303817	-0.00222383	-0.0558368	-0.0499751	-0.0997815	0.166125	-0.150785	-0.055983	-0.0620959	0.320611	0.0740609	-0.115318	-0.112769	0.00145235	-0.114173	-0.168685	-0.136161	-0.0154805	-0.121543	-0.0642897	-0.185205	-0.120279	-0.0939432	-0.0621354	-0.0164	-0.0851488	-0.0639015	-0.0803	-0.224946	0.0208155	-0.0884118	-0.00885089	-0.0392561	-0.0819527	-0.0214501	-0.0777776	-0.158295	0.211351	0.067179	-0.0955378	-0.0779301	0.105712	0.00520891	-0.1105	-0.0236356	-0.120137	0.0908782	0.209774	-0.0966412	0.265466	0.0600148	-0.126344	-0.0424636	-0.141394	-0.0585584	-0.0718688	-0.0963144	-0.14248	-0.0933053	-0.108262	-0.112198	-0.0120827	-0.127056	0.35082	-0.0227921	-0.0567861	-0.0701931	-0.0382878	0.0136374	0.00432046	-0.0702247	0.0315643	-0.185114	0.0698814	-0.0291325	0.00855016	0.280922	0.00686152	-0.173251	-0.0732696	-0.105977	-0.106572	-0.089107	-0.0263248	-0.107233	0.0430592	0.0115186	-0.00115104	0.0686279	-0.0742612	-0.0538245	0.0510739	-0.115253	0.056898	-0.129547	-0.0379509	-0.0645303	-0.129825	-0.0938604	-0.183087	-0.118876	-0.102389	0.216334	-0.0607652	-0.0372776	0.235814	-0.0732937	-0.0587892	-0.165355	-0.0275675	-0.0481481	-0.039215	-0.141812	-0.158791	-0.123043	-0.111268	-0.0724346	-0.0683177	-0.110165	-0.0406413	-0.0537568	0.20297	-0.000739883	0.0283829	0.00438144	0.244478	-0.115053	-0.020726	-0.0846713	0.02659	-0.0487418	-0.126393	0.140992	0.134293	-0.0787925	-0.0608775	0.0390089	0.320236	-0.156885	-0.00971531	-0.0154392	-0.067972	-0.0185073	-0.0982317	0.120858	-0.105628	-0.0203365	-0.00883775	-0.194058	-0.0182317	-0.137219	-0.0494849	-0.112412	-0.0330415	0.120904	0.201328	-0.0906478	8.32841e-05	-0.0489952	-0.0486505	-0.140655	-0.101306	0.0188132	0.0638141	0.211544	0.418259	-0.124977	-0.00429004	-0.21096	-0.0963804	-0.12279	0.176928	0.0259645	-0.110739	-0.0457562	0.103735	-0.0807703	-0.162707	-0.0645233	0.0224446	-0.0255766	-0.0870959
FABP4	-0.110062	-0.244178	0.0538169	-0.398238	-0.332925	-0.142496	-0.380055	0.255756	-0.244356	-0.0736609	-0.155963	0.139666	-0.0230666	-0.204507	-0.340558	-0.272332	-0.0930065	0.15272	0.00553807	-0.212895	-0.357006	-0.10461	-0.302248	-0.177396	-0.309694	-0.0802282	-0.0670526	-0.332652	-0.119386	-0.0355743	-0.256324	-0.251056	-0.273649	-0.17803	-0.147073	-0.169512	0.0823497	-0.0157417	-0.238794	0.0747023	-0.105494	-0.174603	-0.229759	-0.137432	-0.120938	0.310016	-0.147853	-0.372106	-0.208634	-0.116094	0.103336	-0.137347	-0.143356	-0.312096	-0.0307362	-0.269716	0.109328	-0.308372	-0.324707	-0.348008	-0.207823	0.228111	-0.0409042	-0.337062	-0.11946	-0.172492	-0.0814748	-0.318435	-0.227563	-0.253828	-0.326704	-0.277496	-0.238556	-0.159429	-0.292936	-0.297382	-0.163109	-0.346531	-0.215421	-0.343855	-0.298759	-0.132075	-0.207806	-0.262972	-0.212868	-0.308601	-0.390727	0.0896508	-0.0893475	-0.222956	-0.238105	0.0201538	-0.004801	0.569559	-0.352164	-0.215067	0.0444711	-0.32624	0.0154005	-0.168731	-0.315963	0.101329	-0.147769	-0.141839	-0.245793	0.389876	-0.312197	0.00695472	-0.324172	-0.206357	-0.0745694	-0.0861474	0.0820418	-0.23344	-0.354604	-0.378499	-0.3137	-0.255857	-0.0253727	-0.200811	-0.283948	-0.155933	-0.266475	-0.186768	-0.277133	-0.313589	-0.120383	0.187086	0.151221	-0.247093	-0.263622	-0.324285	0.320928	-0.0210295	-0.262658	-0.313576	0.288831	-0.233629	-0.295432	-0.247486	-0.229051	-0.320569	-0.189754	-0.381618	-0.0748052	-0.392851	-0.24185	-0.132351	-0.358047	-0.222482	-0.0303317	-0.148141	-0.0379731	-0.281106	-0.356436	0.0979986	-0.163706	0.303651	-0.0669942	-0.333073	0.00137283	-0.0592053	-0.345713	-0.253889	0.262636	0.130473	-0.218887	-0.295798	-0.179277	0.0279301	0.213942	-0.25085	0.330307	-0.263064	-0.206878	-0.213851	0.0888335	-0.192432	-0.225665	-0.253803	-0.313552	-0.268949	-0.238355	-0.12273	-0.301247	-0.321196	0.673601	-0.170864	-0.269162	-0.305859	-0.0334734	-0.0963038	-0.240946	-0.262643	-0.202648	-0.177111	-0.0444279	-0.291983	-0.175964	0.0878164	-0.229481	-0.373473	-0.15925	-0.319485	-0.230436	-0.160245	-0.0939528	-0.308184	-0.194166	0.0601106	-0.376353	0.0242094	-0.321154	-0.188042	-0.234878	-0.128992	0.0273804	-0.205692	-0.215329	-0.356973	-0.323483	-0.329097	-0.296391	-0.409549	-0.273978	0.374815	-0.134574	-0.144994	-0.265617	-0.188081	-0.357359	-0.362975	0.176549	-0.236819	-0.402642	-0.286235	-0.310691	-0.209017	-0.063686	-0.120432	-0.177938	-0.159159	-0.278177	-0.21727	0.100526	-0.135192	0.241931	-0.169002	0.250476	-0.279639	-0.183953	-0.233577	0.198264	-0.162932	-0.231075	-0.190278	0.364908	0.192003	-0.254301	-0.209623	0.469098	-0.249004	-0.165491	-0.191551	-0.197462	-0.257397	-0.235713	0.0588274	-0.348305	-0.19113	-0.184216	-0.14328	-0.342309	-0.200265	-0.107873	-0.129643	-0.107097	-0.202589	-0.164727	0.154867	-0.255026	-0.186146	-0.116502	-0.100035	-0.269573	0.335224	0.242206	-0.091365	0.563341	-0.323944	-0.0907237	-0.133894	-0.307586	-0.27348	0.0851936	0.0277129	-0.343717	-0.0964193	-0.149064	-0.261715	-0.263445	-0.173246	-0.108671	-0.168802	-0.122349
FABP5	-0.160747	-0.0852578	0.0384869	-0.178203	-0.151537	-0.0251173	-0.0990846	0.117728	-0.272668	-0.0794844	-0.113059	0.0976468	-0.0963535	-0.144973	-0.178778	-0.0917052	-0.252968	0.134674	-0.0239255	-0.0841736	-0.132004	-0.0556934	-0.0614479	-0.0800331	-0.186158	-0.0172443	0.0434313	-0.0458469	0.0521796	0.0822923	-0.00745798	-0.0474946	-0.0720979	-0.046756	-0.0488776	-0.0463454	0.155145	0.0557296	-0.13916	-0.214981	-0.0513546	-0.101911	-0.0632145	-0.018402	-0.0488272	-0.000770649	-0.193186	-0.240457	0.0281041	-0.0717571	0.201469	-0.113076	-0.0452415	-0.162923	-0.0590852	-0.106675	0.108731	-0.146765	-0.0950372	-0.198042	-0.00193358	0.167028	0.00473935	-0.130408	-0.211095	-0.0426237	0.00476356	-0.184404	-0.0653885	-0.123808	-0.127141	-0.115106	-0.10626	0.0264424	-0.178143	-0.0900018	-0.172887	-0.193608	-0.0595371	-0.166642	-0.075871	-0.0862753	-0.0674764	-0.104924	-0.127414	-0.239757	-0.0721824	0.0906518	-0.14709	-0.137977	-0.185812	-0.0124763	-0.0272215	0.241266	-0.128364	-0.0627139	0.0638474	-0.0983137	0.0884213	-0.0468895	-0.0296385	-0.129358	-0.0866175	-0.0518302	-0.137837	0.270869	-0.0703005	0.0292516	-0.200586	-0.11684	-0.0675672	-0.11745	0.0518135	-0.00175303	-0.107415	-0.113793	-0.0505579	-0.0535071	0.0458686	-0.0807854	-0.199066	-0.058093	0.101613	-0.0583993	-0.117339	-0.0403907	0.0307325	-0.055957	0.0664395	-0.196066	-0.121012	-0.121862	0.101742	-0.0503505	-0.15433	-0.25475	0.108732	-0.22625	-0.276498	-0.0688279	-0.14059	-0.0601534	-0.124476	-0.134444	-0.0594784	-0.11944	-0.167272	-0.0942911	-0.167045	-0.141514	-0.0166477	-0.135801	-0.104389	-0.0730935	-0.0587559	-0.0171737	-0.0960618	0.251571	0.00660044	-0.134352	0.166083	0.0317778	-0.103485	-0.190971	0.169657	0.10816	-0.181327	-0.313248	-0.0981539	-0.0157835	0.0919238	-0.304155	0.198851	-0.0516615	-0.178017	-0.0462155	0.026315	-0.145756	-0.0561586	-0.096044	-0.165637	-0.0810056	-0.0485685	-0.0864622	-0.0232608	-0.0699345	0.247	-0.196381	-0.0722106	-0.159369	-0.00438281	-0.0680315	-0.0777161	-0.222999	-0.0892029	-0.0467753	0.0848238	-0.0506075	-0.0450317	0.0377963	-0.0566204	-0.0617349	-0.0404561	-0.111509	-0.0916041	-0.191707	-0.0449023	-0.0881864	-0.180591	0.0891422	-0.173405	-0.0431252	-0.10983	-0.133871	-0.304942	-0.0763345	0.0916912	-0.191086	-0.182555	-0.201598	-0.228784	-0.330807	-0.128599	-0.137293	-0.0231468	0.247017	-0.0366804	-0.235902	-0.112719	-0.141096	-0.0769635	-0.076154	-0.0526245	-0.114893	-0.178883	-0.152502	-0.151806	-0.0940631	-0.145776	0.0146637	-0.045639	-0.00227179	-0.127833	-0.103918	0.179336	-0.112454	0.14591	-0.0755578	0.203745	-0.0439532	-0.210866	-0.26182	0.160791	-0.316	-0.123225	-0.151289	0.245547	0.0437276	-0.106484	-0.0789932	0.405566	-0.11955	-0.11437	-0.0772887	-0.162113	-0.129388	-0.0346746	0.190492	-0.00435997	-0.115024	-0.147586	-0.0307799	-0.203476	-0.169812	-0.00332142	-0.0289526	0.0110044	-0.0274959	-0.0940876	0.0521632	-0.158632	-0.111781	-0.141789	0.0126268	-0.0903836	0.182236	0.0277753	-0.180393	0.292222	-0.0936745	-0.0780501	0.0760915	-0.152005	-0.261935	0.0277655	0.142459	-0.0803058	-0.181329	-0.0985901	-0.0807848	0.0615374	-0.24346	-0.0256688	-0.159315	-0.0706479
FABP6	0.0323107	-0.0479594	-0.0452633	-0.0312542	-0.0609213	-0.0536125	-0.0606417	-0.0185301	-0.00242164	-0.105498	-0.0223421	0.102423	-0.0668872	-0.0764512	-0.0627824	-0.0860496	0.00436229	-0.0723794	-0.00988877	-0.118755	-0.0439619	-0.0362774	-0.0585627	-0.0480629	-0.0814409	-0.0743035	-0.0630208	-0.045867	0.00824785	-0.00743637	-0.0351882	-0.0717902	-0.11809	-0.0721163	-0.113545	-0.0564522	-0.000310238	0.0728653	-0.0358658	0.0696835	-0.141202	-0.0912756	-0.0603787	-0.0248909	-0.115024	0.0879731	-0.0512064	-0.0254291	-0.0929307	-0.066449	0.0505529	-0.0579547	-0.0929453	-0.0825904	0.00932813	-0.0577834	-0.118239	-0.039873	-0.0977138	-0.0309306	-0.113518	-0.0412474	-0.0166528	-0.0391471	-0.0801663	-0.11239	-0.02903	-0.0594731	-0.0767609	-0.0685229	-0.094418	-0.0200196	-0.117996	-0.128472	-0.0182066	-0.0136203	-0.0607081	0.00470932	-0.0497596	-0.0697683	-0.154441	-0.00111035	-0.0292047	-0.000853571	0.0510366	0.000377422	-0.0817073	-0.102724	0.0146935	-0.0466048	-0.0941784	-0.0627818	-0.0254429	0.10952	-0.0309359	-0.156671	-0.0318733	-0.0243297	-0.140112	-0.0935042	-0.0918599	0.0292107	-0.0486042	-0.0812144	-0.0198209	0.0655401	-0.119753	-0.0980259	-0.0544094	-0.0544395	-0.0287558	-0.0330864	-0.0501555	-0.0998194	-0.0513874	-0.0758308	-0.105687	-0.0724511	-0.0958633	-0.0749698	-0.0121573	-0.0485389	-0.145595	-0.0710027	0.0206091	-0.0773062	-0.108102	-0.0692162	-0.0574739	-0.0432091	-0.0694627	-0.0142179	0.0325001	0.0417132	-0.0970396	-0.122926	-0.0500263	-0.0675309	-0.0713734	-0.120462	0.0316405	-0.0997394	-0.0816643	-0.100807	-0.0390041	-0.0516713	-0.0412865	-0.0399714	-0.068263	-0.0424418	-0.0500194	-0.142688	0.0318187	-0.0599069	-0.0608877	0.0393405	-0.0309723	-0.0760449	-0.0850102	-0.0373428	-0.0543347	-0.0687586	-0.0851736	-0.0497159	-0.0253292	-0.0435769	-0.0927966	0.0379496	-0.104078	0.0252406	-0.0272431	-0.0411618	0.11521	-0.0935056	-0.058596	-0.120209	-0.0731263	-0.070747	-0.0870279	-0.0831673	-0.0289806	-0.10057	-0.120203	-0.0663724	-0.050097	-0.0240327	0.174409	-0.00316006	-0.0932111	-0.0526807	-0.0312532	-0.0595681	-0.0582698	0.0445062	-0.0030686	-0.106743	0.0240307	-0.110049	-0.00323313	-0.0280638	-0.01644	-0.134428	-0.100432	-0.123567	-0.096192	-0.0633424	-0.103143	-0.0847772	0.00218122	0.00559879	-0.052387	0.0464062	-0.0279354	-0.0447714	0.086129	-0.0625316	0.0013604	-0.0529073	-0.0448496	-0.0463417	-0.0750718	0.0170353	-0.110886	-0.0901595	-0.152665	0.0777819	-0.0445706	0.00679774	0.00830487	-0.0385389	-0.0763461	-0.111013	0.0588718	-0.0231965	-0.0462221	-0.0120494	-0.0639031	-0.0728683	-0.0283645	-0.104394	-0.0984412	-0.0988772	-0.0249024	-0.0145101	0.0463884	-0.0334684	-0.0308369	-0.11047	0.0934514	-0.0828395	-0.036864	0.0059061	-0.0199406	-0.0617754	-0.0558227	0.0388071	-0.00131023	-0.0214638	-0.0248873	-0.0430926	0.0850018	-0.0923976	-0.0365617	-0.0667766	-0.0248552	0.00220871	-0.113905	-0.045129	-0.13633	-0.0339497	-0.0435844	-0.141563	0.0460554	-0.0333547	-0.126924	-0.115634	-0.0354748	-0.0863809	0.00832085	-0.0491669	-0.042853	-0.0442984	-0.0448229	-0.176553	-0.10363	0.00564123	-0.0247607	0.117107	0.12119	-0.0444707	-0.0497725	-0.119536	-0.0362945	-0.0118084	-0.10602	-0.0922546	-0.129698	-0.0432511	-0.00646633	-0.0861288	-0.118176	-0.0869905	-0.0532545	-0.0361374	-0.0951358
FABP9	-0.0448474	-0.0494145	-0.140769	0.00360655	-0.11629	-0.0642181	-0.0360204	-0.10546	-0.00282523	-0.0869723	-0.11516	-0.108478	-0.128158	-0.0853496	-0.0216918	-0.123638	-0.0626851	-0.107466	-0.0773469	-0.058172	-0.0145216	-0.0761725	-0.0893109	-0.0656164	-0.0139477	-0.11899	-0.0702918	-0.0636975	-0.115696	-0.069507	-0.0673726	-0.0417368	-0.0956913	-0.0951016	-0.0460913	-0.112564	-0.0935485	-0.0529065	-0.0554051	-0.0523401	-0.18664	-0.0805145	-0.099366	-0.096507	-0.10938	-0.135909	-0.0614687	-0.0075426	-0.0875067	-0.115343	-0.0961107	-0.0701034	-0.1058	-0.0416202	-0.0747624	-0.0483171	-0.113558	-0.030255	-0.196684	0.00449096	-0.0984449	-0.0921618	-0.0592183	-0.0594957	-0.0913766	-0.208924	-0.110163	-0.0979896	-0.0701384	-0.0831767	-0.0716983	-0.0775727	-0.109867	-0.10154	-0.102953	-0.0527646	-0.074408	-0.0109298	-0.102266	-0.0817091	-0.0717318	-0.0757706	-0.0793899	-0.0736778	-0.058214	0.0176964	-0.065542	-0.0556259	-0.0732605	-0.0795599	-0.0863061	-0.0901067	-0.105888	-0.0420513	-0.0823261	-0.096202	-0.108428	-0.00768816	-0.130404	-0.0713085	-0.0798138	-0.0748393	-0.098929	-0.0969511	-0.0306262	-0.155166	-0.145942	-0.119054	-0.080003	-0.0795481	-0.0752619	-0.0862065	-0.0827454	-0.110317	-0.0907583	-0.0887153	-0.106817	-0.0790239	-0.073574	-0.11073	0.0144606	-0.0608902	-0.0792832	-0.100539	-0.0213093	-0.0844088	-0.117685	-0.0802778	-0.0948736	0.0073438	-0.0619222	-0.0820888	-0.116504	-0.0510666	-0.0508378	-0.0667106	-0.117307	-0.066104	-0.0834896	-0.102477	-0.050018	-0.0744142	-0.0364717	-0.0675434	-0.103451	-0.0588482	-0.046569	-0.0581132	-0.0757422	-0.00748488	-0.0665296	-0.0835197	-0.0169981	-0.0714938	-0.0649256	-0.0847273	-0.048174	-0.157626	-0.128218	-0.0143071	-0.111051	-0.118722	-0.0961318	-0.058641	-0.136462	-0.0779929	-0.0953988	-0.0229252	-0.0846816	-0.0230797	-0.0735917	-0.00704456	-0.117932	-0.076532	-0.0268285	-0.155835	-0.0779608	-0.0448065	-0.0267078	-0.0870312	-0.0207158	-0.0614369	-0.0610263	-0.0867804	-0.106532	-0.0299041	-0.0595247	-0.0109608	-0.0632821	-0.0637009	-0.0591704	-0.100462	-0.038879	-0.03158	-0.0516225	-0.120528	-0.0714269	-0.119514	-0.0132224	-0.0922954	-0.0657959	-0.0950357	-0.10597	-0.079412	-0.141787	-0.0456455	-0.110583	-0.0540364	-0.0220331	-0.108059	-0.0122447	-0.108803	-0.0838542	-0.052351	-0.010074	-0.133212	-0.106077	-0.0447391	-0.0743886	-0.0462009	-0.0675365	-0.0214807	-0.132776	-0.0342503	-0.103754	-0.0447141	-0.118576	-0.089726	-0.0486913	-0.0304574	-0.102531	-0.132472	-0.0734496	-0.0888855	-0.0520914	-0.0243738	-0.100377	-0.0467492	-0.0756677	-0.025007	-0.112446	-0.131302	-0.0834712	-0.0835874	-0.102873	-0.0348717	-0.0925598	-0.086619	-0.04976	-0.134754	-0.017677	0.0285292	-0.114398	-0.0341109	-0.0219104	-0.0616419	-0.108984	-0.0656283	-0.0604049	-0.118359	-0.0325596	-0.0753893	-0.0660066	-0.0612061	-0.0491607	-0.0038348	-0.0997084	-0.145823	-0.066299	-0.0157609	-0.0884385	-0.156051	-0.00203734	0.00871733	-0.0934264	-0.0926996	-0.095733	-0.132778	-0.0613864	-0.128341	-0.0840212	-0.0231936	-0.120268	-0.124652	-0.134554	-0.143222	-0.172379	-0.0624488	-0.0824772	-0.0774561	-0.0415504	-0.0850256	-0.0326014	-0.00894784	-0.0975152	-0.097442	-0.084195	-0.0685851	-0.0987409	-0.123412	-0.108576	-0.0803069	-0.145793	-0.0922892	-0.0890974
FADD	0.479736	0.549114	0.450824	0.608877	0.599313	0.460424	0.481191	0.358543	0.413743	0.306311	0.527005	0.144542	0.132881	0.432759	0.5495	0.364626	0.168457	0.289403	0.540172	0.509115	0.503174	0.333322	0.512398	0.46365	0.231839	0.158023	0.667829	0.499481	0.350308	0.660691	0.624862	0.280913	0.396506	0.374204	0.390061	0.416666	0.337549	0.563503	0.536422	0.239705	0.299716	0.34503	0.508802	0.426475	0.449204	0.186912	0.323362	0.303325	0.707745	0.471888	0.372383	0.677699	0.46145	0.454112	0.525568	0.343793	0.681842	0.486028	0.3554	0.328954	0.431471	0.356087	0.543875	0.415994	0.244207	0.272869	0.350235	0.185121	0.465754	0.410932	0.307119	0.457139	0.413882	0.75885	0.153165	0.427489	0.569761	0.494662	0.467224	0.271153	0.475896	0.233491	0.473761	0.300769	0.49861	0.436772	0.53032	0.191991	0.47362	0.445448	0.387849	0.691119	0.395749	0.174019	0.453813	0.503544	0.70243	0.656527	0.50344	0.618395	0.650625	0.319745	0.41835	0.202134	0.450581	0.271484	0.46385	0.529169	0.312924	0.442997	0.358864	0.485623	0.721741	0.690162	0.465305	0.360364	0.531081	0.258354	0.743448	0.527952	0.42696	0.375845	0.510818	0.285144	0.401099	0.537727	0.584069	0.377665	0.300343	0.438042	0.223607	0.392027	0.227571	0.400418	0.312822	0.126022	0.161726	0.2305	0.297692	0.53331	0.518944	0.562574	0.305786	0.501449	0.416642	0.390355	0.282847	0.100038	0.394426	0.381546	0.412331	0.124031	0.57877	0.471821	0.389363	0.421567	0.419475	0.518963	0.388494	0.474292	0.696999	0.396534	0.523557	0.225722	0.281108	0.611376	0.327838	0.385676	0.508534	0.473865	0.531235	0.177661	0.300099	0.536467	0.455196	0.483311	0.343486	0.642609	0.699658	0.468497	0.426281	0.484649	0.55711	0.464373	0.551072	0.547738	0.25103	0.309121	0.220507	0.397587	0.476649	0.354605	0.323643	0.459973	0.537931	0.669558	0.404489	0.453005	0.32794	0.263667	0.696744	0.469854	0.273135	0.291011	0.425689	0.289785	0.238013	0.498257	0.325159	0.491423	0.336003	0.474327	0.487961	0.497075	0.376956	0.586078	0.391085	0.241821	0.211511	0.436403	0.217461	0.241388	0.383647	0.320792	0.277614	0.372778	0.490396	0.22568	0.425617	0.326727	0.444622	0.370791	0.411533	0.455932	0.401794	0.478558	0.396665	0.465205	0.202388	0.725635	0.532849	0.126747	0.24106	0.459941	0.396512	0.386679	0.488571	0.290634	0.563557	0.5045	0.522886	0.206907	0.413854	0.215408	0.725284	0.325494	0.278829	0.321846	0.184436	0.479724	0.364919	0.464098	0.456787	0.436884	0.199153	0.528212	0.479276	0.294741	0.217662	0.641765	0.15847	0.56788	0.413911	0.349784	0.420181	0.395117	0.469088	0.408333	0.455726	0.323436	0.231666	0.464708	0.451433	0.358461	0.207	0.336205	0.391483	0.172147	0.149145	0.458956	0.400907	0.714856	0.413852	0.369377	0.233355	0.720224	0.335103	0.293238	0.582201	0.479852	0.618502	0.3306	0.284873	0.349635	0.515395
FAM3B	-0.127869	-0.155165	-0.175457	-0.257626	-0.1466	-0.189695	-0.221158	0.104088	0.0622284	-0.198048	-0.0822214	-0.0179566	-0.142571	-0.232805	-0.214168	-0.247567	-0.167507	-0.265551	0.0343547	-0.240857	-0.150713	-0.173547	-0.249967	-0.0395525	-0.286737	-0.116939	-0.0978878	-0.197899	-0.0776956	-0.00555155	-0.183758	-0.220836	-0.154837	-0.18126	-0.300229	-0.126133	0.0608744	-0.00458037	-0.101387	-0.0123668	-0.211802	-0.219198	-0.179604	-0.065161	-0.170392	0.111566	-0.207408	-0.274733	-0.0849408	-0.126698	0.0867553	-0.121278	-0.146958	-0.280399	0.0436255	-0.159446	-0.139572	-0.228904	-0.182676	-0.181331	-0.164457	0.0440728	-0.00812478	-0.258044	-0.0360048	-0.15792	-0.0721032	-0.236141	-0.195265	-0.214546	-0.274256	-0.129783	-0.277823	-0.169864	-0.154882	-0.103499	-0.182583	-0.0860721	-0.0819604	-0.185108	-0.298449	-0.113282	-0.20196	-0.23329	-0.113159	-0.0875048	-0.227152	-0.114981	-0.0247962	-0.111894	-0.111781	-0.0898866	-0.0302228	0.438819	-0.167119	-0.205694	-0.146629	-0.0624333	-0.1888	-0.216343	-0.271998	0.0108169	-0.070281	-0.163739	-0.134381	0.182865	-0.244816	-0.0862537	-0.237074	-0.16571	0.00502806	-0.0914916	-0.0839619	-0.123571	-0.29629	-0.231162	-0.194397	-0.29193	-0.100336	-0.237048	-0.162043	-0.0811059	-0.265874	-0.249601	-0.0776345	-0.235963	-0.152917	-0.0234897	-0.138665	-0.18785	-0.237046	-0.148441	0.103518	0.0249998	-0.124112	-0.231785	0.15399	-0.252508	-0.245424	-0.151936	-0.0390447	-0.145526	-0.203891	-0.221959	-0.0688971	-0.23407	-0.206004	-0.0774365	-0.269826	-0.254987	-0.135838	-0.234203	0.0480478	-0.170467	-0.137372	0.0284285	-0.176579	-0.00131648	-0.175817	-0.265914	0.0010953	-0.0690003	-0.201694	-0.264193	0.203044	-0.0107532	-0.01563	-0.0370174	-0.147573	0.0485789	0.0437419	-0.162677	0.36453	-0.212994	-0.256492	-0.256292	-0.138819	-0.232735	-0.210206	-0.215256	-0.171046	-0.305096	-0.25946	-0.138889	-0.111927	-0.186275	0.349212	-0.157205	-0.270136	-0.247826	-0.0613784	-0.142856	-0.228884	0.0429743	-0.142029	-0.171102	-0.0182466	-0.24796	-0.0802536	0.088427	-0.155052	-0.289768	-0.241965	-0.247813	-0.213984	-0.163987	-0.116308	-0.205635	-0.217335	-0.037564	-0.249631	0.0728886	-0.200266	-0.0868633	-0.0709979	-0.192411	0.0352975	-0.273679	-0.266438	-0.264155	-0.198304	-0.126744	-0.228023	-0.273269	-0.187927	0.255789	-0.15996	-0.127841	-0.140733	-0.18941	-0.287197	-0.207564	0.00367746	-0.156691	-0.235425	-0.168868	-0.13531	-0.262041	0.0277101	-0.154883	-0.195341	-0.0622875	-0.217344	-0.144989	0.173814	-0.132698	-0.0971393	-0.261618	0.319771	-0.225231	-0.123736	-0.197416	0.0467292	0.0011567	-0.141356	-0.121258	-0.0327738	0.0333072	-0.0828564	-0.164678	0.233678	-0.218183	-0.0622027	-0.167387	-0.252438	-0.0869264	-0.241606	-0.146101	-0.294389	-0.146642	-0.0872357	-0.212047	-0.174586	-0.176138	-0.159001	-0.260777	-0.0285541	-0.230678	-0.0828967	-0.147721	-0.209498	-0.212938	-0.0870887	-0.267679	-0.226015	0.192976	0.0646938	0.0386076	0.314549	-0.175227	-0.25854	-0.178899	-0.191815	-0.120022	-0.0809264	-0.167042	-0.221426	-0.0794604	-0.110128	-0.271993	-0.215916	-0.0559558	-0.16081	-0.0855775	-0.203198
FAM3C	-0.311189	-0.32145	-0.183617	-0.441052	-0.387305	-0.246799	-0.394019	0.25972	-0.249684	-0.40568	-0.235392	0.17056	-0.142479	-0.232668	-0.482917	-0.275571	-0.340232	-0.123155	0.0816364	-0.248023	-0.41961	-0.283362	-0.37634	-0.10761	-0.563644	-0.193648	0.0044435	-0.361991	-0.184539	-0.0393256	-0.303997	-0.411815	-0.293367	-0.284093	-0.352064	-0.204125	0.23955	-0.066105	-0.333074	-0.0757886	-0.240691	-0.442824	-0.29323	-0.105383	-0.143237	0.358286	-0.359617	-0.53754	-0.149812	-0.0739449	0.254373	-0.243577	-0.193223	-0.414751	-0.0253158	-0.325021	0.00462497	-0.36854	-0.297468	-0.365828	-0.300638	0.214633	-0.0401468	-0.481355	-0.366474	-0.157396	-0.110361	-0.336359	-0.394951	-0.389976	-0.407187	-0.351448	-0.354943	-0.169223	-0.308203	-0.354662	-0.278793	-0.35496	-0.274904	-0.358668	-0.362181	-0.201968	-0.372201	-0.36238	-0.271027	-0.370687	-0.382399	-0.0373304	-0.0995732	-0.242705	-0.392822	-0.0525587	-0.0220323	0.905326	-0.346816	-0.303748	-0.0898743	-0.374834	-0.0955309	-0.389651	-0.492959	0.0262552	-0.236243	-0.0946135	-0.334216	0.459117	-0.33937	-0.0687794	-0.341506	-0.303212	-0.0932712	-0.156717	-0.153531	-0.28893	-0.482542	-0.388243	-0.290009	-0.376482	-0.174387	-0.289328	-0.362666	-0.238527	-0.471862	-0.332065	-0.2709	-0.388298	-0.186684	0.129368	-0.219669	-0.412627	-0.359799	-0.34284	0.161472	-0.00376038	-0.271326	-0.465511	0.388162	-0.468951	-0.470095	-0.341213	-0.204923	-0.340597	-0.444775	-0.44875	-0.084835	-0.397031	-0.372617	-0.139947	-0.360125	-0.438629	-0.116173	-0.375479	-0.0841655	-0.390493	-0.343821	0.144945	-0.377772	0.305621	-0.215425	-0.467311	0.0725635	-0.133871	-0.293311	-0.389517	0.409756	0.139623	-0.346594	-0.376881	-0.214135	0.0253001	0.107701	-0.351819	0.775547	-0.379418	-0.316796	-0.309826	-0.0730261	-0.364304	-0.338681	-0.43306	-0.381048	-0.397144	-0.387059	-0.236744	-0.236277	-0.327692	0.913708	-0.287238	-0.316523	-0.398831	-0.0656235	-0.193168	-0.31475	-0.318658	-0.292214	-0.283893	0.0107387	-0.43001	-0.133965	0.157415	-0.311453	-0.452953	-0.261694	-0.329429	-0.365512	-0.405233	-0.21116	-0.290559	-0.391109	-0.0205345	-0.475762	0.168169	-0.338088	-0.279601	-0.259155	-0.192315	0.11923	-0.377594	-0.353934	-0.383948	-0.376032	-0.324972	-0.319325	-0.486185	-0.327933	0.618279	-0.204158	-0.357298	-0.276847	-0.324451	-0.408828	-0.277373	0.110885	-0.292116	-0.414425	-0.35541	-0.325203	-0.373606	-0.0902674	-0.250633	-0.257188	-0.126861	-0.334353	-0.273715	0.3135	-0.282607	-0.0267837	-0.36389	0.635451	-0.405227	-0.394967	-0.454237	0.230342	-0.287689	-0.359298	-0.350156	0.162779	0.144818	-0.216238	-0.296658	0.69977	-0.408134	-0.183199	-0.319402	-0.270767	-0.307015	-0.205523	0.0708153	-0.366588	-0.380518	-0.244343	-0.203868	-0.402317	-0.279515	-0.224367	-0.216417	-0.0290435	-0.292832	-0.259293	-0.0213502	-0.312832	-0.421393	-0.209129	-0.215072	-0.271979	0.475805	0.103054	-0.180068	0.68622	-0.358557	-0.236103	-0.242587	-0.407456	-0.468716	-0.172205	-0.199656	-0.31559	-0.12705	-0.228309	-0.299922	-0.327298	-0.335476	-0.13382	-0.153158	-0.307594
FAP	-0.0797569	-0.169328	-0.346215	-0.0449398	-0.10435	-0.172481	-0.177787	-0.367772	-0.118167	-0.179002	-0.181452	-0.249016	-0.302135	-0.242857	-0.0634026	-0.280369	-0.140583	-0.289082	-0.304198	-0.264846	-0.0732164	-0.228594	-0.167738	-0.248592	-0.124666	-0.275016	-0.350681	-0.214724	-0.18377	-0.258678	-0.186833	-0.188968	-0.273741	-0.235304	-0.217735	-0.260457	-0.319839	-0.211518	-0.17636	-0.0574848	-0.291177	-0.158075	-0.189391	-0.245923	-0.319749	-0.326094	-0.15299	-0.0322016	-0.279284	-0.3496	-0.376885	-0.200057	-0.276895	-0.12681	-0.244234	-0.185956	-0.370122	-0.081023	-0.197457	-0.0917901	-0.203039	-0.446152	-0.26378	-0.0990927	-0.145468	-0.319107	-0.286879	-0.161358	-0.100876	-0.179483	-0.136924	-0.121099	-0.196083	-0.29224	-0.140372	-0.143583	-0.212002	-0.0902652	-0.245038	-0.0858644	-0.211155	-0.276172	-0.185622	-0.173978	-0.107956	0.00974458	-0.130997	-0.263132	-0.174188	-0.181839	-0.101578	-0.303488	-0.338594	-0.398404	-0.0827805	-0.157424	-0.220474	-0.00768797	-0.35739	-0.184891	-0.121233	-0.265178	-0.212672	-0.330462	-0.127587	-0.437351	-0.262623	-0.274668	-0.191902	-0.159301	-0.143541	-0.270763	-0.249189	-0.192077	-0.133783	-0.191609	-0.257461	-0.22341	-0.312696	-0.256559	-0.124964	-0.168989	-0.237333	-0.201726	-0.154779	-0.173307	-0.294122	-0.382919	-0.163705	-0.0719853	-0.164659	-0.149367	-0.321053	-0.234639	-0.170779	-0.195495	-0.390817	-0.106522	-0.0815809	-0.230494	-0.141469	-0.122646	-0.166423	-0.100941	-0.268311	-0.132553	-0.157499	-0.22096	-0.158654	-0.113851	-0.289685	-0.172361	-0.217419	-0.152981	-0.198168	-0.271388	-0.142509	-0.401433	-0.232459	-0.121292	-0.311203	-0.295834	-0.22833	-0.134246	-0.319175	-0.335113	-0.181202	-0.0595834	-0.283887	-0.300986	-0.361903	-0.144068	-0.390238	-0.196927	-0.141781	-0.273738	-0.306786	-0.0965955	-0.166706	-0.141601	-0.122219	-0.189461	-0.200512	-0.263823	-0.209115	-0.112903	-0.365372	-0.12949	-0.169942	-0.150174	-0.222913	-0.260812	-0.198997	0.0199684	-0.163127	-0.172668	-0.276957	-0.193516	-0.255489	-0.179193	-0.105335	-0.180811	-0.277851	-0.220219	-0.206354	-0.0859275	-0.222572	-0.18464	-0.147691	-0.347339	-0.0143876	-0.256506	-0.112436	-0.0853232	-0.0646447	-0.268577	-0.364213	-0.119372	-0.111727	-0.151537	-0.140456	-0.0230655	-0.28068	-0.134606	-0.209007	-0.491602	-0.302816	-0.0303058	-0.19276	-0.187023	-0.123014	-0.28652	-0.277943	-0.193271	-0.0961261	-0.0418407	-0.130092	-0.152946	-0.250682	-0.24084	-0.24638	-0.2274	-0.154199	-0.199995	-0.372096	-0.136369	-0.391948	-0.252942	-0.317967	-0.171929	-0.0932007	-0.0456275	-0.420039	-0.112481	-0.119047	-0.106106	-0.370426	-0.358375	-0.180843	-0.20768	-0.43842	-0.149146	-0.241354	-0.177821	-0.160713	-0.0712186	-0.316598	-0.390801	-0.192811	-0.0704087	-0.197177	-0.332215	-0.00221218	-0.193268	-0.312319	-0.250476	-0.317431	-0.270624	-0.170752	-0.338501	-0.206774	-0.163354	-0.201327	-0.305891	-0.216807	-0.479679	-0.299726	-0.18732	-0.474065	-0.16279	-0.233541	-0.294846	-0.11997	-0.023397	-0.238354	-0.294279	-0.268327	-0.109151	-0.0734849	-0.266742	-0.234001	-0.150942	-0.269463	-0.242583	-0.251087
FAS	-0.161185	-0.16525	-0.107064	-0.272306	-0.306833	-0.221971	-0.304323	0.026646	-0.0522925	-0.231504	-0.183628	-0.0863391	-0.149013	-0.136867	-0.300297	-0.1926	-0.27932	-0.162821	0.01781	-0.0978543	-0.188027	-0.231732	-0.265403	-0.100689	-0.317772	-0.15149	0.0548737	-0.276436	-0.256553	-0.179836	-0.277816	-0.251796	-0.126356	-0.195464	-0.216079	-0.142842	-0.0476746	-0.131604	-0.119821	-0.152631	-0.0706703	-0.231308	-0.23095	-0.110613	-0.131741	0.109969	-0.248926	-0.337683	-0.116651	-0.0468463	-0.0115799	-0.0849459	-0.135329	-0.269871	-0.0560392	-0.194031	-0.00391588	-0.266651	-0.0821154	-0.249247	-0.120573	-0.0673929	-0.101586	-0.239899	-0.0750296	-0.0823924	-0.131155	-0.232955	-0.239252	-0.261139	-0.245942	-0.298067	-0.175149	-0.136344	-0.293748	-0.295838	-0.190795	-0.183183	-0.166084	-0.224625	-0.228829	-0.0822104	-0.272237	-0.283117	-0.223881	-0.257072	-0.29383	-0.067378	-0.168684	-0.133332	-0.20435	-0.0880143	-0.105327	0.402462	-0.242258	-0.102298	-0.219014	-0.27703	-0.0514029	-0.215447	-0.267356	-0.0826945	-0.118305	-0.138585	-0.155572	-0.0258424	-0.17068	-0.141489	-0.141566	-0.215404	-0.18587	-0.098339	-0.146469	-0.189636	-0.318096	-0.221089	-0.170049	-0.225829	-0.139078	-0.161346	-0.262189	-0.207103	-0.178916	-0.259294	-0.282289	-0.285017	-0.0438261	0.011143	-0.20472	-0.211578	-0.253037	-0.25879	-0.0369128	-0.0361229	-0.246575	-0.189498	0.215555	-0.216389	-0.347027	-0.167372	-0.186604	-0.168649	-0.116112	-0.283952	-0.0823277	-0.27188	-0.250334	-0.200632	-0.271404	-0.251246	-0.111143	-0.184122	-0.0752789	-0.231477	-0.198223	-0.0445033	-0.209271	0.106127	-0.0815366	-0.312018	-0.093486	-0.0995369	-0.19299	-0.301556	0.0588923	-0.0688142	-0.0713985	-0.224032	-0.0735703	-0.133437	-0.0266125	-0.179328	0.22468	-0.176932	-0.207649	-0.225546	-0.012347	-0.270145	-0.176037	-0.222535	-0.230579	-0.193432	-0.228488	-0.135034	-0.214246	-0.260128	0.275557	-0.209162	-0.265329	-0.31269	-0.0952433	-0.210749	-0.179176	-0.245889	-0.179904	-0.288757	-0.0949054	-0.176722	-0.169542	-0.0895503	-0.25948	-0.169869	-0.247546	-0.207482	-0.20828	-0.283714	-0.176086	-0.157316	-0.264048	-0.181605	-0.264173	-0.0239803	-0.260059	-0.123768	-0.186909	-0.191976	-0.0548594	-0.286897	-0.208301	-0.218818	-0.239109	-0.183378	-0.174279	-0.253809	-0.151256	0.0458124	-0.127229	-0.279894	-0.218707	-0.188016	-0.266188	-0.147999	0.051093	-0.173887	-0.203731	-0.282259	-0.195068	-0.241264	-0.113962	-0.192749	-0.15446	-0.144098	-0.213403	-0.241014	-0.0268639	-0.237575	-0.136395	-0.17151	0.161034	-0.181173	-0.268519	-0.257119	-0.013968	-0.111238	-0.241531	-0.205358	-0.0590183	-0.0517272	-0.139531	-0.15879	0.176055	-0.242693	-0.13409	-0.212079	-0.273095	-0.166072	-0.158902	-0.102022	-0.264018	-0.272853	-0.210229	-0.0951218	-0.330362	-0.242146	-0.112923	-0.22063	-0.144537	-0.212653	-0.26953	-0.108747	-0.191574	-0.165934	-0.13397	-0.00883031	-0.173902	0.093161	-0.0200204	-0.167613	0.0930476	-0.282797	-0.0884934	-0.243093	-0.22382	-0.19642	0.0162257	-0.183377	-0.125698	-0.209213	-0.11848	-0.21373	-0.253664	-0.154719	-0.0912283	-0.136628	-0.124779
FASLG	-0.0552464	-0.0846785	-0.170502	-0.0460867	-0.110354	-0.164695	-0.16182	-0.215899	-0.0937201	-0.085687	-0.12645	-0.168287	-0.27021	-0.211814	-0.0803589	-0.199461	-0.117175	-0.213603	-0.181197	-0.22141	-0.113636	-0.0300394	-0.139691	-0.15959	-0.102572	-0.178656	-0.142118	-0.158782	-0.226261	-0.172883	-0.12929	-0.0990691	-0.222094	-0.111938	-0.125471	-0.188094	-0.227421	-0.161332	-0.145288	-0.0497612	-0.233081	-0.065256	-0.179131	-0.164224	-0.239142	-0.157762	-0.0743078	-0.0598635	-0.152144	-0.200096	-0.225933	-0.143823	-0.207449	-0.102974	-0.16149	-0.109925	-0.175866	-0.0716397	-0.165684	-0.0526483	-0.195413	-0.237934	-0.143192	-0.0767325	-0.127791	-0.286653	-0.248031	-0.114103	-0.12276	-0.152538	-0.163477	-0.0994817	-0.152714	-0.149551	-0.148277	-0.169061	-0.116212	-0.0176329	-0.13854	-0.138586	-0.136798	-0.0903708	-0.0758424	-0.091668	-0.113266	-0.0490426	-0.173997	-0.179446	-0.0898261	-0.137338	-0.150006	-0.180078	-0.150866	-0.12523	-0.12089	-0.166277	-0.092743	-0.0365023	-0.295383	-0.143549	-0.0394963	-0.165265	-0.070204	-0.258848	-0.132676	-0.271817	-0.214609	-0.217945	-0.145953	-0.13028	-0.242302	-0.181998	-0.186053	-0.23436	-0.105723	-0.132684	-0.228246	-0.13412	-0.204773	-0.187729	-0.118981	-0.190391	-0.164868	-0.179053	-0.144256	-0.165255	-0.215913	-0.191487	-0.300333	-0.0280286	-0.155594	-0.196103	-0.261002	-0.11839	-0.12386	-0.171846	-0.174487	-0.120678	-0.105007	-0.178859	-0.119547	-0.13068	-0.0630936	-0.114106	-0.124425	-0.174918	-0.125848	-0.179743	-0.106971	-0.0517877	-0.13335	-0.202916	-0.0860295	-0.112839	-0.137726	-0.132592	-0.0421277	-0.231378	-0.214789	-0.0360256	-0.195059	-0.170538	-0.198986	-0.0790706	-0.137252	-0.120858	-0.112587	-0.109872	-0.224559	-0.127821	-0.250027	-0.0152045	-0.173135	-0.195331	-0.0719886	-0.23128	-0.132775	-0.110208	-0.0927932	-0.117453	-0.0631572	-0.166352	-0.173621	-0.142919	-0.189945	-0.0786029	-0.174122	-0.0713365	-0.166395	-0.0971654	-0.0899844	-0.186845	-0.0728115	-0.0278561	-0.0952568	-0.16655	-0.159087	-0.186023	-0.125675	-0.322456	-0.0769921	-0.12846	-0.244553	-0.14521	-0.222235	-0.0817533	-0.241561	-0.13863	-0.0364674	-0.177462	-0.033085	-0.142095	-0.120126	-0.111819	0.032346	-0.224789	-0.209446	-0.10352	-0.0614389	-0.139359	-0.206709	-0.070433	-0.277089	-0.115376	-0.269851	-0.220835	-0.179451	-0.0777335	-0.101473	-0.0579905	-0.0827501	-0.204543	-0.136767	-0.0628126	-0.0991644	-0.0878071	-0.0933426	-0.0617511	-0.0887197	-0.0885636	-0.184625	-0.300445	-0.177432	-0.119794	-0.16748	-0.0984403	-0.20814	-0.212968	-0.137531	-0.0742611	-0.0484378	-0.0161471	-0.265472	-0.136683	-0.0105076	-0.140838	-0.227122	-0.133582	-0.160158	-0.183457	-0.178824	-0.153324	-0.209332	-0.104095	-0.16827	-0.0833003	-0.20759	-0.285714	-0.19895	-0.0896996	-0.135905	-0.203485	-0.0472625	-0.015049	-0.223409	-0.21948	-0.190434	-0.22667	-0.150006	-0.212702	-0.171017	-0.0703869	-0.127304	-0.184946	-0.207402	-0.252766	-0.288106	-0.213322	-0.221617	-0.119848	-0.130539	-0.167299	-0.016223	-0.0638491	-0.14943	-0.185208	-0.234544	-0.141502	-0.130185	-0.210158	-0.187594	-0.112508	-0.256421	-0.150636	-0.0910786
FBP1	0.214998	0.235045	0.350188	0.362181	0.341533	0.338778	0.402013	0.123231	0.229895	0.63493	0.237101	0.36376	0.291095	0.492782	0.369216	0.451053	0.370366	0.632011	0.0977184	0.254723	0.28206	0.532639	0.28908	0.183736	0.602949	0.477763	0.199426	0.357092	0.524066	0.334391	0.430567	0.62171	0.464224	0.544191	0.565536	0.441135	0.300543	0.278435	0.213153	0.10127	0.511243	0.377682	0.378214	0.243661	0.410353	0.055334	0.431099	0.436787	0.277393	0.321832	0.335073	0.175586	0.341537	0.460666	0.0363039	0.278723	0.269142	0.416423	0.358416	0.363888	0.524791	0.309013	0.26607	0.47885	0.435348	0.544144	0.440851	0.393404	0.5176	0.491127	0.553795	0.348406	0.352197	0.313431	0.633348	0.348982	0.39321	0.230528	0.446882	0.392279	0.53987	0.358616	0.393392	0.256512	0.197145	0.0999494	0.384473	0.574341	0.216823	0.0956662	0.386094	0.222271	0.249307	-0.0604411	0.289141	0.441208	0.250898	0.17042	0.318821	0.36608	0.324728	0.053887	0.27931	0.340298	0.208191	0.427908	0.426109	0.257935	0.333348	0.349033	0.293224	0.147401	0.290223	0.32896	0.498549	0.487279	0.289744	0.726688	0.314728	0.271982	0.40648	0.464504	0.649689	0.694532	0.360898	0.519293	0.44963	0.209324	0.523345	0.217147	0.486932	0.379904	0.315252	0.180853	0.383071	0.634471	0.0565793	0.46184	0.422783	0.464101	0.19427	0.288521	0.643918	0.272361	0.219399	0.35472	0.497659	0.43596	0.51529	0.452441	0.38962	0.549293	0.123976	0.268854	0.541274	0.0767823	0.439542	0.223225	0.362764	0.311423	0.340398	0.490207	0.381082	0.504606	-0.00446594	0.269311	0.205289	0.121413	0.255359	0.177022	0.311107	0.325821	0.0358687	0.365816	0.443436	0.547255	0.384413	0.367605	0.363097	0.453477	0.290107	0.435587	0.402531	0.245514	0.384532	0.271281	-0.0596014	0.250882	0.519519	0.378883	0.270839	0.551084	0.621096	0.175879	0.241209	0.353967	0.273502	0.535568	0.426753	0.227198	0.245814	0.465038	0.647297	0.423799	0.424849	0.482985	0.50581	0.285168	0.272686	0.30438	0.609831	0.0696144	0.273146	0.16853	0.149552	0.330753	0.252501	0.442604	0.425148	0.319615	0.419298	0.205271	0.477936	0.678959	0.475679	0.235789	0.385669	0.232463	0.471021	0.287005	0.532032	0.533185	0.032765	0.387572	0.338046	0.183214	0.447488	0.43096	0.278038	0.269662	0.340529	0.47201	0.538602	0.229214	0.15789	0.443062	0.405943	0.66607	0.079092	0.353217	0.388272	0.354066	0.125374	0.187095	0.278924	0.556034	0.375853	0.175766	0.464863	0.353278	0.225682	0.300251	0.263247	0.427228	0.409464	0.192291	0.365936	0.513865	0.732085	0.193047	0.459865	0.323102	0.245131	0.262778	0.302743	0.52099	0.356605	0.550464	0.344179	0.403055	0.427236	0.353856	0.108385	0.438805	0.500816	0.111059	0.214123	0.178249	0.152398	0.379758	0.329804	0.349648	0.372865	0.109052	0.648111	0.469106	0.525034	0.204067	0.285726	0.47239	0.396989	0.309608	0.500166	0.243874	0.325186
FCAR	-0.0537353	-0.0526373	-0.0436925	-0.0288118	-0.0379885	-0.0643238	-0.0261433	-0.0287232	-0.0517279	-0.0186467	-0.050309	-0.0556451	-0.0111754	-0.0063529	-0.0276493	-0.00193442	-0.0287776	-0.0184656	-0.0860923	-0.00792804	-0.0594887	-0.0143578	-0.0596358	-0.00788278	-0.0137364	-0.0449792	-0.014518	-0.0514832	-0.0486616	-0.0486472	-0.01934	-0.0104744	-0.0467246	-0.0174454	-0.0281185	-0.0710547	-0.0673813	-0.0287258	-0.0358314	-0.0739033	-0.00460654	-0.0265185	-0.054263	-0.0564227	-0.0069087	-0.0160377	-0.0507286	-0.0547529	-0.030225	-0.0547937	-0.0819005	-0.0103848	-0.0178977	-0.0024094	-0.0571118	-0.0494452	-0.0266239	-0.0590417	0.0616857	-0.0499719	-0.0186733	0.0113374	-0.0777571	-0.039204	-0.0845527	-0.0170829	-0.0611695	-0.0489368	-0.0681722	-0.0540763	-0.00158442	-0.0566255	-0.0183077	-0.0233356	-0.00619304	-0.0808127	-0.0292819	-0.0859962	-0.0229855	-0.0502665	-0.00435811	-0.0102063	-0.0582229	-0.00612672	-0.0719196	-0.0353179	-0.0203426	-0.0304405	-0.116387	-0.0566277	-0.0617508	-0.0398064	-0.0562061	-0.0895342	-0.0626426	0.0443471	-0.0548855	-0.0377402	0.0685606	-0.0864532	0.00182269	-0.0659078	-0.0508949	-0.0182885	-0.059774	0.022167	0.014947	-0.0234628	0.0117385	-0.0466977	-0.0462086	-0.039495	-0.0636931	0.00423375	-0.0290077	-0.0401813	-0.00224157	-0.00261747	-0.0109923	-0.0482105	-0.0607684	-0.0379056	0.00596619	0.00252799	-0.0612171	-0.0107991	-0.00633678	-0.0307673	0.0801863	-0.0271783	-0.0333565	-0.0578469	-0.0267266	-0.0616068	-0.0507318	-0.0329996	0.00296727	-0.0597787	-0.0354185	-0.0141923	-0.0710492	-0.0281015	-0.023071	-0.0518378	-0.0954236	-0.0239956	-0.00379073	-0.0582382	-0.00263201	-0.0460721	-0.0460294	-0.0174956	-0.0810774	-0.0443798	-0.052802	-0.0806113	-0.0346946	-0.0116013	-0.0328188	-0.0555631	-0.0448439	-0.0326497	0.00561892	-0.0485267	0.0190909	-0.0775579	-0.141052	0.0133232	-0.038578	-0.0596774	-0.0531132	-0.0226341	-0.0712858	0.00634987	-0.0300803	-0.053807	-0.00453219	-0.0116651	0.0106716	-0.0461243	-0.0446768	-0.0433995	-0.00225334	-0.0434938	-0.0855505	-0.0553113	-0.0407983	-0.0483524	-0.017115	-0.0476259	-0.0596922	-0.0058874	-0.0350477	-0.0433821	-0.0568088	-0.0338655	-0.069163	-0.0450129	-0.0748936	-0.034651	-0.0743663	-0.0223178	0.0214592	-0.00234912	-0.0481886	-0.0455019	-0.0124825	-0.0291447	-0.0310352	-0.0308285	-0.0576716	-0.100292	-0.0368298	-0.100955	-0.0622672	-0.0535795	-0.0264119	-0.0666798	-0.016309	-0.029831	-0.0241054	-0.0513894	-0.00363366	-0.0157059	0.00241719	-0.0375258	-0.0239782	-0.0571687	-0.0335523	-0.00162473	-0.0200125	0.0189083	-0.0732487	-0.0482191	-0.0440936	-0.045576	-0.045133	-0.0390032	-0.0745173	-0.0113894	-0.0440087	-0.0411027	-0.0407285	-0.0247682	-0.0780951	-0.0599939	-0.00354834	0.00431711	-0.0856041	-0.0179924	-0.055425	-0.0501294	-0.0227398	-0.0655049	-0.0508395	-0.050927	-0.0109292	-0.0557375	-0.0174506	-0.0487256	-0.00997045	-0.0283459	-0.0553781	-0.0406648	-0.022807	-0.0816095	-0.018146	-0.0287738	-0.0246143	-0.056521	0.0214056	-0.041023	-0.035341	-0.0449914	-0.0036467	0.0172335	-0.0359666	-0.000906478	-0.00236418	-0.0461063	-0.00343862	-0.0429244	-0.0111381	0.0249917	-0.0557366	-0.0174726	-0.0255225	-0.0400688	-0.0337742	-0.062818	-0.0496094	-0.036178	-0.0130147	-0.00466381	-0.0011972	-0.0195829	0.0119288	-0.065167	-0.0998461	-0.0194662	0.0129473	-0.0603936	-0.026319	-0.047131	-0.0324688
FCER2	-0.0394132	-0.0705186	0.00809007	-0.0501202	-0.0661713	-0.118621	-0.0966906	-0.0522243	-0.0318833	-0.00112349	-0.0764518	0.0572265	-0.107468	-0.0721148	-0.0681846	-0.0616379	-0.0469128	-0.0357933	-0.0818727	-0.0361944	-0.0592235	0.0160214	-0.137541	-0.0811594	-0.0488255	-0.0111119	-0.00692046	-0.140845	-0.114373	-0.0620732	-0.0714728	-0.0444688	-0.0444963	-0.0464742	-0.0238268	-0.0156477	-0.0159311	-0.0357674	-0.0540398	-0.04588	-0.0383628	-0.0114277	-0.0933666	-0.0767348	-0.0806244	0.010496	-0.0356107	-0.0997838	-0.105991	-0.0824446	-0.050531	-0.0638068	-0.0314354	-0.0401714	-0.0735569	-0.0652089	-0.0111443	-0.0961647	-0.0220133	-0.114338	0.000835728	-0.0360342	-0.0503227	-0.0611071	0.0571174	-0.0818499	-0.10317	-0.0419234	0.00681738	-0.0579974	-0.0666082	-0.0890437	-0.100632	-0.0789503	-0.0508605	-0.104005	-0.0453891	-0.00796291	-0.0925204	-0.0836487	-0.0358489	-0.00816469	-0.072626	-0.0983035	-0.0442563	-0.0197475	-0.12618	0.012471	-0.0291566	-0.0526502	-0.0381659	-0.090176	-0.0468465	0.236118	-0.0794245	-0.0398865	-0.0301205	-0.106335	-0.123276	-0.0912436	-0.117298	-0.061904	-0.0101169	-0.088365	-0.0546423	-0.039175	-0.0872864	-0.0663536	-0.0951488	-0.0179268	-0.0984833	-0.0948114	-0.0861307	-0.178637	-0.0905	-0.0954202	-0.154027	-0.0573555	-0.0970654	-0.0955062	-0.0675194	-0.0866765	-0.106099	-0.0525394	-0.0222118	-0.100583	-0.0624388	0.0100319	-0.12394	-0.0341471	-0.100834	-0.104299	-0.141437	0.0375052	-0.0708005	-0.10946	0.0359251	-0.00785866	-0.0575896	-0.0571574	-0.0508402	-0.0957913	-0.0765596	-0.102472	-0.034317	-0.0759745	-0.0653963	0.017896	-0.0701856	0.0111808	-0.0131542	-0.0216396	-0.0476789	-0.056617	-0.0677555	0.00526554	0.0182358	-0.0520284	-0.0457904	-0.0782022	-0.105256	-0.080775	-0.110003	0.00388796	0.130581	-0.0291491	-0.0408905	-0.047633	-0.0848366	-0.0282587	-0.0359746	0.00244052	0.0707403	-0.132338	-0.0635	-0.139425	0.0161078	-0.0596996	-0.00281171	-0.0724184	0.00432449	-0.0669699	-0.0907102	-0.0133531	-0.0911658	-0.0889983	0.104464	-0.060896	-0.095056	-0.0649928	-0.0379972	-0.0459571	-0.0248763	-0.0196347	-0.066839	-0.138955	0.0237863	-0.0915801	-0.0375857	-0.0973439	-0.0491558	-0.131138	-0.135327	-0.0966953	-0.0849796	-0.0400657	-0.106413	-0.0606377	-0.00852407	-0.0368088	-0.0306836	-0.00131447	-0.0678126	-0.0590218	0.0892899	-0.0772441	-0.0558719	-0.051994	0.0132435	-0.0708576	-0.130949	0.0320735	-0.135453	-0.105795	-0.11905	0.0502566	-0.0729873	-0.0137576	-0.0962265	-0.0634264	-0.0865384	-0.0809262	0.0293922	0.00497512	-0.0673094	-0.0660705	-0.022129	-0.0223192	0.047786	-0.104642	-0.0957602	-0.125945	-0.112507	-0.0529044	-0.0500535	-0.0143728	-0.0981765	-0.0620397	0.039903	-0.0800663	-0.0410551	-0.0170979	0.015695	-0.0422097	-0.0298132	-0.0691227	-0.0012493	-0.0198312	-0.0136709	-0.0659458	0.0834028	-0.0235502	-0.0541659	-0.0506836	-0.0499012	-0.0745272	-0.112357	-0.057999	-0.122697	-0.0256815	-0.0177189	-0.0623155	0.00449895	-0.0024615	-0.0800081	-0.120136	-0.0670361	-0.048399	-0.087126	-0.00724553	-0.0664165	-0.0153525	-0.0581145	-0.0341722	-0.130091	0.0219112	-0.0669158	-0.0976746	0.0789634	-0.12749	-0.0578556	-0.0998969	-0.0414088	-0.0430473	-0.0667602	-0.0890604	-0.0827032	-0.052433	-0.0355066	-0.0818575	-0.104297	0.00426138	-0.112546	-0.00966998	-0.0760409
FCGR2A	-0.0530417	-0.0415152	-0.0389957	-0.0421821	0.00851796	-0.00534538	-0.0675458	-0.030939	0.00213211	-0.0151246	-0.0419074	-0.0610713	-0.016405	-0.0399279	-0.00482678	-0.0376711	-0.0498019	-0.078594	-0.0474383	-0.0213422	-0.018788	-0.0308881	-0.0750148	-0.0213359	-0.0191887	-0.00482043	-0.030097	-0.0773598	-0.0422835	-0.0645443	-0.00108071	-0.0352811	-0.0274171	-0.0657287	-0.0341749	-0.0467161	-0.061812	-0.0487115	-0.0112113	-0.000992823	0.020363	0.000884077	-0.0290567	-0.0591036	-0.046935	0.0264874	-0.0299502	-0.0366831	-0.0210096	-0.0228983	-0.081079	0.0199983	-0.0245239	-0.00951869	-0.0136492	-0.0612377	-0.0379344	-0.0129904	0.00988138	-0.0554209	-0.00501465	-0.0266707	-0.072287	-0.0316161	0.0030273	-0.00383521	-0.0451246	-0.018628	-0.0297081	-0.0469368	-0.0320712	-0.0366582	-0.0294395	0.00075882	-0.0419152	-0.0538736	-0.00643214	-0.0219673	-0.0699786	-0.00706561	-0.00596094	-0.066905	-0.0415494	-0.034249	-0.0787168	-0.0164305	-0.0426053	-0.0410324	0.0085666	0.00533943	0.0191921	-0.0264954	-0.0682044	-0.0406389	-0.0345286	0.0223731	-0.0134143	0.00124104	0.00930751	0.00339032	-0.0225921	0.0135322	-0.00806259	-0.0744418	-0.0508778	-0.0537686	-0.0220373	-0.0132637	-0.024182	-0.0459554	-0.0346206	-0.055279	-0.0200601	0.0110174	-0.0285089	-0.079568	-0.0272561	-0.0176769	-0.00946095	-0.0266351	-0.0358454	0.00802054	-0.0530623	-0.0480504	-0.066565	-0.0523186	0.000625602	-0.00632769	0.0176428	-0.0224172	-0.026581	-0.0604928	-0.0248009	-0.0686779	-0.0524123	-0.00153159	-0.0261344	-0.0369906	-0.0379313	-0.051275	-0.0524829	-0.0439928	-0.0463957	-0.0131769	-0.0452293	-0.0443784	-0.0413109	-0.0264623	-0.0585112	-0.0378236	-0.0716437	-0.00126083	-0.0262525	-0.0357964	-0.0488878	-0.0573177	-0.0134045	0.0129079	-0.00216188	-0.0630864	-0.0649911	-0.0687403	-0.0374124	-0.0826866	0.0246954	-0.0499017	-0.0156017	-0.0533832	-0.0101282	-0.0710171	-0.0520188	-0.0463298	-0.0120852	-0.00709808	-0.0284878	0.00517848	-0.0314846	0.00362671	-0.0195988	-0.0181427	-0.0593931	-0.045117	0.00221916	-0.026831	-0.0421868	-0.0477421	-0.0559619	-0.0404619	-0.00603955	-0.0362712	-0.0430787	-0.0379376	-0.0168064	-0.00498728	-0.0552135	0.0186517	-0.110368	-0.0365518	-0.0838472	0.105127	-0.0456597	-0.0484418	-0.00811643	0.0154452	-0.0187923	-0.0338443	-0.0127323	-0.0668472	-0.00257758	-0.0622711	-0.033524	-0.0605633	-0.0589658	-0.0216827	-0.032306	-0.0196997	-0.0353845	-0.0798036	-0.0400682	-0.0135333	-0.0254096	-0.00925205	-0.0256788	-0.0486532	-0.00939724	-0.0248284	-0.0372642	-0.0151375	-0.0233516	-0.0633498	-0.0284711	-0.0143532	-0.0159975	-0.0316752	-0.0392144	-0.0542676	-0.028003	-0.0333191	-0.0205288	-0.0227967	-0.03716	-0.00766388	-0.0643719	-0.028668	-0.0472791	-0.0182974	-0.0478232	-0.0189297	-0.00865941	-0.0315398	-0.00490145	-0.0325229	-0.0431245	0.00179853	-0.0314038	-0.0564584	-0.0452124	-0.0435565	-0.0735832	-0.0268051	-0.0773156	-0.0369728	-0.0695282	-0.0469306	-0.020532	-0.0560237	-0.039234	-0.0410927	-0.066742	0.00795156	-0.0396536	-0.00822732	-0.0161499	0.00333485	0.032593	-0.0287463	-0.030072	-0.0273216	-0.0539703	-0.0170615	-0.0394272	-0.0393214	0.00537549	0.0258676	-0.015435	-0.05215	0.0291253	-0.055973	-0.0200026	-0.072208	-0.040271	0.0074308	-0.0581023	-0.0149485	0.0448974	-0.0128318	-0.00936949	-0.0452263	-0.0290415	-0.0336558	-0.0270943	0.0328286	-0.0227681	-0.00301609	0.022229
FCGR2B	0.16305	0.151349	0.114162	0.188287	0.0554169	0.147362	0.13519	0.107599	0.160896	0.0334556	0.154383	0.10153	0.256425	0.116806	0.154969	0.109901	0.243724	0.100907	0.0855084	0.123874	0.158916	0.15647	0.10013	0.153244	0.128577	0.170055	0.0896306	0.093581	0.0532139	0.0591315	0.102459	0.0661361	0.167577	0.0598145	0.095099	0.116494	0.115077	0.122147	0.125304	0.156562	0.0991362	0.165129	0.094206	0.142596	0.0586666	0.12564	0.17825	0.139309	0.120205	0.0376718	0.0547563	0.140566	0.122701	0.0922714	0.125803	0.114998	0.0828473	0.122581	0.0769022	0.14143	0.130621	0.0925661	0.0918978	0.127871	0.0297068	0.140777	0.0514831	0.221704	0.109135	0.149101	0.107598	0.080246	0.104699	0.115977	0.126118	0.142145	0.130298	0.16792	0.047803	0.135293	0.204657	0.151457	0.0506014	0.142805	0.152417	0.194166	0.112601	0.0764881	0.166008	0.137309	0.144812	0.153574	0.142044	0.165679	0.134962	0.115368	0.0783172	0.178143	0.0389646	0.114369	0.064417	0.12269	0.127617	0.0779054	0.128765	0.0639732	0.115096	0.0916345	0.115238	0.118192	0.172868	0.123933	0.150653	0.148567	0.129037	0.140236	0.0791754	0.0909598	0.108702	0.112426	0.141472	0.0568516	0.0360771	0.131142	0.154055	0.0623186	0.135606	0.098624	0.0138327	0.191013	0.0773339	0.161811	0.0773166	0.102935	0.11627	0.120211	0.0488809	0.144154	0.156018	0.0631009	0.132189	0.145144	0.0665323	0.11236	0.145834	0.145324	0.140233	0.157448	0.130485	0.136084	0.0312393	0.169495	0.110151	0.100818	0.0888209	0.124022	0.129332	0.0392106	0.0888587	0.130134	0.0513209	0.0596014	0.115066	0.151707	0.0425495	0.00389827	0.0962318	0.194306	0.177784	0.0886176	0.0473065	0.26067	0.124208	0.0977037	0.10028	0.100395	0.123161	0.136137	0.110291	0.0468115	0.134832	0.0864521	0.135413	0.107921	0.126422	0.144205	0.0707238	0.141985	0.210294	0.113427	0.16658	0.144619	0.0772256	0.195236	0.118603	0.156037	0.0524336	0.0974757	0.0697638	0.0467838	0.146969	0.0792014	0.152993	0.124171	0.150141	0.137299	0.135138	0.0981735	0.242751	0.0915134	0.199923	0.179003	0.112067	0.0323148	0.147968	0.142933	0.108661	0.130415	0.172825	0.160563	0.157713	0.0828978	0.143491	0.0989331	0.101522	-0.003382	0.0506712	0.191633	0.157503	0.160795	0.130131	0.0476288	0.230663	0.158483	0.11826	0.142402	0.173765	0.0942941	0.269315	0.0597376	0.122805	0.11698	0.00390723	0.142099	0.0571705	0.106653	0.0379107	0.0789081	0.133558	0.100821	0.131452	0.233658	0.0461132	0.0678103	0.142956	0.106901	0.0591612	0.14	0.14749	0.0988667	-0.00201209	0.16949	0.138389	0.14661	0.156847	0.146056	0.134397	0.0434536	0.06434	0.175682	0.119916	0.138804	0.180327	0.178357	0.167842	0.0863192	0.0874285	0.135771	0.10857	0.137654	0.169057	0.0864718	0.124526	0.126867	0.109312	0.0699286	0.142873	0.32582	0.0667818	0.125908	0.0687264	0.0823594	0.114195	0.127361	0.147141	0.0349539	0.0399009	0.122729	0.14846	0.0549935	0.115316	0.0893092	0.103594	0.177083	0.0860635
FCGR3B	-0.0966655	-0.0772696	-0.157771	-0.151533	-0.109614	-0.139099	-0.0735393	-0.135112	0.00647727	-0.111379	-0.167653	-0.1317	-0.170315	-0.156835	-0.109115	-0.168266	-0.0826007	-0.143128	-0.129652	-0.105799	-0.0838044	-0.104079	-0.0713385	-0.098626	-0.102326	-0.179489	-0.107794	-0.14338	-0.0972749	-0.214025	-0.101456	-0.125134	-0.102905	-0.153074	-0.120635	-0.107904	-0.134178	-0.151857	-0.103375	-0.0961137	-0.108975	-0.101411	-0.133303	-0.149064	-0.158245	-0.211216	-0.109643	-0.0415794	-0.128777	-0.115598	-0.184108	-0.0220423	-0.123398	-0.079557	-0.0888987	-0.0824031	-0.237021	-0.078711	-0.0878949	-0.113074	-0.128044	-0.140949	-0.162169	-0.106882	-0.120819	-0.115564	-0.129893	-0.189858	-0.0745176	-0.126819	-0.108787	-0.0850361	-0.11608	-0.104441	-0.127526	-0.113107	-0.125039	-0.0639169	-0.140203	-0.119494	-0.0475902	-0.110079	-0.209346	-0.0777655	-0.134101	0.0202741	-0.113437	-0.146884	-0.181635	-0.060204	-0.0557892	-0.110887	-0.119	-0.122554	-0.100713	-0.0977461	-0.199333	-0.0542983	-0.137193	-0.134678	-0.047425	-0.109071	-0.130838	-0.192801	-0.0680058	-0.109878	-0.120527	-0.154698	-0.0968594	-0.100698	-0.103704	-0.134413	-0.0932259	-0.12643	-0.0697148	-0.13196	-0.112486	-0.0832538	-0.113368	-0.10177	-0.0914505	-0.153057	-0.119011	-0.19612	-0.119466	-0.172956	-0.0967347	-0.132052	-0.0971627	-0.052437	-0.116938	-0.0940978	-0.101344	-0.240846	-0.0932713	-0.121576	-0.103906	-0.0840809	-0.12796	-0.123784	-0.100954	-0.0783544	-0.162079	-0.0582192	-0.130891	-0.103413	-0.166003	-0.128694	-0.073299	-0.0978715	-0.204811	-0.125535	-0.11591	-0.146168	-0.118149	-0.116979	-0.1325	-0.175609	-0.133333	-0.0556872	-0.215432	-0.165647	-0.102447	-0.102642	-0.058683	-0.190967	-0.111155	-0.0496474	-0.109905	-0.151158	-0.152749	-0.0761232	-0.161609	-0.0898744	-0.11713	-0.125097	-0.132089	-0.0783421	-0.0979393	-0.159823	-0.161004	-0.0637267	-0.0646817	-0.145936	-0.167695	-0.084748	-0.159649	-0.132691	-0.119165	-0.119348	-0.0728758	-0.0949463	-0.0924427	-0.0478399	-0.109699	-0.169309	-0.192208	-0.0779131	-0.16697	-0.0473425	-0.0964106	-0.142573	-0.121959	-0.116514	-0.107224	-0.0526655	-0.201554	-0.0895521	-0.107602	-0.148439	-0.10664	-0.134781	-0.0906743	-0.110359	-0.0975654	-0.161859	-0.188329	-0.0774255	-0.127219	-0.0789284	-0.0585996	-0.0373325	-0.129283	-0.117284	-0.115165	-0.15041	-0.142507	-0.0499746	-0.156918	-0.0916679	-0.11132	-0.10637	-0.107808	-0.125687	-0.102766	-0.110514	-0.145566	-0.0786509	-0.0873789	-0.118913	-0.0748523	-0.201517	-0.188762	-0.091385	-0.185995	-0.0943366	-0.170136	-0.147535	-0.113391	-0.114251	-0.0977938	-0.0708578	-0.141038	-0.135682	-0.0969794	-0.0991185	-0.164906	-0.126264	-0.15308	-0.138378	-0.192568	-0.115926	-0.162851	-0.100898	-0.13348	-0.13203	-0.112545	-0.177955	-0.12384	-0.100436	-0.119168	-0.109886	-0.0327098	-0.11634	-0.123999	-0.116373	-0.123961	-0.129994	-0.101872	-0.16131	-0.119134	-0.0779684	-0.0395106	-0.150903	-0.154874	-0.117025	-0.0513329	-0.0977774	-0.126096	-0.181722	-0.195046	-0.125705	-0.118045	-0.0107027	-0.12424	-0.131968	-0.111653	-0.119698	-0.130279	-0.154813	-0.0957549	-0.160535	-0.129023	-0.0731317	-0.0705556
FCN2	0.0133913	0.02277	0.0350808	-0.0448734	0.00585362	-0.11999	-0.0893389	-0.113384	-0.0268655	-0.0280284	-0.0468437	-0.159508	-0.0581586	0.0507294	0.0202791	0.00543518	-0.0566962	-0.0937771	-0.156483	0.0404289	-0.0320228	-0.0502682	-0.0553379	-0.102592	0.0120597	-0.0793071	-0.0479268	-0.0547373	-0.161397	-0.13275	-0.0768948	0.00425922	-0.028639	-0.057137	-0.116155	-0.207806	-0.23256	-0.106294	-0.0697318	-0.0915359	-0.0528623	0.0520712	-0.123655	-0.161917	0.0681679	-0.0995029	-0.00888522	0.0301427	-0.130305	-0.0531708	-0.169018	0.0057899	-0.051358	0.00809733	-0.0906168	-0.0161362	-0.119497	-0.0304268	-0.101139	0.0247272	-0.153801	-0.100851	-0.100329	-0.0415483	0.0136879	-0.0494546	-0.0723397	-0.056192	-0.108236	-0.119603	-0.0923102	-0.047697	0.00349751	-0.0511632	-0.0522475	0.00251168	-0.0233472	-0.0437114	-0.0224426	-0.171376	-0.0358349	-0.0477811	-0.0343394	0.00580113	-0.13745	-0.0191243	-0.0789353	-0.154398	-0.0725271	-0.0610015	-0.084433	-0.0990045	-0.114832	-0.150897	-0.0284902	-0.154838	-0.0606917	-0.0582511	-0.0528118	-0.0758974	0.0388475	-0.178743	-0.0593785	0.0079849	0.0143422	-0.157695	0.0172663	-0.148093	0.0513839	0.0118865	-0.186626	0.0343456	-0.145668	-0.087786	-0.020176	-0.0789754	0.084238	-0.0722483	-0.0354601	-0.00919583	-0.00736118	-0.13392	-0.0817543	-0.0358537	-0.10384	-0.00328646	-0.0944267	-0.106199	-0.220016	0.00687583	0.0108686	-0.157188	-0.160471	-0.0559113	-0.0692183	0.0219375	-0.0455209	-0.08351	-0.0549442	-0.0112179	-0.0987571	0.00183807	-0.0138698	-0.0564804	-0.102093	0.0570471	0.0418805	-0.224744	-0.00608068	-0.0355073	-0.060431	-0.0521407	-0.105341	-0.0432396	-0.103524	-0.0766087	-0.044053	-0.191807	-0.162598	-0.0182023	-0.16267	-0.0233797	-0.0341553	0.0231701	-0.0844606	-0.132991	0.0299422	0.104788	-0.0396513	-0.154991	-0.143553	0.0144231	-0.165561	-0.0876715	-0.00614052	-0.0719968	-0.0231893	0.0186569	0.0494987	-0.0111291	0.00873709	-0.0430655	0.000979939	0.0434549	-0.083402	0.000936015	-0.132908	-0.10367	-0.0930701	-0.0382992	-0.130314	0.0158688	-0.0262637	0.00163156	-0.0564155	-0.067913	-0.0698913	-0.0193137	-0.120554	-0.303329	-0.0171598	-0.0543466	-0.0393698	-0.0533516	-0.0986884	-0.0371973	-0.112931	0.0694287	-0.0333279	-0.125671	-0.0538743	-0.13766	-0.0402118	-0.0402723	0.016125	-0.0422404	-0.152609	-0.0328111	-0.0690899	0.03195	-0.0793939	-0.0730942	0.0357052	-0.0404216	-0.0452808	-0.126115	-0.0391262	-0.0253492	-0.0635685	-0.030157	-0.0839848	0.0780903	-0.170933	-0.0536652	0.053318	-0.0772096	-0.0424553	-0.0276704	-0.119085	-0.0351358	-0.0621253	-0.243983	-0.0354493	-0.0104178	-0.205844	-0.0871418	-0.061545	-0.0486747	-0.120268	0.00275492	-0.0378853	-0.00162874	-0.0821253	0.0255526	0.0135984	-0.124418	-0.193308	-0.121131	-0.164735	-0.0623409	-0.172329	-0.047035	-0.0933905	-0.00884696	-0.0646754	-0.030193	-0.04639	-0.0488926	-0.101018	-0.0899745	-0.133545	-0.0292408	-0.0373281	-0.0503034	-0.159096	-0.0492995	-0.123776	-0.0356388	-0.0872806	-0.0613569	-0.0480748	0.0372862	-0.0194164	-0.0530842	-0.0476593	-0.128724	-0.0842476	-0.113402	-0.174784	-0.048104	-0.0782021	-0.0946036	0.0169214	0.0856335	-0.0987973	-0.103272	0.0543099	-0.0657217	-0.1143	-0.0188581	-0.0667924	0.0129247	-0.041172	-0.128662	-0.0339894
FCRL1	0.0719663	0.00819313	0.0606704	0.0453332	0.11378	-0.0858704	-0.012789	-0.0740439	0.0794612	0.130549	0.104401	0.0317999	-0.144372	0.0273235	0.107998	-0.0307044	0.0723704	0.0546701	-0.165909	-0.0114988	0.0200891	0.128211	-0.0405603	-0.121455	0.195366	0.0138328	0.0635086	-0.00119719	-0.0321457	0.0137279	0.0504089	0.104188	-0.0855653	0.0530266	0.0576261	0.107139	0.0100249	0.0581218	0.0575002	0.0401965	0.0233748	0.12817	0.0331772	-0.0522153	-0.0180417	-0.121921	0.0379025	0.0591285	-0.0567915	-0.0704214	-0.119224	0.0224743	0.0643297	0.117831	-0.159237	0.0766979	0.0205457	0.0164423	0.00437461	-0.0129832	0.15119	-0.190543	0.00608546	0.0767961	-0.00721723	0.0194376	-0.0660112	-0.0277702	0.134131	0.0828949	0.0831185	-0.0254298	-0.00242871	0.0317706	0.0632503	-0.0473381	0.0416114	-0.00138171	0.0124159	0.0599097	0.177591	0.0795266	0.10708	-0.0512292	0.025198	0.141793	0.0162158	0.059564	-0.0771909	0.0369479	0.130935	-0.0321066	-0.010572	0.00171896	0.0466364	0.120252	0.0805841	-0.0220439	-0.145035	-0.0365253	0.0744463	-0.11154	0.0968902	-0.0896471	0.105243	-0.149883	0.00128258	0.0675071	0.0272351	0.0540031	-0.0146317	-0.103573	-0.0380269	-0.0310283	0.0493557	-0.0259466	-0.0891633	0.0619264	-0.044032	0.0705001	-0.0186616	0.0301773	-0.048507	0.0992848	0.0840559	0.0281001	0.0226897	-0.013028	-0.114386	0.0623489	-0.0268242	0.00791965	-0.229668	0.0444504	0.0408821	-0.0425211	-0.115625	0.207348	0.0611314	0.0722807	0.0465578	0.0502802	-0.085091	0.036304	0.0280846	0.0262901	0.0988533	0.0547267	-0.0285794	0.130791	0.0981307	0.0972985	0.00733945	0.0819934	0.0141318	-0.048808	0.167016	-0.0995725	0.0373561	0.0302594	-0.0319078	-0.0546297	-0.0118809	0.154794	0.0435981	0.0247944	-0.112108	0.118584	-0.0530105	-0.0902616	-0.0501822	0.121409	-0.150935	-0.0448769	0.0636926	-0.0627801	0.0427453	0.112974	0.114661	0.082711	0.0766964	0.0577474	0.0280457	0.155292	-0.0422433	0.00180333	-0.109804	0.0183709	0.0209913	0.0694225	0.163231	0.107025	0.0685849	0.0754804	0.0505633	0.0406511	-0.00816951	0.011352	0.0774297	-0.0727699	-0.0251642	0.0148599	-0.0400072	-0.0108883	0.0153768	0.178463	-0.0376498	-0.0167124	0.107274	0.00278697	0.0421558	-0.0267674	0.0385092	0.043266	0.204942	0.0272081	-0.0849191	0.0502132	0.0729606	0.0111467	0.00408473	0.180819	-0.09003	0.0137576	-0.00582351	-0.0789759	0.0351986	0.0938247	-0.021205	0.0459101	-0.011995	-0.00372911	-0.0217236	0.055011	-0.0020887	0.0338898	0.00517864	0.187089	0.133648	-0.00684773	0.0321624	-0.0986818	-0.019984	0.0376997	-0.157329	0.0771047	-0.0319054	0.0479242	-0.0890588	0.0808351	0.0946126	0.193802	-0.0265007	-0.0632879	0.0735493	0.0631926	0.0319732	-0.0490361	0.119846	0.0380453	-0.0241091	0.112631	-0.0100655	0.135805	-0.0563443	0.0571974	-0.050802	-0.064481	0.0620763	0.133723	0.0331283	0.0256596	0.0475646	0.0114157	0.0483017	-0.0331739	-0.0644197	0.041215	-0.0613232	0.00418852	-0.0199585	0.0797036	0.0194908	0.0396509	-0.0740656	-0.150487	-0.143772	-0.130889	-0.105767	0.00909242	-0.0922033	-0.0157546	0.0560533	0.110959	-0.126984	0.059006	0.0334209	-0.0496464	0.113459	-0.0105749	-0.0684276	0.0105698	-0.0261184	-0.0707982	-0.100167
FCRL2	-0.044972	0.00253359	0.0491394	-0.0291772	0.0455661	-0.022392	0.067218	0.00395568	-0.0366535	0.0309611	-0.0577047	0.000446799	0.0109988	-0.00428521	-0.00810819	0.0717549	0.0378984	-0.0399752	-0.0327205	0.0283148	-0.0116207	0.0639283	0.018834	0.011852	0.0271559	-0.00165309	0.00451067	0.0132516	0.108292	-0.00167131	0.0867775	0.0611561	0.0763293	0.0530148	0.0418791	0.0451077	0.00822112	-0.095379	-0.0179977	-0.117068	0.0028216	0.0394681	0.012594	-0.0345183	0.0362817	0.0339937	-0.0175646	0.0325229	-0.0195889	-0.0208552	0.0504683	-0.0717045	0.00330653	0.038469	-0.0504934	-0.0188445	-0.0161656	-0.00157482	0.0648453	0.0344007	0.0524995	0.104806	-0.00185293	-0.00676944	0.0638682	-0.00429014	0.0587574	0.0137156	0.0393794	0.0361311	0.0356503	0.0122539	-0.00478775	-0.0386787	0.123285	0.0416862	0.0130659	-0.0323993	-0.000724429	-0.0565128	0.0609203	-0.0106743	0.044549	0.0405954	-0.00387521	0.000783426	0.0179058	0.0084632	-0.00185867	-0.00155316	-0.0286497	-0.0180933	0.0157785	-0.0245782	0.0497622	0.0209509	0.055574	-0.0352024	-0.00069182	-0.0227283	0.0234791	-0.00561863	0.0177761	0.0462846	-0.0266605	0.0538991	0.00703836	0.0131217	-0.02802	0.0208594	0.0145104	-0.0139611	-0.0313971	-0.00713569	0.0335898	0.00519354	0.0208604	0.0858487	-0.00961031	-0.0261957	0.0123171	0.000188531	-0.0134563	0.0294485	0.0647057	0.0236713	0.0228665	-0.0326606	0.0080959	-0.0248702	0.0497716	0.0866819	-0.02601	-0.0344008	0.0235596	0.0647857	-0.00784865	-0.0669293	0.0445649	-0.0122217	0.00178663	-0.0198031	-0.0563992	0.0116152	-0.0591599	0.0837749	0.0401004	0.0484151	0.0795672	0.0189842	0.00460887	0.0408045	-0.0388367	-0.0059188	0.0270309	-0.0267922	0.0282723	-0.0208481	0.00691694	0.0853657	0.0394053	0.00145857	-0.01718	0.0546627	0.00676948	-0.0303476	0.000572016	0.000713457	0.0331117	-0.0562945	0.00578542	0.0568719	-0.0380733	-0.00436745	0.015102	0.0142045	0.0454896	-0.031949	-0.00315571	-0.0319413	-0.00310111	0.0350623	-0.0379511	-0.0337303	0.0385295	-0.00601481	-0.0441038	0.024342	0.0258568	0.0460237	-0.0997582	0.0220859	0.0266437	-0.105633	-0.0195757	0.00823743	0.0975792	0.0301899	0.0445757	-0.0158588	-0.0316381	-0.0288416	0.141434	0.0664854	-0.00426527	0.0683866	0.00505044	0.00356639	0.0244506	0.0420889	-0.00251806	-0.0366899	0.0243327	-0.0261134	-0.0438304	0.0182785	0.0187605	0.0772093	0.119434	0.0150285	0.0382335	-0.0324256	0.0462887	0.0237444	0.0080267	0.00462645	-0.00804392	0.00174423	-0.0118593	0.0398634	0.10682	0.020777	-0.0604494	0.00621178	0.021826	-0.0284329	0.0761961	0.0276774	0.0403763	-0.0428214	-0.0602694	0.0783142	0.0491855	-0.0279643	0.0194107	0.00858141	0.0366112	0.047411	-0.0382443	0.00504354	0.0129568	-0.0301286	0.0500602	0.0873857	0.0492041	-0.0392762	0.00554185	0.00514099	0.046436	0.0104004	0.0491682	0.013749	-0.0168457	0.0592213	0.0441032	-0.101929	0.0302545	0.0842301	0.0468171	-0.0177298	0.0341351	-0.00835311	-0.00155473	0.0476765	0.0454781	0.0332625	0.0649994	0.00507066	0.116856	-0.0500173	0.0513814	-0.0494812	-0.0151068	-0.0407112	-0.00815907	0.000747949	-0.0452732	-0.0280025	0.0567717	0.0408518	-0.0161246	0.0530724	0.0115633	-0.0255719	-0.106153	0.0291107	0.0939939	0.0161224	-0.00428687	-0.0250448	0.0668835	0.040572	0.00537114	-0.0194358	-0.0381095
FCRL3	0.0735397	0.0098526	-0.0867092	0.0417682	0.0684641	-0.0508544	-0.000121064	-0.095646	0.015478	0.0375263	0.0482186	-0.118013	-0.0703109	-0.061503	0.0804724	-0.128731	0.0652315	-0.0870119	-0.0582391	-0.121033	0.0627168	0.0711127	0.00965661	0.00640331	0.0463762	-0.0552502	-0.165242	0.00674289	-0.071392	-0.0670441	-0.0462346	0.0100328	-0.0593196	-0.0426616	-0.0835569	-0.126372	-0.14476	-0.0484754	-0.000988029	0.0712795	-0.150015	-0.00341331	-0.0206459	-0.0808117	-0.110598	-0.175144	0.0899051	0.0828491	-0.0455613	-0.0825707	-0.160472	-0.0520551	-0.0436395	0.0182668	0.0110832	0.0209025	-0.133757	0.00177025	-0.131056	0.0330541	-0.0832476	-0.175057	-0.0260777	0.028499	-0.107141	-0.158991	-0.0953139	0.0754882	-0.0791097	-0.0512382	-0.00792067	-0.0126392	-0.0261677	-0.10717	-0.0281607	-0.0315775	-0.0194016	0.0634636	0.0370044	0.00663119	-0.0515009	-0.0090487	0.0022865	-0.026029	0.0252894	0.118162	0.00167165	-0.129967	0.0774997	-0.040457	0.0188777	-0.0460084	-0.105938	-0.15297	0.0257817	-0.0648149	-0.0841425	0.124579	-0.209584	0.0153895	-0.0333759	-0.0802854	-0.0634573	-0.0417756	0.0262733	-0.187635	-0.0682234	-0.123898	0.0508862	-0.0294014	-0.0748953	0.00560487	-0.0514449	-0.0587041	0.0246592	0.00766455	-0.0684638	-0.0772887	-0.0704713	-0.0475706	0.00287182	-0.0601905	-0.130819	-0.0238983	-0.0291449	-0.0645858	-0.0941201	-0.126571	-0.220495	0.0462064	0.120374	-0.00983107	-0.0782444	-0.00471542	0.0377962	0.0332622	-0.181056	0.0495872	0.0362857	-0.0749632	0.0386744	0.00698268	-0.0276848	0.0296914	0.00387343	0.0776473	0.0415364	-0.0492917	-0.0272797	0.0214489	-0.0363832	-0.0581135	0.0279113	-0.0109605	-0.0601621	-0.087491	0.0650748	-0.236667	-0.123899	0.00360382	0.00416886	-0.134689	-0.0608462	0.0248734	-0.0892532	-0.0870028	-0.132684	0.147859	-0.0900745	-0.0542119	-0.171193	0.0245871	-0.206573	-0.00920958	-0.0260498	-0.0589413	-0.170236	0.0303127	-0.0123212	-0.0348112	0.0164105	-0.0545463	-0.0627794	0.0198442	-0.0746201	0.0206446	-0.220765	0.0401185	-0.0346189	0.00838251	0.00436032	-0.0766736	-0.0106435	0.0819366	0.0429089	-0.00708321	-0.095962	-0.0772427	-0.0362072	-0.288203	0.0709815	-0.0136073	-0.110008	0.00483843	-0.0185992	0.0696517	-0.051612	-0.00495036	0.0368474	-0.140034	0.0731113	-0.000615181	0.0073838	0.00334814	0.0770795	-0.0576127	-0.114091	0.000191143	0.0252545	-0.011403	0.0671763	0.0702887	-0.10003	0.0216951	-0.0950308	-0.220379	-0.104985	0.0414945	0.0266423	0.00841321	-0.0473774	-0.0938141	-0.0419453	-0.0293554	0.0088156	0.0530543	0.00383566	-0.0381719	0.00359786	-0.00279673	-0.0672879	-0.0696483	-0.0387244	-0.0231556	-0.163725	-0.0457629	-0.113637	-0.0431345	-0.150543	-0.00562671	0.0527297	0.10567	-0.170644	-0.130259	0.0655813	0.0427014	-0.173338	-0.0556315	-0.0287719	-0.070958	-0.283836	-0.0103834	-0.0104641	-0.0224293	0.0456679	0.0759197	-0.117702	-0.218114	-0.0786078	0.0402679	-0.0489436	-0.133191	0.0797292	-0.0610977	-0.123455	-0.0792882	-0.0908141	-0.111402	0.0146326	-0.052031	0.0103497	0.00582507	0.00630149	-0.169958	-0.0144125	-0.157562	-0.142076	-0.0110314	-0.153014	0.0149383	-0.0694422	-0.0535264	0.0418543	0.157955	0.0651371	-0.112442	-0.096967	0.0529275	0.0204152	-0.0441765	-0.0879809	-0.0825142	-0.0679863	-0.0368798	-0.0374323
FCRL5	-0.0791463	-0.0108946	-0.020779	-0.0701687	-0.0443662	-0.044905	-0.0349907	-0.011508	0.0202303	-0.0269556	-0.0682174	-0.183402	0.0922502	0.0302943	-0.0441195	0.0210794	-0.0817134	-0.0881887	-0.0333247	0.114975	-0.0350168	-0.122616	-0.073074	0.00720009	-0.054351	-0.112262	0.0346592	-0.0514562	-0.0799961	-0.0827493	-0.0598408	-0.107378	0.00787616	-0.0693161	-0.0859716	-0.0888201	-0.0837262	0.0250769	-0.0149218	-0.0718529	0.0772424	-0.0713821	-0.0604743	-0.0758326	0.0609341	-0.0565347	-0.102189	-0.0889382	-0.0199651	-0.0144852	-0.0309244	0.00869075	0.00580389	-0.017766	-0.022967	-0.0100156	-0.0288137	-0.0662575	0.0413103	-0.0571711	-0.021952	0.0602552	-0.0675559	-0.0922332	-0.0136045	0.0405936	-0.0417259	-0.0289815	-0.0962683	-0.0737607	-0.0196684	-0.114193	0.00028035	0.0953409	-0.100606	-0.0558388	0.0180403	-0.0708298	-0.00163655	-0.0713191	0.0760286	-0.0659799	-0.0782248	-0.112287	-0.156607	-0.036254	-0.0632627	-0.0818168	-0.0322723	0.0409279	-0.0665712	0.00178076	-0.0515549	-0.034867	-0.0854916	0.0363804	-0.115618	-0.0881615	0.128163	-0.0712279	-0.00996552	-0.0399144	-0.0788843	0.00876605	-0.0157178	0.0126604	0.0585511	-0.0160205	0.0394635	-0.0780684	-0.0857252	-0.00399468	-0.0725802	0.0271174	-0.0957261	-0.0540586	0.0789041	-0.0328254	0.0341761	0.0082878	-0.0517159	-0.0863658	-0.0309826	-0.0280839	-0.119977	-0.0490337	0.0153915	0.0255618	0.0758407	-0.0619562	-0.0134971	-0.0775948	-0.00209385	-0.0921468	-0.0919157	0.0247423	0.017889	-0.0995856	-0.0957862	0.0476906	-0.102941	0.0233785	-0.0873645	-0.0695681	-0.06318	0.00555149	-0.0565697	-0.112777	-0.0294947	-0.110805	-0.0721144	0.0207102	-0.0892997	-0.0548603	-0.0583879	-0.108481	-0.126918	0.0374098	-0.0459649	-0.0519212	-0.0452199	-0.0264938	0.0262553	-0.0776591	-0.0779778	-0.100752	-0.0768021	-0.0261653	0.0524903	-0.0686369	-0.0156693	-0.0510496	-0.0895504	-0.0109204	-0.0574811	0.0371739	-0.0637291	-0.0559206	0.00385056	-0.0301647	-0.0914871	0.0137652	0.0245296	0.0171142	-0.0392533	-0.0278928	-0.0525232	-0.148507	-0.0357281	-0.100051	-0.0144831	0.0349597	-0.0688424	-0.102605	-0.0493401	-0.0268062	-0.0932893	-0.0321166	-0.0981012	0.035163	-0.0750807	0.0127202	0.0376858	-0.0416213	0.014486	-0.0635308	-0.032784	0.0163826	-0.101211	-0.0176612	-0.107412	-0.0706571	-0.0488423	-0.0764302	-0.11998	0.060142	-0.0749976	-0.109341	-0.0377172	0.0109495	0.012457	-0.0592746	0.0901771	-0.0304932	0.0219222	-0.0359491	-0.0568257	-0.0614105	-0.10617	-0.0604051	-0.0461824	0.0482325	-0.0430274	-0.0645684	-0.0412609	-0.0674378	-0.0838351	-0.0699767	-0.0695973	-0.0706725	0.0231612	-0.0302177	-0.115298	-0.108035	-0.105344	-0.107076	0.000947182	-0.0328633	-0.0556677	-0.0393392	-0.103688	-0.129735	0.0314246	-0.0140546	-0.0534278	-0.0705457	-0.0910493	-0.0228672	-0.0864488	-0.0647034	-0.0866101	-0.0375563	-0.0152763	-0.0445139	-0.0797464	-0.0933318	0.0363426	0.00957893	-0.0242928	-0.0323122	-0.0675422	0.0581077	-0.11279	-0.105466	0.04092	0.0498594	-0.0550775	0.056854	-0.0576214	-0.0684929	-0.0153844	-0.094991	0.013398	0.076854	0.0544065	0.0241406	0.0410423	-0.056846	-0.018367	-0.105021	-0.0668275	-0.0285501	-0.105347	-0.0474128	0.0206546	-0.0437749	0.0525565	-0.082511	-0.0681749	0.00690345	-0.00871149	-0.0452582	0.023394	-0.0721008	-0.0411509
FCRL6	-0.0356314	-0.13232	-0.10874	-0.0908781	-0.0916467	-0.10035	-0.0842621	-0.18329	-0.0696835	-0.0858208	-0.102475	-0.100965	-0.148764	-0.141843	-0.0554954	-0.166748	-0.0706851	-0.0968507	-0.107715	-0.140716	-0.0469317	-0.0710435	-0.0981689	-0.138257	-0.0780799	-0.133589	-0.145769	-0.148094	-0.0864489	-0.101361	-0.0768186	-0.0896231	-0.157849	-0.0950789	-0.123026	-0.0880433	-0.0931093	-0.115429	-0.0976016	-0.0597863	-0.125309	-0.0710895	-0.102472	-0.0992461	-0.164644	-0.105862	-0.0772198	-0.0560831	-0.113772	-0.157389	-0.137522	-0.0956602	-0.120589	-0.0570868	-0.111422	-0.115643	-0.146985	-0.0467194	-0.0854486	-0.0432573	-0.111437	-0.1569	-0.106696	-0.0336694	-0.0547118	-0.127327	-0.128984	-0.0886597	-0.0485244	-0.0771244	-0.0871833	-0.0524798	-0.110181	-0.135886	-0.0594965	-0.0989844	-0.118521	-0.0182138	-0.13838	-0.0696457	-0.0942045	-0.0886134	-0.115197	-0.0878665	-0.0385319	-0.035665	-0.0884644	-0.111652	-0.0998292	-0.103613	-0.0593416	-0.112282	-0.0901946	-0.0722782	-0.042954	-0.0667705	-0.0260495	-0.00460098	-0.17955	-0.0972392	-0.0760056	-0.0914291	-0.0543094	-0.177429	-0.11331	-0.151445	-0.130967	-0.114059	-0.162495	-0.101801	-0.0864987	-0.126462	-0.10588	-0.144711	-0.0566584	-0.0916449	-0.180181	-0.0790926	-0.164801	-0.134964	-0.0804319	-0.0734735	-0.121392	-0.120631	-0.0588869	-0.101893	-0.123155	-0.092896	-0.0777971	-0.0529016	-0.103141	-0.0614278	-0.111788	-0.114604	-0.0555708	-0.13938	-0.136024	-0.044397	-0.0592664	-0.138288	-0.0272937	-0.102509	-0.100315	-0.0525468	-0.104361	-0.113316	-0.0604487	-0.0632532	-0.0856772	-0.0951693	-0.110909	-0.100458	-0.0460944	-0.06752	-0.0856126	-0.111459	-0.0332522	-0.15343	-0.108673	-0.0501993	-0.128306	-0.13998	-0.115684	-0.100655	-0.115932	-0.0700252	-0.0824543	-0.114909	-0.16749	-0.136312	-0.16716	-0.0578495	-0.0889095	-0.126225	-0.086931	-0.14019	-0.0838017	-0.12277	-0.140942	-0.0987178	-0.0479986	-0.0783143	-0.140926	-0.152788	-0.123257	-0.0975014	-0.143875	-0.0298985	-0.0863203	-0.0789419	-0.0136245	-0.129376	-0.0580199	-0.0236038	-0.0701564	-0.113825	-0.0819805	-0.126312	-0.118007	-0.0449627	-0.0702007	-0.10936	-0.154143	-0.108077	-0.145237	-0.0318012	-0.108642	-0.142418	-0.051027	-0.0803961	-0.0478521	-0.0851005	-0.0902471	-0.0510058	-0.0361862	-0.154492	-0.0822144	-0.044564	-0.0691135	-0.134973	-0.112426	-0.0592881	-0.165305	-0.0721662	-0.0997133	-0.140748	-0.135366	-0.0218268	-0.0911765	-0.105143	-0.0464491	-0.145303	-0.0536807	-0.0677311	-0.0571621	-0.0608154	-0.098396	-0.0492251	-0.0506972	-0.0981149	-0.131502	-0.0860933	-0.0632589	-0.102635	-0.110613	-0.0950673	-0.161664	-0.115709	-0.0713907	-0.0731141	-0.0422605	-0.0310346	-0.169676	-0.0441742	-0.033174	-0.0765538	-0.127203	-0.113261	-0.0969682	-0.106004	-0.115535	-0.0839737	-0.117984	-0.0839013	-0.107127	-0.0550658	-0.143606	-0.137	-0.0923544	-0.0586953	-0.10484	-0.174053	0.0112483	-0.0703026	-0.102664	-0.0993882	-0.148926	-0.164011	-0.114798	-0.112904	-0.0900629	-0.0714345	-0.0707645	-0.122525	-0.133036	-0.167152	-0.117012	-0.135669	-0.0979132	-0.0811679	-0.125949	-0.114313	-0.0839588	-0.0550724	-0.0596484	-0.0967983	-0.151591	-0.0882089	-0.0722972	-0.178437	-0.143356	-0.0408804	-0.147982	-0.0563032	-0.111188
FCRLB	-0.017102	-0.00403313	0.0293896	-0.00549581	0.0359042	0.0570051	0.0205248	0.0128834	-0.0133083	0.0310771	0.00839831	0.0262789	0.0919977	0.0344688	0.00557151	0.116468	0.0526662	0.0377204	0.0023059	0.0412909	-0.0283502	0.0257054	0.0253593	0.0185952	0.0459459	0.0696064	-0.0218066	0.0328121	0.0662017	-0.00190895	0.0392972	0.0510089	0.1143	0.0563068	0.0643317	0.0704946	0.0304073	-0.0513626	0.0370821	-0.05576	0.0790601	0.0360095	0.0882123	0.0573696	0.0818451	-0.000188548	0.000103108	-0.0281303	0.0234548	0.0366156	0.0169242	-0.0369268	0.0671357	0.0628158	-0.0139748	-0.0742948	-0.0355479	-0.0107617	0.121873	-0.0106959	0.0648977	0.0554826	-0.00373894	0.00602369	0.0753275	0.140641	0.0570512	0.0268645	0.0553307	0.0429613	0.0649732	-0.0345736	0.0461525	0.0190796	0.0188347	0.00135932	0.0579366	-0.042286	0.0235438	0.0702773	0.0463339	0.0285318	-0.0292812	0.0445668	0.0194289	-0.0540345	0.0324329	0.0532942	-0.021472	0.0222604	0.00789037	0.0272705	0.0403608	-0.0273977	0.0249177	0.0943667	0.0157778	-0.0749042	0.0527066	0.0923546	0.00997327	0.0480976	0.0285325	0.0795008	0.000741751	0.0406909	0.0450893	0.0686983	0.0175704	0.0299308	0.0183805	0.0779936	-0.0015085	0.0426562	0.0106532	0.0551847	0.0676187	0.0699003	0.0674456	0.0281662	0.0324969	0.0516793	0.0591781	0.0440455	0.00673802	0.0572673	0.0832767	0.0250697	0.076052	-0.0368347	0.0488854	0.0329626	0.0478744	-0.0225826	0.0201943	0.0550807	-0.00241231	0.0269903	0.0363176	0.0264386	0.00466679	-0.00869966	-0.0191235	0.0375207	0.00326912	0.06026	0.0294604	0.0683242	0.0479698	0.00392631	0.00605278	0.102708	-0.0601245	0.0199999	0.0702604	0.00608135	0.0059949	0.0545366	0.0958402	-0.0188652	0.035025	0.0249841	0.0650463	0.0385288	0.0104247	-0.0115818	0.0212991	-0.0394457	0.0679484	-0.0261413	0.0505154	-0.00386042	0.00730645	0.0903007	0.00748244	0.0712272	0.0897949	0.0242834	0.0132833	0.0188201	0.00949463	0.0590907	0.0141267	0.0173111	0.0324973	-0.0698693	-0.0685832	-0.011081	0.0828715	0.0456142	-0.113323	0.0170946	-0.0108796	-0.064798	-0.0131647	0.0776019	-0.010629	0.0609059	0.0345323	0.0845988	-0.0247191	0.0708845	0.108545	0.0969208	0.0605749	0.0651729	0.113781	0.0400585	0.00755115	0.0599502	-0.00292538	-0.0427323	-0.00802138	-0.0495909	-0.0313562	0.0574032	0.0230771	0.049322	0.049306	0.00161762	0.0595467	-0.0516811	0.0986949	0.0480967	0.111506	0.0472973	0.0354121	0.0166111	0.0389744	-0.00433275	0.0177402	0.0614737	0.0053707	0.0318219	0.0259736	-0.0188892	0.0328479	-0.0093219	0.0676284	0.00203587	0.0481925	0.0887321	0.0879429	0.0462792	0.03987	0.0212131	0.00301761	0.0529146	-0.0200209	0.0230056	-0.0534724	-0.0212412	0.0678983	0.101737	-0.0468694	0.0140532	0.00294556	0.00808484	0.017715	0.0657666	0.00781029	0.065851	0.0305896	0.0374556	0.0621239	-0.0646148	0.0811205	0.111175	0.0730035	0.00693374	0.0831221	0.0827481	-0.0320961	-0.0187389	0.0843944	0.0583518	0.0442194	0.0712241	-0.018035	0.0533797	0.0564986	-0.0153527	-0.0133136	0.0448455	0.0884719	0.00177925	0.0872836	-0.0179066	0.0248338	0.0310145	0.00360343	0.0333251	-0.0202961	-0.0451858	0.00274343	0.0337993	0.0771856	-0.00520488	0.00685461	0.0662574	0.056054	0.0474881	0.0944973	0.0427609	-0.00158456
FEN1	-0.0389032	0.0267702	-0.0421282	0.119934	0.134034	0.0381298	0.0552492	0.0580124	0.126068	0.164742	0.00842205	0.0740549	0.182092	-0.0475663	0.185724	0.101051	0.0887757	0.204844	-0.0222408	0.029491	0.0053052	0.149955	0.00782223	0.0276586	-0.000995959	0.139347	0.198985	0.0571271	0.275499	0.205929	0.223783	0.0696768	0.0597593	0.0224972	0.121299	0.0224102	0.137278	0.170028	0.00163625	0.140632	0.139013	-0.00935442	0.120915	0.0894165	0.0362458	0.172865	0.0576306	0.0316157	0.0632023	0.0486243	0.0643276	0.0843886	0.0168917	0.198115	0.0370783	0.0551134	0.0356453	0.0847014	0.001177	0.0289927	0.0287728	0.189081	0.00857771	0.00295142	-0.0579486	0.0964874	0.243322	0.0803336	0.0632149	-0.0232003	0.0729956	0.00802413	0.0420924	0.188286	0.0559744	0.0176508	0.0733619	0.072106	0.0347089	0.0935486	0.168727	0.0792575	0.0642401	0.166811	-0.00541739	0.0705861	0.0716317	0.012209	0.148057	0.0550914	0.0524565	0.0801872	0.00229841	-0.106232	0.0663931	0.0714672	0.174313	0.0818502	0.28585	0.0052604	0.216012	0.0331712	0.0391565	0.0878987	-0.00878622	0.333786	0.0594189	0.0483865	0.156712	0.0118861	0.0564086	0.0298218	0.0911607	0.164739	0.0950854	0.00812193	0.0996481	0.0907257	0.0996277	0.00945066	0.0709437	0.1296	0.131632	0.18483	-0.0267818	0.0896577	0.00725847	0.0523219	0.217915	0.0122298	0.141152	0.0784774	0.0887569	0.0595246	0.0398469	0.130855	0.0271299	0.064016	0.0247049	0.0100034	0.0549287	0.315278	0.0545273	0.0145987	-0.0221603	0.0264329	0.131043	0.0532565	0.144748	0.0689207	0.129102	0.0549479	0.0852709	0.0298582	0.0168109	0.096361	0.138581	0.209354	0.0698999	0.00694548	0.190381	0.106077	0.0262845	0.0372694	0.00127832	0.0578256	-0.0973478	0.0745273	0.0328671	0.0424709	0.0594165	0.164898	-0.0640595	0.270186	0.107518	0.0464286	-0.0274863	0.0835294	0.0541639	0.075542	-0.00523544	0.0556256	0.24765	0.0486557	0.042741	0.0316876	0.0329461	0.0260822	0.149597	0.0638474	0.274137	0.140572	0.12068	0.013353	0.0445989	0.12279	0.0456762	0.0588204	0.0231771	-0.0258008	0.127305	0.0463199	0.257009	0.17068	0.0446401	0.0993216	0.109754	-0.0404545	0.00454997	0.0983362	0.139376	-0.0561433	0.0583608	0.00937429	0.000481298	0.211495	-0.00446215	0.0262484	0.15701	0.0479248	0.11422	0.0843065	0.0218002	0.0772714	0.155603	0.0178392	0.0461211	0.0870558	0.146219	0.120758	0.195725	0.0308694	0.0853149	-0.0142999	0.102684	0.0405496	0.130509	0.0457316	0.0919098	0.1197	0.0233957	0.103956	0.139499	0.0203821	0.0439381	0.082105	0.289995	0.140815	0.00938181	0.0470825	0.0851858	0.0694545	0.142878	-0.0458318	0.0910074	0.0499929	0.138802	0.129488	0.0887778	0.0474155	0.0406613	-0.0266728	-0.0101375	0.0508106	0.0898863	-0.0181946	0.0650991	0.161985	0.131837	0.0463544	0.056294	0.0103469	-0.0281572	0.0659184	0.0858084	0.263597	0.173006	0.125784	0.278842	0.17732	0.0685066	0.0211544	0.014912	0.112894	0.123719	-0.00122518	0.031389	0.168166	0.0591772	0.059304	0.0659271	0.0407103	0.0665968	0.03008	0.0810596	0.0831672	0.095055	0.185622	0.232443	0.120185	0.121074	-0.0140533	0.148436	0.00387583	0.00853811
FES	0.257478	0.195051	0.106896	0.319485	0.234135	0.158261	0.177057	0.109996	0.38014	0.251565	0.212029	0.165398	0.210495	0.217531	0.346331	0.167047	0.41609	0.0548811	0.129545	0.15911	0.271077	0.251982	0.181793	0.17735	0.257796	0.205264	0.0825452	0.160413	0.0316019	0.0643971	0.208723	0.254016	0.169118	0.19227	0.180035	0.123795	-0.011473	0.189053	0.178422	0.372012	0.086167	0.26084	0.228194	0.126938	0.0734229	0.116029	0.358998	0.336988	0.158482	0.191536	-0.0223552	0.24933	0.147813	0.266407	0.198922	0.24132	0.0434486	0.217497	0.105959	0.368032	0.103342	0.0381088	0.182937	0.25584	0.224252	0.224743	0.0682942	0.353853	0.144521	0.194648	0.200394	0.20084	0.240566	0.119183	0.281713	0.261771	0.286165	0.269114	0.160338	0.232257	0.254858	0.243425	0.180419	0.337863	0.236733	0.368654	0.125262	0.063095	0.297109	0.225204	0.277375	0.120188	0.18449	0.122308	0.283331	0.158366	0.15235	0.214304	0.0111591	0.19754	0.189219	0.245918	0.188165	0.283046	0.300404	-0.0155759	0.151961	0.0298213	0.361646	0.287104	0.187115	0.177024	0.143621	0.199613	0.229299	0.213898	0.115332	0.216032	0.159102	0.143071	0.239913	0.182909	0.0332001	0.197983	0.241558	0.134788	0.0607701	0.129081	0.0432979	0.309919	0.255912	0.204175	0.129504	0.226208	0.319886	0.295066	0.102087	0.406735	0.325803	0.152724	0.236662	0.226348	0.213311	0.189077	0.17958	0.263232	0.287938	0.29238	0.203567	0.306152	0.149585	0.296935	0.294438	0.185579	0.187809	0.140293	0.215231	-0.106396	0.110658	0.239876	0.027275	0.0658678	0.169823	0.436625	-0.0110561	0.0807527	0.230695	0.465815	0.170363	0.112069	0.0700382	0.374491	-0.0228371	0.12826	0.286519	0.124696	0.100534	0.298847	0.233612	0.19664	0.268307	0.157126	0.218268	0.27144	0.177322	0.193866	0.0261832	0.264735	0.25789	0.259806	0.124289	0.22183	0.210232	0.32306	0.200077	0.238459	0.125045	0.155376	0.216575	-0.0489068	0.215335	0.133806	0.242494	0.253997	0.181146	0.30598	0.30075	0.146728	0.26879	0.00933805	0.415233	0.224941	0.228722	0.199095	0.426506	0.264724	0.0375286	0.327333	0.318684	0.291589	0.335158	0.333317	0.275017	0.205323	0.157442	-0.107147	0.140678	0.467322	0.275898	0.304317	0.241713	0.174369	0.19292	0.250583	0.261087	0.25262	0.300095	0.158544	0.340069	0.199472	0.141745	0.132096	0.248132	0.221384	-0.0223258	0.279464	0.0315152	0.161089	0.0660725	0.156692	0.317792	0.419651	0.06592	0.325148	0.314454	0.24983	0.0160962	0.145113	0.278512	0.146258	-0.165759	0.245681	0.224812	0.170539	0.379942	0.221629	0.0700927	-0.0799236	0.151328	0.316098	0.298772	0.10406	0.278386	0.285	0.0200405	0.183319	0.0896456	0.139721	0.217989	0.164778	0.319611	0.215463	0.215179	0.0541007	0.230604	-0.000222422	0.0507901	0.448316	-0.023066	0.191601	0.206585	0.119173	0.300681	0.333423	0.194816	0.0820818	0.192359	0.309051	0.252788	0.120757	0.106256	0.335227	0.164606	0.234943	0.161275
FETUB	0.0652812	0.0372931	-0.0792152	0.07871	0.0273592	-0.279481	-0.03216	-0.301764	-0.0452671	-0.00880184	0.0149084	-0.176125	-0.328469	0.0032446	0.0691634	-0.147559	-0.0441065	-0.143652	-0.238747	-0.115364	0.0534765	-0.0131408	0.00948131	-0.17168	0.04627	-0.241652	-0.087289	0.00310039	-0.203322	-0.159941	-0.0747236	0.0599583	-0.0652296	0.0273933	-0.0085149	-0.238719	-0.312952	-0.192427	-0.07772	-0.153772	-0.240879	0.0423938	-0.148	-0.21303	-0.0741501	-0.348238	0.0143624	0.0847188	-0.158445	-0.160685	-0.306073	-0.0452805	-0.108438	-0.00449278	-0.189853	0.0214618	-0.204251	0.0304326	-0.215485	0.0377613	-0.140715	-0.360116	-0.0861713	0.0887466	0.216458	-0.24501	-0.202353	-0.054289	0.0397905	-0.0661	-0.109254	0.065274	-0.0343533	-0.112074	-0.0295447	0.0145768	-0.0795667	0.0671707	-0.0429908	-0.11234	-0.130576	-0.148319	0.0888436	0.0187055	-0.0452226	0.0569613	-0.0298928	-0.0948286	-0.107375	-0.144687	-0.0652996	-0.225882	-0.100138	-0.336323	0.0586255	-0.22347	-0.0818975	0.00110416	-0.263978	-0.0662791	0.0883494	-0.38152	0.039017	-0.137713	0.014035	-0.344013	-0.079489	-0.222569	0.0105225	0.0667615	-0.20554	-0.0810171	-0.246118	-0.145893	0.0836905	-0.00547973	-0.142932	-0.0310535	-0.250433	-0.106018	-0.0209682	-0.214541	-0.0781988	-0.076623	-0.0780253	0.0136878	-0.224969	-0.361915	-0.456663	0.0748589	-0.0509467	-0.0822623	-0.412247	-0.142556	-0.00733606	-0.0195467	-0.26349	0.000853352	0.00898958	-0.0134084	-0.0500386	0.00442622	0.00374404	0.0444457	-0.154039	-0.0199161	0.037644	-0.186525	-0.0319925	0.0835565	-0.0994531	-0.0911352	-0.11264	0.0442138	-0.0350671	-0.172753	0.0701132	-0.457497	-0.274592	0.0829355	-0.174485	-0.114789	-0.0812077	0.0581136	-0.263044	-0.132447	0.0885845	0.13323	-0.205772	-0.184458	-0.29139	0.0394156	-0.323731	-0.132726	0.0462761	-0.185789	-0.124242	0.0442138	0.0058373	0.0356356	0.107153	-0.00403614	-0.053026	0.044587	-0.151704	0.0509791	-0.34403	-0.0182864	-0.158249	0.00264558	-0.0821382	-0.0470163	0.0538632	0.0971517	0.0155083	-0.11472	-0.103602	-0.0808812	-0.031929	-0.422549	0.0302245	-0.0609112	-0.205483	-0.126078	-0.216	0.0255093	-0.272569	-0.00565993	0.0369274	-0.251508	0.0290803	-0.185699	-0.0367119	0.113483	0.117273	-0.196156	-0.308028	0.0305005	-0.0884383	0.0228525	-0.207173	0.0199451	-0.182956	0.029057	-0.261135	-0.291792	-0.0527104	-0.0412776	0.00512618	-0.046266	-0.0204699	-0.034719	-0.312997	-0.0212808	0.0247416	0.0178931	0.00209782	0.0481318	-0.196719	-0.0345284	-0.11482	-0.251777	-0.0566679	-0.0451843	-0.276641	-0.0189524	-0.177598	-0.0733722	-0.328637	0.0442874	0.0593161	0.0963296	-0.315156	0.11473	0.107344	-0.101214	-0.311426	-0.299677	-0.0972956	-0.140896	-0.258258	-0.0502259	-0.155251	0.0406189	-0.121526	0.0113966	-0.168663	-0.30256	-0.0578127	0.0112541	-0.190859	-0.122111	0.0403957	-0.0292719	-0.265384	-0.206106	-0.217497	-0.137181	-0.0873188	-0.209243	-0.184323	0.103177	-0.088861	-0.11831	-0.231562	-0.321089	-0.403378	-0.171813	-0.428852	0.0217023	-0.138004	-0.140408	0.094739	0.127591	-0.233024	-0.0601043	-0.112175	-0.069629	0.00761542	-0.103296	-0.100833	0.103857	-0.264778	-0.186448	-0.0408477
FGF19	-0.0226341	-0.0245923	-0.0210615	0.0316315	0.00119498	0.026544	7.71324e-05	0.084689	-0.015059	-0.0232535	0.00777088	-0.00783474	-0.0309061	0.041304	0.00103852	-0.017152	-0.0669649	0.0365057	-0.00119641	0.00848038	-0.0171995	0.00195494	0.0130921	-0.0480238	0.0227126	-0.0435497	0.0227418	0.00618393	0.0187764	0.0203194	0.00947	-0.0112798	-0.0276902	-0.0125548	-0.0380604	0.00180982	0.0341291	0.0146793	-0.00174662	0.00350719	-0.0484566	-0.0105148	-0.0343637	-0.00109401	-0.0331018	0.0327684	-0.0249225	0.00745515	0.0457691	-0.0171274	0.0373403	-0.0200471	0.00107122	-0.0299442	0.0741852	-0.00252869	0.0253394	-0.0122562	-0.0957625	0.0304516	-0.026074	0.0286595	0.00834776	-0.0612568	-0.0487421	-0.0376061	0.00214474	-0.0383979	-0.0478718	-0.0350135	-0.0230862	0.0117243	-0.0263546	-0.0268567	-0.0603448	0.0297126	-0.00501031	0.0491651	-0.0135356	-0.0220263	-0.0105543	-0.0586992	-0.0105964	-0.0133624	0.00416465	-0.0094098	0.0396204	0.0238982	0.0636478	0.000582846	-0.0475736	0.00960255	0.0231416	-0.0307413	-0.0269835	-0.0949069	-0.0334144	-0.0115148	-0.0307719	0.0226368	0.0357956	0.0205038	-0.0255235	-0.0087619	0.0481934	-0.00429675	-0.049542	-0.00738452	-0.00866207	0.0179768	-0.0117165	-0.0141491	0.0156825	-0.0315703	0.0380397	-0.0432874	-0.023734	-0.00135768	-0.0023751	0.00490107	-0.00627678	-0.00630857	-0.0525495	-0.0442434	-0.0103365	-0.0161977	0.00626058	0.0118696	0.00898345	0.00127239	-0.0175195	-0.0170016	-0.0130094	-0.000662014	-0.0013184	-0.00856258	-0.0129311	0.0152812	0.0111141	-0.0340225	0.0415971	-0.0550279	-0.00866423	-0.00233452	-0.0173389	-0.0294862	-0.0183802	-0.0274548	-0.0199891	-0.0338973	0.00365745	-0.0371276	0.0488517	-0.055989	0.00588288	0.0160244	-0.0319748	0.023685	-0.0156396	0.0404454	0.0515089	0.0229237	-0.0051303	0.00174232	0.0402683	0.0099705	-0.00262082	-0.0339267	-0.0211708	0.0490111	0.00697187	-0.0163684	0.00431568	-0.0487389	-0.00527093	-0.0180821	-0.007025	-0.00633493	-0.0128716	-0.0246698	0.0281518	-0.0461196	-0.0627059	-0.00621414	0.0528652	0.0187607	0.0178144	0.0127283	0.0160406	-0.0075125	-0.0182654	-0.0251884	-0.0283753	0.0279764	0.0152338	0.0026351	0.0290738	-0.0384548	0.0273744	0.012567	0.00682897	-0.0121593	0.00467706	0.0462305	-0.00949626	-0.0118171	-0.0748653	-0.00802141	0.00272001	0.0164077	-0.0121512	-0.00487263	-0.00203513	0.010756	-0.0110934	0.000535773	-0.0140883	-0.0226536	0.0231932	-0.0284837	-0.0199907	-0.0309685	-0.0284901	-0.0388197	0.0237946	0.0979055	-0.00855349	-0.0308163	-0.0223576	-0.056821	-0.0230068	-0.0303463	-0.0155658	-0.00520408	0.015441	0.00295707	0.0138379	-0.00531392	-0.0670382	0.0305472	0.0214198	-0.000741929	-0.0447077	0.0183476	0.0309222	0.0110995	0.0353331	-0.0223231	0.0360367	-0.0456094	-0.0058295	-0.0108329	0.0150135	-0.0433007	0.00378601	0.0233173	0.0465408	0.02223	-0.0161425	-0.0114328	0.0078364	-0.0137026	-0.00652047	-0.00969607	0.0175011	0.0121656	0.00216825	0.0219794	-0.0574552	-0.0355648	-0.0436521	-0.0227167	-0.0402741	0.0257639	-0.0608416	-0.02888	-0.00525188	-0.0431412	-0.0486713	0.0135056	-0.0510699	-0.00329783	-0.0315375	-0.00503306	-0.0343774	0.0189139	0.0656123	-0.0417095	-0.012966	0.0301604	-0.0397347	-1.00743e-06	-0.0234183	-0.032479	-0.0274056	0.0206885	-0.0370667	0.0525035	-0.00703296	-0.00586211	-0.0328606	-0.0670823	-0.0611186	-0.0318132	0.00556507
FGF2	0.140148	0.0736703	-0.0212625	0.178218	0.150379	0.0103528	0.0451778	-0.0517898	0.200063	0.0340329	0.079123	-0.0933126	0.0347383	0.0642655	0.135282	0.0317101	0.171416	-0.0972529	0.0161871	0.0726585	0.142624	0.010034	0.0323177	0.0350564	0.115012	-0.0363289	-0.0105845	0.0342046	-0.0421388	-0.00571464	0.0177681	0.0752797	0.0497734	-0.0226497	0.0455057	-0.0584747	-0.137725	-0.0558043	0.0786456	0.237295	0.0213532	0.108209	0.0509731	-0.0192038	-0.0602452	-0.0144889	0.0996047	0.14138	0.0634528	0.00889267	-0.178531	0.0958305	0.0152948	0.133668	0.086287	0.137497	-0.0256351	0.0827894	0.0404943	0.197293	0.0136572	-0.0528088	0.00822766	0.0557223	-0.0223422	0.0480466	-0.00847376	0.149014	0.0331983	0.0233951	0.0516124	0.106318	0.0957	0.040321	0.0630959	0.0531848	0.100982	0.157213	0.0258582	0.0918085	0.0103091	0.0334784	0.0387437	0.0158581	0.13096	0.174084	0.0712405	-0.0682088	0.182269	0.129746	0.0953384	0.0324008	0.00156068	-0.0884336	0.106963	0.0690557	0.044313	0.171701	-0.0371228	0.0506936	0.0897275	0.0143465	0.0343723	0.00433851	0.0903808	-0.228737	-0.000964257	-0.02846	0.125098	0.0481533	0.00835227	0.0915743	0.0250503	0.0431862	0.103569	0.0184372	0.0314433	0.010476	0.0141127	0.0693805	0.136726	0.0717967	-0.0331887	0.0472379	0.057499	-0.00222377	-0.0271698	-0.0291238	-0.1188	0.110966	0.111733	0.0857102	-0.0741328	0.031722	0.103813	0.0806282	-0.0132809	0.1921	0.184072	-0.018792	0.11998	0.113141	0.0215353	0.0955271	0.0744658	0.0926019	0.131536	0.0270737	0.14213	0.089188	-0.00139974	0.0550056	0.122725	0.0371589	0.0381038	0.0342907	0.14444	-0.140343	-0.00968984	0.107226	-0.0735843	-0.044388	0.041576	0.0885323	-0.057493	-0.00512999	0.0716839	0.240475	0.0530001	-0.013868	-0.0766609	0.162792	-0.200369	0.0261768	0.171703	-0.0333262	-0.041832	0.124912	0.095388	0.0789684	0.12895	0.0271368	0.0266339	0.0560356	0.0357071	0.0829384	-0.143949	0.118584	0.0626072	0.0637904	0.0219605	-0.0413847	0.00394895	0.206969	0.0579135	0.0842152	-0.0700081	-0.0166222	0.00557661	-0.151009	0.119605	0.045448	0.0124594	0.0507498	0.0499996	0.15454	0.00900155	0.0592394	0.110652	-0.0877261	0.0291561	0.0139003	0.0706662	0.0856633	0.249766	0.106833	-0.101049	0.0956378	0.0881307	0.0672943	0.165511	0.223865	0.0707282	0.0626877	0.0478215	-0.189997	-0.058712	0.197205	0.0581454	0.14504	0.0634127	0.036432	0.0975156	0.131522	0.124587	0.162531	0.147121	0.0443841	0.0561571	0.115231	-0.00409522	0.0212746	0.0894347	-0.0258624	-0.106809	0.10226	-0.144671	-0.0232977	-0.0868727	0.0286893	0.174037	0.162069	-0.112744	0.133335	0.156494	0.0896283	-0.126366	0.00178444	0.0696537	0.00859249	-0.260954	0.081439	0.0616445	0.0357924	0.134109	0.1119	-0.00666853	-0.228993	-0.0487966	0.132531	0.0858094	-0.00185452	0.140564	0.144926	-0.0173463	0.00790082	-0.0141919	-0.0441198	0.0531147	-0.0438007	0.076441	0.080843	0.0995198	-0.074949	0.0366438	-0.107362	-0.0983202	0.0869555	-0.201481	0.059896	0.0567823	0.035403	0.110498	0.220779	0.025783	-0.0432129	0.0851205	0.109741	0.0944635	0.0321876	-0.00470514	0.0894492	0.0204497	0.0302197	0.041093
FGF21	0.0876255	0.00629922	0.182865	-0.00514303	-0.00854237	0.0726325	0.0489097	0.273174	-0.0711965	0.122891	0.0501959	0.29237	0.163966	0.0736304	-0.0374671	0.0879173	0.105364	0.155893	0.142376	0.0148114	-0.0645907	0.152618	-0.0143349	0.0959221	0.0430277	0.191798	0.14475	0.00927606	0.176682	0.116972	0.0109427	0.0532546	0.0678541	0.0715469	0.153224	0.0755464	0.208072	0.186091	0.0942226	0.142521	0.117187	0.0599652	0.0235895	0.141533	0.126084	0.352699	0.0971697	-0.0563067	0.0310678	0.181923	0.294362	0.126154	0.0970835	0.0400715	0.192808	0.0385333	0.235849	0.0184278	0.13241	-0.040907	0.0672963	0.396762	0.132844	-0.00125372	0.171206	0.132991	0.0895172	-0.0119285	0.0195038	0.0530963	0.0120059	0.0178884	0.069736	0.0320627	0.0265735	0.0316306	0.0418523	-0.0675629	0.0938647	0.0152976	0.0473536	0.168911	0.106527	0.0138509	0.0179462	-0.0914685	0.0330599	0.283906	0.037977	0.0558639	0.0486772	0.134459	0.111181	0.264768	0.000857871	0.0755644	0.1149	-0.0250337	0.151273	0.0598569	-0.038291	0.308682	0.134104	0.144839	0.056772	0.388743	0.0167628	0.201197	0.0419372	0.0774328	0.130478	0.0608551	0.181325	0.0250707	0.00928993	-0.033496	-0.0363065	0.058606	0.190712	0.0834079	0.0220849	0.144988	0.060451	0.0924117	0.0559189	0.0555442	0.11799	0.255656	0.284077	0.00635759	0.0291123	0.0224773	0.374834	0.181293	0.0863606	0.0319989	0.258399	0.0362348	-0.0245468	0.038369	0.0359765	-0.0305043	0.0164299	0.0213296	0.12879	-0.0105652	0.0458955	0.114925	0.0443553	0.0416562	0.208711	0.0380383	0.0659738	0.0252203	0.0520973	0.178095	0.0379835	0.231247	0.187074	0.000312066	0.195673	0.218147	-0.0305919	0.0786166	0.348896	0.22292	0.107401	-0.0143816	0.0984318	0.188089	0.304002	0.0974848	0.202373	0.132765	0.0660247	0.117534	0.200304	0.0764428	0.0496799	0.0948739	0.00253896	0.00520299	0.00993124	0.0768308	0.0211859	-0.0267085	0.350821	0.0600073	0.0860889	0.0226553	0.0748262	0.151888	0.092361	-0.0219263	-0.000644032	0.128199	0.196596	0.0651216	0.10415	0.280001	0.102141	0.0233865	0.106878	0.0904322	0.127738	0.0946694	0.135243	-0.0107041	0.0430596	0.228612	-0.0293449	0.100326	0.0260656	0.05593	0.0646898	0.101471	0.191838	0.0702474	0.107179	-0.0516256	0.0480886	-0.00670936	-0.0706256	-0.0735851	0.130962	0.320829	0.119989	0.13845	0.0880613	0.12316	-0.00756677	0.0268211	0.294796	0.0412736	-0.045841	0.000403234	0.0270032	0.0297665	0.18905	0.0762921	0.0522195	0.133443	-0.0157163	0.107656	0.219636	0.0940275	0.215387	0.0698432	0.209962	0.0472791	0.0192113	0.0266026	0.287342	0.158006	-0.0108917	0.197198	0.328873	0.210672	0.0697549	0.0535694	0.223415	0.0132404	0.0649192	0.10704	0.143244	-0.0710651	0.0524422	0.182529	-0.00962488	0.0553805	0.110652	0.0736488	-0.0273987	0.0572145	0.107496	0.0812676	0.243209	0.0695416	0.0555609	0.214644	0.0910499	0.00838009	0.0609452	0.112907	0.0814137	0.340633	0.287248	0.111956	0.354699	0.0459047	0.157055	0.120782	0.0594868	0.0574573	0.26203	0.131766	0.0770679	0.0920132	0.0308738	0.0696392	0.0345637	0.145125	0.171788	0.0816503	0.112091
FGF23	-0.133769	-0.193356	-0.145531	-0.246837	-0.189071	-0.0386434	-0.142253	0.243133	-0.261376	-0.117797	-0.135976	0.0558109	0.041817	-0.131428	-0.280799	-0.1321	-0.0704469	0.110204	0.0387965	-0.0784941	-0.251293	-0.146289	-0.213476	-0.046317	-0.231349	0.0176488	-0.0327632	-0.26287	0.111102	0.00880334	-0.188921	-0.232983	-0.122533	-0.13339	-0.105867	-0.0762221	0.167036	0.109586	-0.108582	0.141541	-0.0323608	-0.199564	-0.0902873	-0.0329887	-0.132487	0.20974	-0.165282	-0.260478	-0.0819895	-0.0279886	0.2507	-0.160642	-0.0754363	-0.177937	0.0409209	-0.229335	0.0802198	-0.2104	-0.200408	-0.184532	-0.116093	0.267017	-0.0512866	-0.199005	0.0213934	0.003664	0.0814794	-0.0918637	-0.17842	-0.184848	-0.171109	-0.213578	-0.157643	-0.0703537	-0.214698	-0.180626	-0.127727	-0.221295	-0.151631	-0.165636	-0.130971	-0.0236369	-0.177632	-0.262549	-0.197036	-0.270465	-0.153851	0.0572457	-0.0900645	-0.0933217	-0.0850695	0.00193642	0.00301298	0.299643	-0.180404	-0.0273159	-0.0423176	-0.173109	0.0601068	-0.074967	-0.298227	0.164582	-0.0412346	-0.0615837	-0.183682	0.296114	-0.213763	0.0235731	-0.126599	-0.219692	0.106502	-0.045706	0.108393	-0.181714	-0.351735	-0.235271	-0.152697	-0.0806596	0.0515262	-0.127668	-0.212797	0.05843	-0.12553	-0.0371416	-0.160293	-0.217575	-0.0165659	0.161075	0.182645	-0.272023	-0.202131	-0.114037	0.423484	-0.00278989	-0.155337	-0.147101	0.292441	-0.190642	-0.271781	-0.176109	-0.252319	-0.259358	-0.059437	-0.232865	0.0100636	-0.184228	-0.177189	-0.0988468	-0.167314	-0.215788	-0.0463624	-0.136532	-0.0480238	-0.317537	-0.182141	0.0880256	-0.125701	0.290313	0.120427	-0.234297	0.0512089	0.0663115	-0.183308	-0.221602	0.378375	0.212562	0.0153093	-0.219085	-0.0546869	0.0568567	0.190134	-0.157947	0.258505	-0.0796047	-0.2367	-0.0417192	-0.00383748	-0.178347	-0.177527	-0.223164	-0.298694	-0.174283	-0.178716	-0.0681954	-0.119227	-0.255524	0.515744	-0.0444209	-0.157247	-0.214089	-0.128506	0.0242863	-0.110129	-0.209967	-0.113512	-0.062672	-0.0674616	-0.140135	-0.131204	0.243114	-0.124956	-0.148401	-0.0473796	-0.122026	-0.0732157	-0.146617	0.00675366	-0.19715	-0.251904	0.0705963	-0.296993	0.0368053	-0.211789	-0.137558	-0.152045	-0.0426471	0.240053	-0.184927	-0.0414354	-0.217599	-0.154337	-0.203046	-0.0632041	-0.291743	0.0348024	0.374552	-0.118806	-0.0519072	-0.0487219	-0.133465	-0.16598	-0.173774	0.200973	-0.185517	-0.173282	-0.22518	-0.213865	-0.22837	-0.025447	-0.0854328	-0.178041	0.0331204	-0.180544	-0.138992	0.19124	-0.165258	0.142236	-0.143231	0.245534	-0.268439	-0.215971	-0.191401	0.237704	0.0112879	-0.25371	-0.0586439	0.25459	0.202495	-0.16857	-0.00673828	0.289784	-0.159298	-0.104254	-0.155291	-0.0697306	-0.193744	-0.0951833	0.201243	-0.178763	-0.123269	-0.102697	-0.122546	-0.288502	-0.153128	-0.0280574	-0.012266	-0.059322	-0.105746	-0.1251	0.0762414	-0.12491	-0.161141	-0.0918815	0.137077	0.047086	0.289987	0.291245	0.0105135	0.334838	-0.298876	-0.00664472	-0.138577	-0.192844	-0.169769	0.125143	0.00200907	-0.116719	-0.0448278	-0.0230832	-0.0898935	-0.145405	-0.00411348	0.163643	-0.0871018	-0.117119
FGF5	-0.0278115	-0.0532968	-0.0997741	-0.0531854	-0.0324586	-0.0383877	-0.0916355	-0.0553826	0.0438428	-0.0999144	-0.0246148	-0.131719	-0.113783	-0.0746795	-0.041349	-0.147022	-0.03388	-0.114713	-0.0478974	-0.110676	0.00443851	-0.0817693	-0.078649	-0.0825213	-0.0598463	-0.0600423	-0.043861	-0.0892872	-0.180338	-0.0818309	-0.0815409	-0.0934805	-0.0855518	-0.0848744	-0.105488	-0.0338642	-0.134837	-0.0867437	-0.0568385	-0.0305553	-0.145053	-0.0965979	-0.050716	-0.0711723	-0.129	-0.141273	-0.0770667	-0.0494309	-0.075758	-0.0731502	-0.123814	-0.0569162	-0.0765042	-0.107531	-0.0402218	-0.0730967	-0.0976847	-0.062397	-0.183713	-0.0195956	-0.0680704	-0.155716	-0.0606372	-0.0630527	-0.103381	-0.156368	-0.0711618	-0.0399907	-0.0136891	-0.0859496	-0.0799907	-0.0577571	-0.115634	-0.018768	-0.094638	-0.0894108	-0.0818968	0.00548857	-0.0721908	-0.0550567	-0.0732807	-0.116271	-0.0758127	-0.079761	-0.0207433	0.0214737	-0.0850144	-0.0931267	-0.0313314	-0.044036	-0.0380422	-0.0445773	-0.0277528	0.0156749	-0.0702885	-0.0730135	-0.0738012	-0.023097	-0.142164	-0.0687903	-0.050657	-0.0847368	-0.0932134	-0.102825	-0.0524674	-0.126953	-0.104779	-0.163686	-0.070485	-0.0922158	-0.0897844	-0.0681659	-0.0706116	-0.116317	-0.0114116	-0.025902	-0.11246	-0.104848	-0.0957328	-0.058158	-0.0964493	-0.0932538	-0.0993052	-0.156833	-0.136057	-0.119294	-0.0388209	-0.0716887	-0.179645	-0.0380509	-0.0573385	-0.0662701	-0.0808626	-0.0455512	-0.0601556	-0.0467693	-0.0976858	-0.0182677	-0.0655277	-0.127173	-0.0431025	-0.0278939	-0.017249	-0.050358	-0.0511648	-0.069232	-0.100089	-0.0890993	-0.093037	-0.0350354	-0.101693	-0.0711684	-0.0158687	-0.0820416	-0.0879589	-0.033507	-0.0754943	-0.110874	-0.11212	-0.0473138	-0.108742	-0.0998082	0.0229316	-0.0703511	-0.103409	-0.0833827	-0.0646732	-0.0924703	-0.0288202	-0.0786359	-0.111615	-0.0547844	-0.0642543	-0.138949	-0.0824864	-0.134968	-0.0694828	-0.106809	-0.0909647	-0.108137	-0.0514547	-0.0829022	-0.0529124	-0.0519914	-0.0410464	-0.0627992	-0.108616	-0.0272246	-0.101057	-0.0637648	-0.0157295	-0.0538512	-0.0606705	0.00770386	-0.0324517	-0.11241	-0.120702	-0.102626	-0.0876976	-0.0519823	-0.0822349	-0.118389	-0.0867399	-0.11459	-0.0784924	-0.0769616	-0.103004	-0.0797281	-0.076631	-0.110686	-0.0710898	-0.0445781	-0.11163	-0.0375418	-0.0432988	-0.0560002	-0.0606071	-0.0758812	-0.0924186	-0.00309018	-0.015784	-0.0152557	-0.0973153	-0.0400917	-0.106545	-0.10453	-0.0923947	-0.144173	-0.043236	-0.104678	-0.0900374	-0.0835681	-0.0349906	-0.0547862	-0.0367454	-0.00459181	-0.059802	-0.0537534	-0.111604	-0.100561	-0.0793606	-0.0662048	-0.0578187	-0.0647236	-0.109423	-0.0573662	-0.0909499	-0.0974406	-0.0431382	-0.091109	-0.0222333	-0.0184241	-0.142274	-0.128056	-0.0329193	-0.0723254	-0.104542	-0.0650784	-0.0730784	-0.09609	-0.0803028	-0.0646533	-0.0606438	-0.0845101	-0.0688036	-0.0195551	-0.106581	-0.145851	-0.0667684	-0.0677073	-0.0897167	-0.0932473	-0.042897	-0.0596655	-0.0838353	-0.097309	-0.118353	-0.0895492	-0.106576	-0.101095	-0.0894788	-0.0337045	-0.00113598	-0.0892208	-0.11507	-0.114225	-0.122124	-0.0688494	-0.0592442	-0.0732819	-0.05124	-0.0758954	-0.0853243	0.00408673	-0.0873177	-0.0962367	-0.104535	-0.102757	-0.0312605	-0.09141	-0.111038	-0.087041	-0.151392	-0.0651349	-0.082189
FGFBP1	-0.0677471	-0.0441464	-0.0533107	-0.0100905	0.00340972	-0.0366126	-0.0235491	-0.00903715	-0.0489064	-0.0472113	-0.013284	-0.108678	-0.00570162	-0.0104356	0.0131792	-0.0214125	-0.0691283	-0.0168908	0.000283087	-0.0251961	0.0122911	-0.0564208	0.0133304	0.0128167	-0.0488455	-0.0387395	-0.0374036	-0.0124333	-0.000341102	-0.0462042	-0.0301017	-0.045717	-0.03252	-0.0327397	-0.00400926	-0.068678	-0.0351183	0.0390663	-0.000852598	-0.0414581	0.00311075	-0.0691312	-0.00959921	-0.0152088	0.00393524	-0.0385831	-0.0261555	-0.0381185	0.00246408	0.0121339	0.00779339	-0.00481847	0.0174449	-0.0448745	-0.00872716	-0.00479929	-0.0401695	-0.00989288	-0.0388489	-0.0210614	-0.0244723	0.0407697	-0.0572483	-0.016896	-0.0841887	0.00803874	0.0342049	0.00380341	-0.00861382	-0.00235981	0.00380233	-0.0313475	-0.000785957	-0.0031999	-0.0424504	-0.0166711	-0.022374	0.00256481	-0.00014269	-0.0537123	-0.0209901	-0.0505188	0.0143067	-0.0128547	-0.0702163	-0.00656698	0.0125043	-0.0405631	0.0125106	-0.0241439	-0.0229669	-0.00946286	-0.0281458	-0.123821	-0.0395348	-0.0255937	-0.0674473	-0.0191937	0.0330741	-0.0286292	-0.0252109	0.00692896	-0.00135447	0.0216418	-0.0418674	0.0238132	0.00969584	-0.0480344	0.0274681	-0.0546935	-0.0327183	0.0131586	-0.0508038	-0.0139545	-0.0163771	-0.00777735	0.026785	-0.0221682	-0.0545074	-0.0075579	-0.0567928	0.0383677	0.0394793	-0.0327664	-0.0669335	0.0200899	0.0250772	0.00883665	0.0455413	-0.0809232	-0.00863612	0.01352	0.0665243	-0.107113	-0.0241267	0.000178648	-0.0234125	-0.0160675	-0.0269514	-0.0202709	-0.0547329	-0.0129093	0.00843056	-0.0162105	-0.0172323	-0.0100936	-0.0315073	-0.0537374	-0.0239432	0.00100826	-0.0343419	-0.0185909	-0.0246825	-0.0663694	-0.00794148	-0.113078	-0.050983	0.0590991	0.0132796	-0.0213069	-0.00168234	-0.03311	0.00244498	-0.0380301	-0.151768	-0.0314311	-0.100057	0.032742	-0.0303736	-0.0212185	0.0036368	-0.0574031	-0.0801794	-0.00745011	-0.0208571	0.0639419	-0.0477235	-0.0392521	-0.0460419	-0.0137939	-0.0708988	-0.0106981	-0.0169408	-0.00655797	-0.00461305	0.00525787	-0.0530418	-0.0446624	0.00496662	-0.0495209	-0.0600886	0.00550369	-0.0560008	-0.032743	-0.0111568	-0.00753596	-0.0508092	-0.0392188	-0.0407019	-0.0180419	-0.0176257	0.00634909	0.00106805	-0.00303449	0.0126402	-0.0391052	-0.0446492	-0.00558229	-0.0695508	0.017373	-0.011569	-0.0652787	-0.0352399	-0.0555787	-0.0456519	0.0376389	-0.0375593	-0.0464746	-0.0207205	-0.0113617	0.0326453	-0.0227439	0.0296635	-0.0431587	0.0477445	-0.0294837	-0.0177558	-0.0664072	-0.0205217	-0.0209622	-0.039773	-0.00666957	-0.0389587	-0.0435233	-0.0320047	-0.014887	-0.00789067	-0.0268265	-0.0869292	-0.0188042	-0.00400725	0.00359605	-0.0107895	-0.0243306	0.00584419	-0.0549323	0.0425632	-0.0399961	-0.0435826	-0.0132026	0.000150652	-0.0629785	-0.00676785	-0.106907	-0.041826	0.0247612	0.00713026	-0.0170486	-0.0348582	-0.0250092	-0.0439972	-0.0527974	-0.0388192	-0.0345318	0.00688164	-0.0311375	-0.00601943	0.0383693	0.00100036	-0.0429056	-0.0720768	-0.00158527	-0.0440288	-0.0805946	-0.00896105	-0.00684117	-0.0189792	-0.0113933	-0.0471179	-0.0078363	-0.0422387	-0.0208957	-0.0488319	-0.0175428	0.0436425	-0.0168892	0.0296847	0.0268637	0.00269135	-0.0185449	-0.0295706	0.0375593	-0.0744006	-0.00515301	-0.0603471	-0.0202797	0.00279722	-0.0435187	0.00335761	0.00518531	0.014127	-0.0689983	0.0631435	-0.065311	-0.0429086
FGFR2	-0.064196	-0.112916	-0.172373	-0.0661017	-0.11181	-0.144369	-0.132567	-0.188455	-0.0620956	-0.172741	-0.117605	-0.100316	-0.207915	-0.166657	-0.0774958	-0.206239	-0.0502614	-0.264351	-0.184864	-0.172339	-0.0729305	-0.172366	-0.142223	-0.167417	-0.0780985	-0.171105	-0.17848	-0.134025	-0.230434	-0.19225	-0.135857	-0.111416	-0.159615	-0.139447	-0.139744	-0.184372	-0.235187	-0.194346	-0.0717892	-0.11237	-0.193576	-0.0801276	-0.153449	-0.210201	-0.175566	-0.227906	-0.100502	-0.0631027	-0.1795	-0.161582	-0.265034	-0.0579996	-0.161574	-0.10113	-0.132787	-0.135054	-0.197143	-0.0922692	-0.153833	-0.11048	-0.183403	-0.251275	-0.118502	-0.0857932	-0.0431191	-0.199309	-0.209736	-0.149879	-0.100436	-0.120716	-0.142369	-0.0867468	-0.173308	-0.139489	-0.130365	-0.116104	-0.120178	-0.102909	-0.183637	-0.11796	-0.200476	-0.191724	-0.104031	-0.0685933	-0.0995162	-0.0298029	-0.14734	-0.165947	-0.133357	-0.165259	-0.127459	-0.159788	-0.174262	-0.140729	-0.0743971	-0.176357	-0.148426	-0.0654418	-0.233745	-0.11228	-0.100431	-0.140631	-0.112004	-0.209313	-0.0501889	-0.308857	-0.152001	-0.189816	-0.0978021	-0.0524365	-0.151864	-0.136968	-0.135597	-0.111995	-0.142694	-0.161374	-0.190539	-0.19105	-0.175499	-0.139483	-0.118416	-0.175305	-0.173739	-0.15601	-0.100165	-0.1372	-0.188057	-0.219105	-0.196232	-0.0403525	-0.111871	-0.157387	-0.227336	-0.115754	-0.120085	-0.127549	-0.202258	-0.0995637	-0.10061	-0.153441	-0.115891	-0.0765953	-0.068873	-0.0683957	-0.167861	-0.113935	-0.109662	-0.143482	-0.118929	-0.123258	-0.142287	-0.17417	-0.110241	-0.0685091	-0.153489	-0.144702	-0.122952	-0.237497	-0.184111	-0.0853179	-0.198256	-0.153635	-0.153331	-0.100701	-0.183355	-0.175745	-0.126679	-0.00469925	-0.159829	-0.200975	-0.193622	-0.145601	-0.189924	-0.142357	-0.0974322	-0.176793	-0.156987	-0.016349	-0.113289	-0.134755	-0.0791851	-0.12382	-0.127977	-0.162556	-0.198871	-0.0784253	-0.183828	-0.124438	-0.193091	-0.106258	-0.214462	-0.159221	-0.150069	-0.0377678	-0.105209	-0.150894	-0.18514	-0.137227	-0.202902	-0.20114	-0.076101	-0.168282	-0.18368	-0.165585	-0.130591	-0.0907806	-0.164956	-0.154558	-0.102973	-0.236541	-0.0622091	-0.141659	-0.10443	-0.0731072	-0.0727929	-0.133654	-0.252544	-0.0915206	-0.152359	-0.091687	-0.109183	-0.097199	-0.203307	-0.102304	-0.210205	-0.300822	-0.15367	-0.0432999	-0.117225	-0.142466	-0.0993716	-0.202668	-0.0983103	-0.13892	-0.096084	-0.0401245	-0.124663	-0.150631	-0.140988	-0.133518	-0.176522	-0.222428	-0.121391	-0.103676	-0.219453	-0.116311	-0.240702	-0.14074	-0.168753	-0.0794981	-0.0912207	-0.0589616	-0.202559	-0.0114982	-0.0737202	-0.10319	-0.24707	-0.206884	-0.151634	-0.150716	-0.226436	-0.103259	-0.155308	-0.133723	-0.134369	-0.0774379	-0.227117	-0.294474	-0.16645	0.00228554	-0.159994	-0.196143	-0.0805451	-0.115286	-0.209655	-0.224537	-0.155371	-0.197676	-0.112548	-0.186283	-0.168147	-0.109338	-0.151906	-0.236098	-0.210366	-0.213051	-0.190249	-0.130689	-0.281794	-0.10206	-0.127758	-0.174402	-0.0670095	0.0129329	-0.139601	-0.15873	-0.156607	-0.0860912	-0.130071	-0.166508	-0.167016	-0.0852036	-0.218041	-0.191197	-0.144922
FGR	-0.0167843	0.0495368	-7.65587e-05	0.0213548	0.0808364	0.0157327	0.0875798	0.0297734	0.085984	0.0942728	0.0107326	0.0571921	0.109993	0.0530213	0.112706	0.137857	0.0627876	0.0527893	0.01774	0.0835657	0.00522693	0.0273974	0.0575234	0.0966949	0.0454087	0.0563923	0.116567	0.073819	0.127326	0.102203	0.136686	0.0782496	0.0599148	0.030191	0.0620739	-0.00313906	0.0544129	0.062446	0.0199626	0.0132186	0.0915011	0.0443686	0.0689572	0.0659781	0.111662	0.0873087	0.0195428	0.0257339	0.04329	0.0471494	0.0453983	0.0209228	0.0648052	0.165182	0.00067656	0.0235075	0.0319064	0.0458746	0.171531	0.00739091	0.0502634	0.163322	0.0329457	0.0192272	-0.0934019	0.109694	0.137048	0.0705315	0.0287121	-0.0112888	0.0989014	-0.002416	0.0683722	0.133645	0.079396	0.0529473	0.0748966	-0.0105027	0.0714684	0.0387594	0.136417	0.045285	0.0578932	0.104794	-0.0170824	0.0277863	0.0735006	-0.00370079	-0.0101672	0.0504473	0.0245053	0.0478813	0.0227624	-0.11842	0.0377672	0.0831079	0.0470811	-0.00140093	0.220265	-0.0420742	0.133814	-0.0125294	0.0169774	0.126184	0.0251538	0.174753	0.115541	0.0918663	0.134403	0.0173445	0.0664957	0.0619486	0.0224172	0.176409	0.00965113	0.0595828	0.160554	0.118588	0.111827	0.0239478	0.0542137	0.0693924	0.0872524	0.144937	0.0558897	0.0965227	0.0250452	0.0267399	0.201547	0.00288645	0.110623	0.0531385	0.0592718	-0.00393002	0.0107118	0.12715	0.102981	0.0141347	0.0480358	0.066794	0.0174001	0.170637	-0.00925702	0.0480579	-0.0485463	0.0840364	0.102509	0.0685495	0.132385	0.0271537	0.0699103	0.101486	-0.0290839	0.0520972	0.0260911	0.0268287	0.0878917	0.109211	0.0612187	0.0504156	0.104255	0.142687	0.0898245	0.0523887	0.0505136	-0.00456612	-0.103213	0.105451	0.0706904	0.0835823	0.061593	0.0714498	-0.087632	0.19517	0.109844	0.0679753	-0.00284736	0.060438	0.102715	0.0393851	0.00834727	0.0413861	0.160419	0.0504805	0.0574499	0.0533624	-0.0154743	-0.0154689	0.153874	0.0677372	0.0167632	0.095984	0.0935468	-0.0169434	0.0064992	0.106804	0.0190241	0.063603	0.0468497	-0.0499807	0.0493973	0.0788098	0.197586	0.149806	0.0959365	0.0719203	0.16103	0.0458749	0.0475691	0.0700953	0.000968013	-0.0744758	0.0860643	-0.0420359	-0.089546	0.140645	0.0397526	0.0150503	0.0986609	0.0867712	0.124328	-0.0266964	0.123009	0.0694819	0.145425	0.0085253	0.0525974	0.0062097	0.0524597	0.0851913	0.129445	0.120202	-0.0368035	-0.0410451	0.0729513	0.062731	0.050094	0.0126768	0.0563222	0.0744576	0.0575915	0.124525	0.0949486	0.0596409	-0.0136132	0.0882077	0.171021	0.13718	-0.0622315	0.0579839	-0.0251822	-0.0226387	0.128496	-0.0408353	0.0258063	-0.0421692	0.0737872	0.0849449	0.0634793	0.0244599	0.0237496	0.0437994	0.0307209	0.0500099	0.105779	-0.0354515	0.136511	0.117386	0.104622	0.052911	0.106328	0.0716507	0.0130884	0.0845067	0.120251	0.200548	0.142205	0.101283	0.230856	0.114903	0.115981	-0.0105225	-0.00342919	0.11145	0.129088	0.0590951	0.0308317	0.149453	0.0332567	0.0443129	0.00887335	0.106	0.038641	0.00121996	0.0269753	0.059757	0.146415	0.0422367	0.0146329	0.13997	0.152941	-0.022217	0.128419	0.0265077	-0.00213658
FHIT	0.32443	0.359865	0.256151	0.645623	0.703437	0.301017	0.383158	0.4176	0.560853	0.462615	0.385362	0.300595	0.23261	0.34654	0.681128	0.324246	0.254283	0.279677	0.364519	0.271831	0.33716	0.252497	0.375352	0.279177	0.243877	0.137481	0.753595	0.356258	0.439171	0.793675	0.807844	0.367368	0.27961	0.328697	0.523776	0.288073	0.286192	0.502701	0.348152	0.381032	0.401394	0.25099	0.604067	0.294058	0.290248	0.239597	0.232318	0.240537	0.837175	0.412948	0.316477	0.581339	0.359328	0.5467	0.364084	0.31303	0.708008	0.573861	0.395667	0.384684	0.470969	0.531965	0.471118	0.330598	0.180286	0.238994	0.463285	0.353148	0.455927	0.29772	0.276434	0.323	0.298227	0.760761	0.326693	0.347081	0.656182	0.412136	0.422952	0.277831	0.456321	0.289925	0.403843	0.369735	0.323427	0.396573	0.312813	0.305487	0.612284	0.352921	0.303712	0.745638	0.296688	0.0741801	0.320827	0.516258	0.845798	0.718533	0.574329	0.629886	0.787141	0.259716	0.31695	0.390069	0.310508	0.313937	0.302824	0.490185	0.451914	0.271702	0.30092	0.311496	0.796583	0.893226	0.462921	0.259315	0.3329	0.36991	0.729384	0.347935	0.416414	0.503196	0.625471	0.490478	0.283838	0.621354	0.601175	0.345089	0.241362	0.345013	0.498919	0.329585	0.142397	0.225667	0.393895	0.249926	0.243635	0.344891	0.241494	0.320292	0.375438	0.530271	0.237574	0.451266	0.276509	0.371672	0.459904	0.356856	0.398156	0.46823	0.422051	0.38804	0.645211	0.396301	0.373738	0.240556	0.515988	0.532796	0.23512	0.41393	0.847475	0.318085	0.327625	0.293947	0.208586	0.724929	0.135846	0.489518	0.307795	0.320931	0.595854	0.390933	0.106846	0.567718	0.602473	0.330581	0.373438	0.76332	0.769	0.36229	0.294929	0.417306	0.587683	0.345471	0.587282	0.413979	0.200902	0.390098	0.432416	0.38454	0.31061	0.302466	0.517306	0.312711	0.340707	0.797382	0.243749	0.312338	0.480137	0.096345	0.802521	0.357003	0.414467	0.49618	0.314309	0.486431	0.305846	0.28012	0.337201	0.516595	0.426141	0.289485	0.335905	0.315205	0.561476	0.762263	0.231419	0.25014	0.258909	0.389315	0.378443	0.398307	0.437279	0.254783	0.343602	0.250883	0.31359	0.303849	0.57434	0.46914	0.575417	0.251063	0.29292	0.268587	0.356057	0.380845	0.55844	0.303466	0.246114	0.860956	0.35314	0.25367	0.507019	0.320067	0.37475	0.563778	0.522794	0.43983	0.502303	0.323687	0.702161	0.324509	0.30752	0.130712	0.795375	0.238211	0.352391	0.368258	0.39436	0.357193	0.471174	0.290716	0.318998	0.308288	0.269462	0.342649	0.327119	0.308738	0.350043	0.698771	0.316617	0.355081	0.275912	0.356468	0.379854	0.514666	0.585022	0.338686	0.556506	0.358897	0.182164	0.295123	0.43557	0.377231	0.31993	0.190558	0.235383	0.230995	0.153304	0.355542	0.284866	0.82596	0.462927	0.242452	0.299791	0.830699	0.405324	0.344826	0.613366	0.549182	0.820464	0.311062	0.349729	0.208998	0.36611
FIS1	0.328515	0.456503	0.330672	0.0802316	0.178904	0.327833	0.312837	0.316167	0.00382467	0.105002	0.380707	0.177885	-0.0371185	0.108149	0.113348	0.138952	-0.0870909	0.359328	0.445956	0.272951	0.392782	0.188751	0.450276	0.383478	0.147257	0.145568	0.241389	0.441593	0.218247	0.335822	0.191492	0.113243	0.275943	0.291021	0.102131	0.27215	0.308808	0.383623	0.41301	-0.0204148	0.0490152	0.206774	0.14962	0.29179	0.360638	0.0417384	0.14533	0.161795	0.374849	0.249151	0.336753	0.18273	0.237221	0.0341324	0.365345	0.206849	0.334083	0.188741	0.0910808	0.097658	0.0845985	0.147083	0.371853	0.326296	-0.0304236	0.0499493	0.137185	-0.0911146	0.226874	0.282256	0.127231	0.263702	0.225733	0.374085	-0.0014147	0.304905	-0.00613558	0.170964	0.25439	0.183666	0.0856835	0.166744	0.329919	0.0656413	0.331923	0.17846	0.406986	0.18983	0.0413265	0.215035	0.227685	0.41047	0.265214	-0.109654	0.273323	0.122872	0.342533	0.354187	0.280175	0.259343	0.238644	0.200053	0.297388	0.116114	0.307179	0.317557	0.360283	0.397456	-0.0721504	0.264982	0.248854	0.287941	0.393168	0.36116	0.240017	0.247396	0.427923	0.0654981	0.297594	0.467054	0.124652	0.176652	0.381892	0.101543	0.215488	0.330733	0.254064	0.262787	0.305168	0.24747	-0.0250009	0.177618	0.134216	0.231009	-0.008262	-0.101952	0.105194	0.0356299	0.0877484	0.42338	0.338508	0.385054	0.208532	0.352372	0.336633	0.16976	-0.0114335	-0.0573856	0.0918095	0.0630987	0.231612	0.031886	0.103639	0.375974	0.267224	0.281788	0.130997	0.260869	0.268815	0.196084	0.396074	0.276796	0.354211	-0.0415215	0.0215887	0.308744	0.174751	-0.0411593	0.286668	0.419022	0.22728	-0.0374905	0.162166	0.298011	0.0606371	0.406389	0.143425	0.190917	0.240885	0.369797	0.276017	0.290265	0.211863	0.249437	0.164107	0.435876	0.129789	0.0769476	0.0279613	0.226714	0.477065	0.119307	0.0816168	0.23929	0.445428	0.20184	0.407456	0.335264	0.165198	0.253438	0.318263	0.408807	0.0403492	0.0563711	0.324681	-0.0771403	0.115888	0.36036	0.129309	0.230234	0.0818073	0.414403	0.365587	0.468519	-0.0993203	0.177229	0.318455	0.0503497	-0.00452667	0.233494	-0.00669262	-0.0980681	0.0491928	0.132556	0.142505	0.381015	0.416877	0.0113835	0.0904921	0.034918	0.0701309	0.21573	0.20441	0.303999	0.163537	0.40532	0.0609801	0.318954	-0.00349931	0.39075	0.453463	0.215635	0.0685676	0.303578	0.294551	0.0553626	0.395382	0.0964751	0.269684	0.46942	0.129412	-0.0506537	0.304111	-0.140455	0.256321	0.227601	0.383953	0.161236	0.0510628	0.419536	0.299063	0.366567	0.319073	0.276818	0.0327	0.479651	0.369344	0.276865	0.14504	0.184018	0.0267751	0.457805	0.354226	-0.00485102	0.273061	0.130544	0.141351	0.208691	0.0995266	0.143451	0.110994	0.356355	0.1656	0.183911	0.0300347	0.33212	0.184757	-0.0259706	0.170935	0.376795	0.297125	0.31982	0.141723	0.249703	0.199857	0.359727	0.0373222	0.135608	0.174655	0.239422	0.302703	-0.0197425	0.140004	0.207876	0.370254
FKBP1B	0.360105	0.31083	0.196301	0.418874	0.285481	0.196721	0.253142	0.0896927	0.466421	0.262762	0.289498	0.17243	0.291604	0.272398	0.369716	0.159402	0.432873	0.105513	0.213325	0.241762	0.338123	0.329323	0.279951	0.254024	0.320833	0.232653	0.125618	0.225256	0.098545	0.096272	0.222441	0.280601	0.218494	0.218388	0.211245	0.236567	0.0327444	0.18197	0.277349	0.376921	0.171572	0.3007	0.242895	0.172525	0.13453	0.126341	0.348966	0.392519	0.187797	0.206821	-0.00904324	0.328194	0.187187	0.332862	0.258241	0.313452	0.0873009	0.295291	0.153614	0.40492	0.171743	0.0412888	0.192323	0.291449	0.257447	0.221883	0.147007	0.376797	0.221584	0.235102	0.241075	0.269777	0.281494	0.175679	0.253671	0.366556	0.296926	0.353734	0.215548	0.306674	0.276799	0.276881	0.236802	0.273045	0.302068	0.411086	0.245315	0.162945	0.322086	0.298393	0.335419	0.159071	0.234555	0.0640668	0.310286	0.208266	0.154381	0.293475	0.0592684	0.212207	0.230208	0.257398	0.254064	0.237665	0.325639	-0.0484523	0.221844	0.131087	0.415873	0.29942	0.237133	0.287883	0.165872	0.183168	0.263236	0.296828	0.192526	0.241147	0.139789	0.279992	0.30489	0.231762	0.0552176	0.245657	0.274979	0.188738	0.119575	0.153531	0.00019337	0.363953	0.301534	0.250339	0.0781246	0.261028	0.363676	0.329873	0.0745723	0.427354	0.369581	0.224562	0.306383	0.252963	0.233836	0.268823	0.231119	0.317992	0.347289	0.284389	0.308405	0.331823	0.197145	0.302469	0.297134	0.27646	0.242372	0.246185	0.324547	-0.117164	0.142366	0.306227	0.0186973	0.145469	0.219654	0.406645	-0.00477556	0.0822964	0.289476	0.500366	0.281528	0.198492	0.070219	0.396093	-0.049238	0.202505	0.336175	0.176444	0.153034	0.298888	0.31785	0.287306	0.333732	0.249326	0.25295	0.310812	0.16938	0.289521	0.0197233	0.356414	0.288547	0.299477	0.242671	0.284495	0.295845	0.37071	0.300638	0.258059	0.12683	0.198727	0.241055	-0.0722662	0.293335	0.202592	0.229096	0.267492	0.228574	0.338012	0.253666	0.274944	0.350538	0.0558763	0.392166	0.300696	0.274196	0.297905	0.462684	0.277259	0.0970361	0.352097	0.335551	0.344949	0.345747	0.423214	0.235	0.250221	0.178874	-0.036284	0.186317	0.436253	0.329608	0.362461	0.224359	0.239101	0.242438	0.307689	0.323452	0.358387	0.302687	0.240749	0.340271	0.258072	0.23254	0.137079	0.269717	0.249141	0.0536064	0.305	0.0359077	0.166357	0.0289671	0.257389	0.351062	0.426237	0.0137482	0.328989	0.364223	0.300436	0.0483182	0.179744	0.274393	0.216511	-0.14059	0.274857	0.274466	0.210626	0.325244	0.348759	0.14756	0.00849058	0.1479	0.351537	0.305055	0.174841	0.366162	0.353004	0.124095	0.202159	0.163405	0.182233	0.260969	0.182872	0.297137	0.305627	0.310131	0.128692	0.247602	0.0290394	0.0759323	0.362508	-0.0352127	0.264691	0.268831	0.136178	0.351455	0.402962	0.163396	0.0947464	0.237287	0.348224	0.291347	0.228824	0.140889	0.374192	0.178237	0.265435	0.242068
FKBP4	0.0449351	0.130767	0.173214	0.0669235	0.169362	0.109739	0.160795	0.154422	0.0282018	0.181715	0.0888028	0.00721196	0.0219835	0.159096	0.140384	0.149283	-0.0971833	0.336619	0.121921	0.195852	0.0384934	0.125189	0.187493	0.0865514	0.067252	0.100246	0.271101	0.207208	0.231493	0.303611	0.233154	0.159503	0.254132	0.197983	0.199833	0.127969	0.202431	0.316213	0.0815812	-0.150073	0.194247	0.0920053	0.1444	0.116702	0.237863	-0.0422398	0.0189547	-0.0199753	0.300981	0.182201	0.253276	0.159988	0.219355	0.131397	0.0646103	0.0751961	0.330185	0.0717628	0.0995542	-0.000719564	0.272066	0.165884	0.158989	0.104746	0.0307713	0.218046	0.167108	0.0187695	0.175621	0.105493	0.144689	0.0645765	0.146769	0.299999	0.0475984	0.0690799	0.144701	0.0156833	0.176686	0.00960542	0.229071	0.108427	0.179335	0.0243585	-0.0204055	-0.0769394	0.180172	0.228783	0.0825769	-0.0367416	0.0108256	0.261146	0.111117	-0.0214619	0.0373094	0.28509	0.247457	0.140722	0.36684	0.184484	0.217802	-0.0574346	0.100145	0.187123	0.0200191	0.271472	0.217834	0.225062	0.0385819	0.0787535	0.0925643	0.0932461	0.286986	0.341314	0.156039	0.164637	0.23485	0.219657	0.297799	0.218762	0.0344556	0.212046	0.477304	0.227598	0.03823	0.202131	0.307947	0.148994	0.243487	0.0198636	0.136661	0.0663636	0.101326	-0.0527565	0.049243	0.201712	0.052951	0.0191902	-0.0112082	0.292917	0.0506421	0.204429	0.158668	0.127325	0.0955445	0.0743504	0.0915101	0.0177355	0.144278	0.0682738	0.180027	0.159168	0.0434158	0.12873	0.215261	-0.0516329	0.123598	0.362839	0.186189	0.0707012	0.400062	0.210998	0.206738	0.0639486	0.0497715	0.284319	-0.00815549	-0.0970898	0.137278	0.107804	0.272271	-0.0176227	0.0455675	0.243983	0.136372	0.309284	0.146623	0.174265	0.220759	0.150423	0.0144296	0.207875	0.245563	0.0977675	0.170401	0.148216	0.0183998	-0.0673326	0.162282	0.0634574	0.247487	0.129862	0.239868	-0.119188	0.102548	0.241709	0.144616	0.264062	0.116991	0.147751	0.208013	0.255169	0.246175	0.175182	0.186582	-0.00890267	0.175857	0.119943	-0.0179126	0.189906	0.111151	0.0534503	0.104274	0.039251	-0.168551	0.213495	0.15905	-0.00360018	-0.0126613	0.0956777	0.0173324	-0.140812	0.172497	0.172565	0.217948	0.228771	0.216886	-0.087963	0.099289	0.00010809	0.162934	0.21954	-0.0401821	0.084678	0.0473313	-0.00719818	0.19718	0.145984	-0.00512151	0.309384	0.23864	0.164361	0.0870535	0.0723608	0.0965399	0.070404	0.305254	0.32005	0.11241	0.184331	0.134498	-0.0490777	0.144862	-0.130942	0.199314	0.157029	0.310796	0.0795532	0.116543	0.200614	0.324181	0.109441	0.0768037	0.122437	0.0261974	0.0355048	0.266033	0.365954	0.285597	0.108721	0.0909965	0.283328	-0.00748364	-0.0619612	0.23473	0.248511	0.191969	0.239573	0.148625	0.166488	0.0921426	0.155301	0.0493692	0.347962	0.219989	0.110781	0.109856	-0.120236	0.0917849	0.126631	0.110374	0.361456	0.0255617	-0.0530577	0.30715	0.375983	0.232736	-0.0260718	0.098067	0.24414	0.317041	0.010282	0.260466	0.0393839	0.133351
FKBP5	-0.0252904	0.124082	0.313805	-0.0165573	0.0727122	0.244933	0.165156	0.442196	-0.110227	0.194304	0.112642	0.277499	0.340375	0.323077	0.0359501	0.284919	0.121211	0.414362	0.205844	0.239262	0.0416319	0.21311	0.153635	0.0825762	0.13127	0.358477	0.120033	0.202402	0.314434	0.214904	0.122317	0.192114	0.268839	0.271015	0.231432	0.188223	0.392707	0.13286	0.117106	-0.0896009	0.323999	0.10398	0.201148	0.270233	0.328511	0.265752	0.130113	0.0526126	0.103003	0.262184	0.418267	-0.0185417	0.271024	0.109511	0.116549	0.120991	0.294932	0.0625532	0.0991962	0.0803224	0.281074	0.418143	0.165017	0.0673462	0.0518027	0.441231	0.337618	0.172399	0.0897469	0.178229	0.186914	0.0610082	0.210545	0.0717214	0.20211	0.163431	0.119443	-0.0163608	0.204912	0.122948	0.211345	0.250941	0.145137	0.127448	0.0846251	-0.159303	0.212838	0.437048	0.00648944	0.0215373	0.0158808	0.134502	0.262344	0.115125	0.0838201	0.253406	0.135459	-0.0843453	0.424051	0.132675	0.0128363	0.147101	0.115542	0.497263	0.0121348	0.490168	0.258153	0.237929	0.109726	0.141335	0.269696	0.158355	0.116812	0.191008	0.135916	0.189431	0.233649	0.294058	0.132249	0.199151	0.164656	0.265223	0.232001	0.293078	0.103345	0.212905	0.22255	0.314987	0.239487	0.0214533	0.195476	0.163035	0.276754	0.0771188	0.180315	0.269384	0.367113	0.129097	0.118403	0.238863	0.0582633	0.0460943	0.178872	0.0626487	0.225852	0.13217	0.222555	0.233645	0.157587	0.00631778	0.312101	0.348	-0.0427927	0.112178	0.22209	0.14087	0.220071	0.360232	0.296957	0.0563855	0.292937	0.230172	0.220688	0.153986	0.125343	0.227036	0.0721458	-0.126782	0.208027	0.204699	0.362663	0.00555659	0.21185	0.206175	0.187157	0.269535	0.334046	0.0498396	0.0694049	0.118691	0.0493593	0.174547	0.171981	0.12106	0.185262	0.0877484	0.261271	0.0826692	0.330598	0.090896	0.117052	0.26974	0.170886	-0.1365	0.0923161	0.124999	0.274813	0.24414	0.241815	0.159318	-0.0691738	0.222686	0.372894	0.225439	0.242119	0.00895763	0.358669	0.129893	0.0535072	0.235871	0.0234294	0.143416	0.144482	0.0230822	-0.0929462	0.200074	0.296111	0.155153	0.0686398	0.118627	0.13492	-0.159153	0.336765	0.162088	0.32641	0.360728	0.250409	-0.014308	0.17131	0.0687638	0.157335	0.303894	0.101808	0.151079	0.0832681	-0.0068329	0.163774	0.158194	0.181641	0.0840216	0.207475	0.371432	0.255022	0.210346	0.303943	0.13704	0.330705	0.314021	0.11091	0.0887185	0.0412159	-0.00322857	0.339005	-0.0119498	-0.0792413	0.121785	0.486089	0.340384	0.273518	0.164764	0.43803	0.158868	0.210556	0.130818	0.297175	0.0487041	0.315607	0.526223	0.365681	0.004679	0.288339	0.231227	-0.0145674	0.00274468	0.295116	0.362635	0.270003	0.273817	0.126422	0.39499	0.284273	0.0613045	0.015124	0.345042	0.355805	0.314118	0.182723	0.0827515	0.409641	0.161456	0.181234	0.197251	0.0248252	-0.136177	0.295814	0.2274	0.295388	0.132008	-0.0225032	0.325175	0.173889	0.0418524	0.341755	0.153798	0.129052
FKBP7	0.323752	0.232224	0.228451	0.349703	0.286424	0.165927	0.225609	0.226582	0.375622	0.25337	0.253349	0.295988	0.261086	0.270584	0.360244	0.204657	0.442725	0.102336	0.173593	0.229214	0.291383	0.27455	0.220028	0.200797	0.290278	0.254272	0.147078	0.182206	0.163698	0.195567	0.23669	0.310906	0.229816	0.235261	0.27721	0.140401	0.177187	0.178621	0.211573	0.403162	0.214746	0.268349	0.290023	0.170862	0.141814	0.267419	0.308427	0.319365	0.210178	0.194383	0.101513	0.252514	0.19729	0.431862	0.231659	0.248458	0.179151	0.322731	0.100371	0.308704	0.24409	0.17739	0.249159	0.299663	0.258926	0.235649	0.167122	0.289621	0.179817	0.252017	0.22577	0.32024	0.255281	0.20861	0.292699	0.289425	0.301155	0.308707	0.203033	0.27669	0.264709	0.318473	0.250131	0.367305	0.294349	0.3869	0.191829	0.201899	0.388574	0.205283	0.293692	0.205004	0.257115	0.204598	0.298913	0.240517	0.207593	0.208923	0.158678	0.201064	0.249465	0.233225	0.223838	0.250241	0.287754	0.161502	0.133042	0.111566	0.33622	0.282662	0.217925	0.259886	0.213045	0.326573	0.254541	0.207571	0.151792	0.224687	0.210182	0.157489	0.328739	0.297553	0.0671403	0.254487	0.280945	0.179575	0.205239	0.21537	0.00785327	0.321602	0.286608	0.238345	0.174046	0.262497	0.402832	0.345963	0.258376	0.465982	0.315055	0.171633	0.266162	0.238266	0.218822	0.183763	0.261861	0.306906	0.325622	0.333958	0.276168	0.32846	0.233262	0.306126	0.372427	0.23038	0.222059	0.204819	0.393161	0.0577565	0.165301	0.263867	0.126585	0.15548	0.217846	0.403225	0.283358	0.205994	0.305823	0.322825	0.206504	0.205595	0.193824	0.308799	0.109875	0.217899	0.309116	0.113629	0.228087	0.315306	0.277088	0.236266	0.305104	0.247737	0.232829	0.22895	0.169836	0.231854	0.211459	0.341271	0.229481	0.275486	0.175513	0.249035	0.322434	0.284158	0.204455	0.176177	0.178331	0.206377	0.385194	0.0161078	0.287095	0.170475	0.261411	0.247262	0.182775	0.33735	0.317184	0.27449	0.317078	0.0931735	0.362091	0.266165	0.263875	0.233156	0.44778	0.319423	0.135614	0.355251	0.306121	0.34404	0.389745	0.345491	0.281448	0.245075	0.158835	0.146628	0.19284	0.374161	0.311003	0.308752	0.242919	0.235243	0.303966	0.26137	0.304492	0.26329	0.287491	0.20032	0.386545	0.249361	0.166816	0.202369	0.29527	0.284337	0.145094	0.35337	0.0964237	0.214293	0.158682	0.18218	0.307654	0.42173	0.126915	0.291602	0.350049	0.234384	0.200391	0.25859	0.435909	0.146204	0.131477	0.264999	0.27252	0.21714	0.372181	0.269663	0.10339	0.0749534	0.173212	0.296315	0.340107	0.147197	0.261671	0.323981	0.140183	0.206673	0.244731	0.225523	0.259236	0.331534	0.27526	0.223778	0.241238	0.154392	0.204689	0.1703	0.134064	0.334861	0.177677	0.291704	0.187933	0.16175	0.289868	0.295289	0.188692	0.21063	0.237082	0.366499	0.336503	0.204846	0.125201	0.337633	0.224214	0.292149	0.193665
FLI1	0.316324	0.304103	0.205841	0.345806	0.263156	0.240158	0.230651	0.168291	0.42978	0.261459	0.291638	0.215735	0.314257	0.28842	0.359644	0.182998	0.497024	0.128287	0.27728	0.225973	0.327519	0.286177	0.271648	0.25945	0.30738	0.247992	0.151025	0.243153	0.0751404	0.103181	0.226942	0.294118	0.228832	0.237509	0.213953	0.172368	0.0909253	0.18709	0.284445	0.427289	0.189508	0.290746	0.300005	0.221002	0.151083	0.198667	0.373015	0.359958	0.193055	0.213587	0.061251	0.280591	0.197407	0.294756	0.243694	0.273175	0.0974085	0.278211	0.101202	0.423794	0.18731	0.0917558	0.242675	0.287574	0.270767	0.262762	0.127533	0.397613	0.165734	0.250696	0.254686	0.247478	0.262313	0.187556	0.333805	0.30556	0.334557	0.333501	0.21357	0.291261	0.294454	0.293295	0.218964	0.273343	0.283099	0.375781	0.246237	0.158626	0.335047	0.292909	0.306235	0.216656	0.230975	0.0897307	0.290684	0.167482	0.154149	0.245346	0.0607016	0.219892	0.178873	0.262155	0.244565	0.313531	0.362044	-0.00884095	0.23385	0.138211	0.397907	0.30014	0.236218	0.308872	0.153215	0.217574	0.2534	0.269954	0.208905	0.263539	0.178122	0.280263	0.296745	0.221477	0.0649353	0.246976	0.27382	0.195976	0.12701	0.206136	-0.0107818	0.360398	0.289611	0.230338	0.088241	0.270043	0.364932	0.358282	0.136637	0.456159	0.380372	0.235459	0.327779	0.243741	0.230377	0.268851	0.271348	0.334004	0.376445	0.275334	0.244557	0.29337	0.219278	0.311255	0.326161	0.26851	0.226856	0.250238	0.341012	-0.0539662	0.164778	0.299987	0.0541696	0.158728	0.2521	0.459704	0.0412727	0.111124	0.294138	0.480858	0.274151	0.215014	0.104704	0.431961	0.0125066	0.201875	0.349517	0.203143	0.233315	0.300458	0.296837	0.256874	0.319693	0.225949	0.240896	0.299204	0.19433	0.2803	0.0601502	0.394161	0.29975	0.306311	0.238009	0.310451	0.3031	0.372806	0.299988	0.227819	0.18096	0.192642	0.237818	-0.00170199	0.25398	0.222762	0.268302	0.293622	0.249155	0.373687	0.328756	0.267778	0.292231	0.0819218	0.372655	0.280811	0.286515	0.292852	0.461706	0.273496	0.138614	0.313053	0.291841	0.317817	0.398974	0.39801	0.275232	0.267135	0.164015	-0.00395505	0.228084	0.436232	0.330917	0.323801	0.204337	0.260998	0.281691	0.307017	0.283787	0.322574	0.296015	0.256894	0.343033	0.222113	0.245594	0.166634	0.319791	0.262899	0.0815042	0.295791	0.074158	0.195465	0.0581827	0.259043	0.330756	0.392419	0.0481616	0.326207	0.328957	0.315762	0.0811361	0.200761	0.332353	0.229806	-0.129725	0.311926	0.284597	0.200755	0.412585	0.325359	0.177091	-0.0668827	0.15597	0.330595	0.331407	0.217505	0.338733	0.339628	0.18195	0.215204	0.184118	0.15867	0.25108	0.240533	0.360951	0.264168	0.307912	0.126009	0.26161	0.0949304	0.140979	0.401104	0.0593364	0.289819	0.254756	0.145267	0.319482	0.379906	0.220066	0.0972996	0.22985	0.375688	0.282459	0.211237	0.133992	0.40132	0.222522	0.297013	0.225743
FLRT2	-0.0850576	-0.108026	-0.138576	-0.0831967	-0.0805887	-0.0367573	-0.115253	-0.10242	-0.0604397	-0.115131	-0.10388	-0.117447	-0.0294751	-0.153381	-0.10762	-0.0852903	-0.120942	-0.12062	-0.0963682	-0.0498297	-0.0913859	-0.120881	-0.1054	-0.0711512	-0.0967779	-0.101182	-0.146001	-0.095064	-0.0851165	-0.102795	-0.0965608	-0.115673	-0.111721	-0.163597	-0.127659	-0.0821553	-0.09956	-0.0546138	-0.0918644	-0.0556626	-0.112538	-0.0854351	-0.120437	-0.0933811	-0.136031	-0.0567552	-0.180875	-0.101872	-0.0919697	-0.133038	-0.116857	-0.0881831	-0.156275	-0.0921845	-0.0209605	-0.11784	-0.112517	-0.0928848	-0.0495266	-0.0774181	-0.118145	-0.118123	-0.116432	-0.115457	-0.119132	-0.100454	-0.143184	-0.117375	-0.128604	-0.135399	-0.120031	-0.130964	-0.104732	-0.102728	-0.0920258	-0.103339	-0.121942	-0.0657454	-0.117985	-0.0713919	-0.105803	-0.102872	-0.107344	-0.117173	-0.106741	-0.027289	-0.117275	-0.114651	-0.0926419	-0.0678428	-0.0981853	-0.0982288	-0.143882	-0.0316529	-0.114581	-0.0739693	-0.0966932	-0.0245664	-0.0993758	-0.0792394	-0.124296	-0.0643946	-0.130668	-0.141799	-0.107671	-0.102343	-0.121245	-0.0966275	-0.138602	-0.115529	-0.0863721	-0.171094	-0.0808933	-0.0812262	-0.10313	-0.112261	-0.0623157	-0.1209	-0.0696894	-0.118056	-0.0872512	-0.0855389	-0.102636	-0.126189	-0.0927451	-0.125531	-0.0957936	-0.122491	0.0149718	-0.100839	-0.0928952	-0.117712	-0.0702588	-0.116792	-0.114927	-0.117961	-0.117255	-0.0990294	-0.0990687	-0.136796	-0.0778999	-0.109561	-0.0793147	-0.104628	-0.115966	-0.120294	-0.124169	-0.0930055	-0.109336	-0.0942109	-0.145632	-0.137769	-0.10337	-0.121517	-0.0741177	-0.116689	-0.114803	-0.0676143	-0.120635	-0.127646	-0.12854	-0.110911	-0.12901	-0.106259	-0.0639622	-0.111627	-0.12628	-0.0435816	-0.0945428	-0.0885854	-0.106743	-0.101909	-0.0367007	-0.132968	-0.117351	-0.0981329	-0.128267	-0.0908055	-0.11049	-0.125397	-0.0737678	-0.151635	-0.0934424	-0.138735	-0.0809482	-0.101725	-0.0421517	-0.097432	-0.103263	-0.117463	-0.10839	-0.110286	-0.165517	-0.0368254	-0.113069	-0.075886	-0.113095	-0.109347	-0.126831	0.0784681	-0.0839679	-0.122608	-0.100053	-0.103607	-0.100675	-0.0795277	-0.061148	-0.104027	-0.100032	-0.10118	-0.0723781	-0.0877531	-0.110224	-0.107248	-0.0555448	-0.140358	-0.112406	-0.107876	-0.114483	-0.129848	-0.0795718	-0.0770588	-0.0901377	-0.108997	-0.0894216	-0.113797	-0.157919	-0.0880687	-0.146259	-0.124355	-0.102782	-0.141729	-0.0578989	-0.115741	-0.0879964	-0.072881	-0.0717311	-0.129179	-0.122274	-0.0835325	-0.134024	-0.0928999	-0.0944524	-0.139669	-0.106124	-0.102247	-0.116682	-0.126106	-0.034534	-0.127813	-0.110589	-0.0938058	-0.129978	-0.111929	-0.105902	-0.10733	-0.110414	-0.117253	-0.120424	-0.111137	-0.122444	-0.0927078	-0.121419	-0.147458	-0.0816684	-0.0773521	-0.136714	-0.115592	-0.145637	-0.0868355	-0.0814025	-0.115894	-0.0362777	-0.0546506	-0.103622	-0.107155	-0.139375	-0.103569	-0.0592647	-0.116746	-0.0744842	-0.10879	-0.103163	-0.0833712	-0.103952	-0.116571	-0.00476592	-0.052686	-0.0904455	-0.10696	-0.119653	-0.124335	-0.141931	-0.0281036	-0.0640796	-0.138401	-0.109131	-0.0574962	-0.138301	-0.102773	-0.118488	-0.12878	-0.13932	-0.115752	-0.119493
FLT1	-0.0440188	-0.0195906	-0.0571001	0.0490212	0.00202955	0.0274012	0.0300018	0.0148038	-0.0154332	0.0738074	-0.044627	0.0300362	0.0902504	0.082803	0.0558401	0.0256408	0.08626	0.113892	-0.109722	0.019467	0.0382994	0.0440286	0.048738	-0.0444861	0.0675571	0.042164	-0.0800817	0.00987354	0.093474	-0.0128362	0.0105959	0.0594544	-0.0307904	0.0626922	0.0836996	-0.0427253	0.00452189	-0.0118638	0.00511939	0.0176138	0.0387852	0.0120524	0.0547971	-0.00972836	0.00434802	-0.0335632	0.0263938	0.0707354	-0.00873359	-0.0297465	0.0168586	-0.0501817	0.0539802	0.0419745	0.0291944	-0.00475286	-0.0339817	0.0254512	-0.085736	0.0932017	0.0552707	0.0313801	-0.056781	-0.00654499	-0.0322519	0.00159914	0.111186	0.0373181	0.0138996	0.00869907	0.0853521	0.00547182	0.0889127	-0.0602335	0.0546631	0.0287499	0.0262579	0.0317849	0.0355271	0.0246401	-0.00872566	0.097685	-0.0418375	0.0799326	0.0132019	-0.0281	0.0372153	0.056633	-0.0179729	-0.0712915	0.00263861	-0.0809395	-0.0554056	-0.0782517	0.0239262	0.0494622	-0.039521	0.0427559	0.0789683	0.032835	0.0495744	-0.0361022	-0.0479952	0.125169	0.0341626	0.0198626	0.0134405	-0.0391036	-0.0207339	-0.00893588	0.0489224	-0.0388223	-0.0265751	0.0102568	0.0499165	0.0416135	-0.00711959	0.0861297	-0.0749399	-0.0295747	0.106405	0.0750998	0.0517839	0.141509	0.0340096	0.0480294	-0.0586824	0.00538656	-0.0118919	0.00773298	0.0418023	0.0838975	0.00618182	-0.0334681	0.0915838	0.0107552	-0.0320449	0.0843532	0.0930735	-0.0291949	-0.0320467	-0.0182424	0.053838	0.0324403	0.0083424	0.0273823	0.110899	0.036606	0.0341214	0.00695663	0.0404244	0.0575437	-0.0418635	-0.0332596	0.0508896	-0.0877037	0.110306	-0.0478689	0.0367733	0.0416489	0.0240903	-0.0753057	0.048383	0.105728	-0.00333116	0.0056163	0.0322759	0.0771501	-0.0117491	-0.0264332	0.00918029	0.0765297	-0.109623	0.0460213	0.0631539	0.0144739	-0.0624667	-0.00469055	0.0196478	0.0290225	0.0174752	0.0236473	0.00151399	-0.0287659	-0.0387069	-0.0178503	-0.0602666	0.0264235	0.120219	0.0294076	-0.0915582	-0.0229252	0.0787541	-0.0649829	0.000877632	0.0229027	0.00305859	0.00105017	0.0624505	-0.142126	-0.0194646	0.00300996	0.0957859	0.0750242	-0.00896031	0.0555015	0.0445937	0.0213448	0.0413322	0.00668803	0.0555229	-0.114299	0.03511	-0.0506737	-0.0353425	0.0571229	-0.0115192	0.0252083	0.0752121	-0.000184065	0.0879922	-0.0162033	0.0653561	0.130117	0.0997454	-0.00549374	-0.00588475	0.0315505	0.108936	0.0463202	0.0777267	0.0297442	-0.0286483	0.0163985	0.084904	0.01585	0.070852	-0.00137123	0.000155191	0.0102775	-0.0204911	0.0551964	0.112033	0.00793651	-0.0152663	0.0746246	0.0326688	0.0724502	-0.100582	-0.0222475	0.0316002	0.0451895	-0.0313664	-0.0229866	0.00330383	0.0179509	-0.00910848	0.0676308	0.0688073	0.0229926	0.0027878	0.00485411	0.0254338	0.015135	0.0894711	0.0066294	-0.0156443	0.00235029	0.104161	-0.082001	0.0718875	-0.0483526	0.00194055	0.0168106	0.0101126	0.12445	0.0223158	-0.0120233	0.017504	-0.0158004	0.0884189	0.00369466	-0.0128012	0.0403212	0.166733	-0.034008	-0.0558559	0.0794271	-0.00336951	0.0570147	0.00938327	0.0131758	0.0287153	-0.0342575	-0.0185028	-0.00165552	0.0496287	0.00461757	0.0117265	0.00810192	-0.0133907	0.0292554	0.0787227	-0.00659655	-0.0245984
FLT3	0.175524	0.0754088	-0.0473711	0.167147	0.047274	0.037576	0.0224517	-0.104088	0.197788	0.0506501	0.103591	-0.0858385	-0.0815528	0.030245	0.16915	-0.0284407	0.181193	-0.103024	-0.049622	-0.00545601	0.152422	0.0670781	0.0505577	0.0289591	0.116829	-0.0453554	-0.0966769	0.0323331	-0.126642	-0.0941355	0.0101496	0.0523896	0.00739384	0.0147231	0.00140228	-0.0538651	-0.199643	0.00656836	0.0839085	0.190113	-0.125037	0.0489284	0.0308764	-0.052015	-0.127145	-0.0997944	0.133321	0.173801	-0.00127111	-0.0489477	-0.198445	0.0690544	-0.0416626	0.0623062	0.0308898	0.0573874	-0.128818	0.0798945	-0.154292	0.182265	-0.0720385	-0.190832	0.00466199	0.0957054	-0.0198689	-0.0537208	-0.0996901	0.116083	-0.00783955	0.0255869	0.0374699	0.0907618	0.0324843	-0.00607424	0.0632849	0.0916455	0.100555	0.124033	0.00915448	0.0311418	0.0647292	0.0461705	0.0406425	0.0802271	0.0920025	0.264221	0.0226597	-0.0837942	0.132398	0.0433744	0.11622	-0.0399989	-0.0379364	-0.189965	0.118736	-0.0341611	-0.0429382	0.137734	-0.165069	0.0552878	0.0326788	0.026063	-0.0117579	-0.0119705	0.135053	-0.228597	0.00271868	-0.103495	0.139778	0.0888364	-0.00931188	0.0414436	-0.0287406	0.0264523	0.0660013	0.0658567	-0.0289217	-0.0227681	-0.0558105	0.0085857	0.0898987	0.0599658	-0.102654	0.00304706	0.0553539	-0.00934667	-0.0972194	-0.0942409	-0.180549	0.159604	0.0507562	0.0467558	-0.162934	-0.00605637	0.0643567	0.0764022	-0.191986	0.158432	0.142535	-0.0128535	0.0763679	0.0915257	0.0385097	0.0568013	-0.031313	0.112839	0.0907783	0.0173418	0.0557528	0.149984	-0.0305814	0.0276734	0.0833081	0.0436262	0.0240273	0.00611347	0.111856	-0.299233	-0.119097	0.116617	-0.129142	-0.119752	0.0100694	0.168547	-0.265755	-0.123755	0.0383178	0.255094	0.0206042	-0.0132496	-0.135241	0.13703	-0.235144	-0.0146204	0.0938566	-0.0128353	-0.11963	0.129308	0.104718	0.0309807	0.113109	0.0571396	0.052032	0.0658948	-0.000943901	0.106842	-0.191229	0.123408	0.0562053	0.0938832	0.0054924	0.0219255	0.0408483	0.181157	0.0953906	0.0595901	-0.10697	-0.010677	0.0288712	-0.227844	0.115923	-0.00164179	0.00153683	0.0236684	0.0311176	0.0774507	0.00709921	0.038948	0.0995716	-0.157518	0.221001	0.0337978	0.0620758	0.0827089	0.255949	0.0496093	-0.14911	0.105643	0.043384	0.150288	0.145652	0.16409	0.0217385	0.0328924	-0.0609008	-0.254713	-0.0504545	0.198676	0.106979	0.125108	0.013062	0.00358179	0.00491957	0.0711842	0.0918491	0.166517	0.0557557	0.0607933	0.045132	0.0368361	0.00982113	-0.0559486	0.008593	0.0466208	-0.191538	0.0668097	-0.107996	-0.0507798	-0.122242	0.0352063	0.156698	0.18646	-0.208086	0.0761247	0.187875	0.126905	-0.175291	-0.0649016	0.0536217	0.00724045	-0.320424	0.103767	0.0341755	0.0618641	0.125145	0.15106	-0.0696725	-0.256043	-0.0392806	0.146703	-0.00140598	-0.0588628	0.188038	0.110069	-0.115236	0.019982	-0.082028	-0.034609	0.02957	-0.0612121	0.07297	0.103497	0.0612472	-0.0854745	-0.00373554	-0.200832	-0.164775	0.123894	-0.244381	0.0610981	-0.00904476	-0.0413114	0.147824	0.208862	-0.0425841	-0.0924779	-0.00987439	0.109659	0.0529892	-0.00747638	-0.0461101	0.0836792	-0.067097	0.0528872	0.0149525
FLT3LG	0.229057	0.104333	0.0605431	0.127624	0.135833	-0.019504	0.0661967	-0.182795	0.0794143	0.0900519	-0.0197078	0.124145	-0.0556947	0.119697	0.14787	-0.00282031	-0.0391328	0.0812738	-0.0184187	0.130639	0.231723	0.112723	0.0232136	-0.0175007	0.134894	0.0594871	0.0917225	0.0411938	-0.0455871	-0.0296798	0.140073	0.0284294	0.0812628	0.0969282	0.0252129	-0.00124056	-0.139228	0.0355934	0.104434	0.0116836	-0.020145	0.0912193	0.0234483	-0.0432737	0.0631189	-0.116782	0.137273	0.0974728	0.0101739	0.120088	-0.101725	0.0818283	0.0157791	0.132541	0.102428	0.138076	-0.0508721	0.127418	-0.0600319	0.119397	-0.00769093	-0.157639	0.0171433	0.202859	0.283653	-0.0334496	0.0329742	-0.0171103	0.0764182	0.0338433	0.137011	0.18127	0.157906	0.00881898	0.0916104	0.233192	0.0863616	0.215305	0.107816	0.0287261	0.0330883	0.0939448	0.14722	0.0644764	0.135968	0.0724581	0.0682475	-0.0451505	0.0518018	0.0446551	0.123068	-0.108493	-0.0218335	0.0262933	0.157682	0.0398365	0.0337668	0.209388	-0.0654874	0.0769292	0.0986344	-0.0867336	0.195026	0.0199002	0.0899675	-0.214325	0.0887825	-0.0648885	0.0705406	0.0730336	-0.120245	0.0609164	-0.0611969	-0.0155804	0.246042	0.096304	0.0666227	0.0802754	-0.0768453	0.155298	0.0895322	-0.0732824	0.121918	-0.000739552	0.143069	0.0489293	0.0447471	-0.0385349	-0.130976	0.110762	0.0579665	0.0721492	-0.0376528	0.0294535	0.0995105	0.212864	0.0456548	0.0708461	0.119675	0.0759697	0.160317	0.0845466	0.190575	0.164345	0.0186682	0.0713973	0.0934508	0.00725081	0.0826786	0.124847	0.0731163	0.077504	0.115803	0.040586	0.0869201	-0.0893859	0.150852	-0.164082	0.0615625	0.0713646	-0.0476878	0.0206525	0.0362582	0.0693609	-0.108209	-0.0285853	0.138112	0.142479	-0.0217374	-0.0745272	-0.0482832	0.157095	0.0250917	0.0123199	0.0651756	0.0412608	0.119387	0.0890695	0.0741287	0.147452	0.144101	0.117441	0.0572812	0.0589597	0.0693408	0.0740817	-0.124147	0.0914703	0.0456655	0.00969348	0.08687	-0.0135966	0.16574	0.210761	0.081113	0.0557689	0.0521238	0.0873431	0.135395	-0.0542176	0.155649	0.121091	0.0146113	0.046161	-0.0638911	0.210464	-0.0731003	0.222047	0.117942	-0.109034	0.204101	0.00603922	0.0176395	0.250467	0.195044	-0.0510238	-0.0797017	0.0651078	0.0961708	0.061525	-0.0276153	0.187664	0.0242115	0.319565	-0.00221489	-0.0637201	0.104862	0.166262	0.0700129	0.190503	0.233191	0.000363963	-0.105861	0.168396	0.269499	0.0266915	0.22663	0.103775	-0.0325707	0.0391769	0.0213786	-0.0410544	0.109651	0.0579963	-0.0587687	0.0594097	-0.0114176	0.179086	-0.0155121	0.147653	0.169878	0.11072	-0.137594	0.0726827	0.16081	-0.0960999	-0.249159	-0.0093107	-0.0365797	0.00860303	0.00709244	0.0518601	0.00113469	0.125841	0.039753	0.269632	-0.00545564	-0.0454207	0.025292	0.0656632	0.00772495	0.0449525	0.197179	0.175098	-0.0104996	-0.0643572	-0.0978282	0.0211277	-0.0904538	-0.0300281	0.0265428	0.132261	0.127634	0.100558	0.0536996	-0.108554	-0.0865826	0.0239869	-0.10504	0.208917	0.164647	-0.0212796	0.0957739	0.198255	-0.0461348	0.00758942	0.0371573	0.0604427	0.126563	0.0351907	0.0545237	0.211301	0.0159658	0.0453816	0.133208
FLT4	-0.0952726	0.000920074	-0.0586193	0.0658608	0.0288905	-0.0658706	0.031853	-0.219126	-0.0419216	0.0432448	-0.010178	-0.120866	-0.124288	-0.00229705	0.0459386	-0.038117	0.0202664	-0.102984	-0.211816	-0.0784078	0.0440929	0.0399975	-0.00430307	-0.11144	0.0393679	-0.0989684	-0.132731	0.00149991	-0.0643753	-0.127994	-0.0268301	0.0942775	-0.0314213	0.000140186	0.00395014	-0.135524	-0.239716	-0.156889	-0.0739497	-0.131194	-0.113951	0.0443467	-0.129034	-0.0990162	-0.0395707	-0.222412	0.00621281	0.108532	-0.100619	-0.114472	-0.252756	-0.0349551	-0.0344986	-0.0137759	-0.135063	-0.0104381	-0.151552	0.0397858	-0.0308172	0.00748007	-0.0756483	-0.290035	-0.107939	0.0736492	0.137924	-0.0770727	-0.117274	0.00452048	-0.0416976	-0.0201713	-0.0152818	0.050062	0.00854683	-0.0819465	0.000334344	0.0170519	0.0555022	0.0355819	-0.030062	-0.0800459	-0.0121855	-0.0358782	0.0282524	0.0692299	-0.0265182	0.0776398	0.0803245	-0.103391	-0.0685125	-0.0316208	-0.0459795	-0.169745	-0.0547984	-0.351904	0.0573182	-0.052546	-0.0297195	-0.00662015	-0.122932	-0.0241964	0.0730446	-0.263076	0.0158798	-0.11913	0.00607122	-0.283071	-0.0341222	-0.154886	0.00456532	0.0643487	-0.109822	-0.0818794	-0.178336	-0.0676009	0.0916141	0.0191545	-0.0910863	0.027113	-0.123226	-0.0910535	0.031434	-0.0542887	-0.0122991	0.00193246	-0.0441887	0.039293	-0.121068	-0.2128	-0.19429	0.0649323	-0.00329864	-0.0482334	-0.277987	-0.154706	0.0115893	0.0279562	-0.207346	0.0491873	-0.00270982	0.00885834	-0.0454949	-0.00885803	-0.0168778	0.0477776	-0.132192	0.0438238	0.0342259	-0.0900225	0.0219039	0.0625104	-0.0735545	-0.0214695	-0.0365906	0.0639128	-0.0115705	-0.139257	0.0758621	-0.301903	-0.121721	0.0802828	-0.167734	-0.0901829	0.0254267	0.0651291	-0.105523	-0.190441	0.0840077	0.0629496	-0.139902	-0.141627	-0.243157	0.051097	-0.264905	-0.0564113	0.0468319	-0.0814573	0.0164561	0.0167396	0.0187399	0.0537308	0.0898319	-0.0219753	-0.0269752	-0.0210113	-0.0865568	0.0166888	-0.387433	-0.00864626	-0.0721269	0.0298473	-0.141818	-0.0450461	0.0275212	0.0915192	-0.0347934	-0.0632982	-0.085431	-0.000385539	-0.0279204	-0.215962	-0.0102302	-0.00297418	-0.100526	-0.0195721	-0.116702	0.0674742	-0.103375	-0.0304012	0.0377399	-0.192496	0.0591552	-0.19223	-0.0041532	0.0520107	0.0934139	-0.117627	-0.186851	0.0555827	-0.00746412	0.0179832	-0.0601965	0.0455939	-0.0872763	0.0596919	-0.102204	-0.264194	-0.0493995	0.025815	0.0119396	0.00968722	0.0162106	-0.0264435	-0.240341	-0.00791905	0.054076	0.016154	-0.0472955	0.0272481	-0.0756746	-0.0535168	-0.0737667	-0.138327	0.0184307	0.0252382	-0.208852	0.00770257	-0.144789	-0.0539383	-0.308802	0.0139164	0.0283137	0.0714999	-0.223192	0.117979	0.0505567	-0.0289483	-0.23048	-0.216572	-0.0450609	-0.0614946	-0.29838	0.00484922	-0.148874	-0.00443258	-0.0719088	-0.0768812	-0.0954979	-0.165465	-0.0315852	0.0148938	-0.0846136	-0.0997041	0.018924	0.0505716	-0.156087	-0.061518	-0.131854	-0.077309	-0.0660348	-0.130714	-0.0647938	0.011241	-0.0428506	-0.0291099	-0.0882334	-0.28027	-0.225548	-0.147063	-0.352546	0.051308	-0.131562	-0.104298	0.0948187	0.0935225	-0.120728	-0.0780268	-0.0304155	-0.0411583	-0.000585129	-0.0517327	-0.0311296	0.0614703	-0.0836982	-0.100622	-0.0330692
FMNL1	0.00733918	0.046778	0.0124171	0.0891743	0.16077	0.0470133	0.106114	0.0275046	0.0728536	0.168414	0.0573458	0.0675302	0.101114	0.0690261	0.157127	0.116307	0.0830763	0.243757	-0.0374226	0.0892602	0.0341552	0.143002	0.0595333	0.0642038	0.0781704	0.0939853	0.166802	0.0828039	0.230605	0.158975	0.16522	0.129881	0.0831401	0.0930551	0.144179	0.0232421	0.120411	0.195341	0.0268938	0.0665787	0.154607	0.0776011	0.11536	0.0742679	0.107989	0.0432134	0.0752515	0.0364536	0.126548	0.0203992	0.0859459	0.0725008	0.0694575	0.16456	-0.0212797	0.0767901	0.0630648	0.0729135	0.0986218	0.065887	0.174505	0.105979	0.0412468	0.0654885	-0.00988825	0.130332	0.171734	0.136401	0.0907084	0.0720683	0.175717	0.00332859	0.0987084	0.175147	0.102216	0.0422344	0.085573	0.0331811	0.137061	0.100373	0.205143	0.0970183	0.0803677	0.169001	0.00057196	0.0530032	0.0906858	0.07781	0.0419097	0.0279628	0.0755437	0.0591646	0.00366479	-0.132901	0.057107	0.190984	0.121406	0.0862287	0.233868	0.0250359	0.184626	-0.0655548	0.0402292	0.107156	0.0349381	0.157713	0.0965071	0.0954571	0.151476	0.0125764	0.0351908	0.0177389	0.0515246	0.182161	0.0840223	0.0814298	0.130741	0.153832	0.103644	0.0618979	0.0509707	0.155362	0.214843	0.207652	0.0464557	0.118363	0.052871	0.0145228	0.157317	0.0230261	0.0995516	0.0960154	0.0361545	0.0079049	0.0715143	0.107471	-0.0253909	0.0714286	0.0950281	0.0748277	0.0635327	0.210724	0.0992954	0.0446182	-0.00187615	0.0597378	0.167709	0.073568	0.150209	0.0719791	0.108273	0.157242	0.0128098	0.0597798	0.0865182	-0.00421927	0.144456	0.153758	0.0977813	0.0368525	0.187609	0.0947894	0.064703	0.112933	-0.0268266	0.117719	-0.0460846	0.0959421	0.0737971	0.0242079	0.102157	0.141939	-0.109045	0.212915	0.108271	0.0872696	0.0215821	0.0935172	0.110124	0.1014	0.0312511	0.100199	0.174073	0.0775253	0.0572651	0.0650147	-0.0486974	0.0236568	0.217087	0.0680733	0.25256	0.189996	0.147315	-0.0299103	0.0718238	0.122634	0.0610874	0.103567	0.0709993	-0.0102643	0.0770248	0.117802	0.222167	0.153707	0.0640611	0.0960688	0.104619	0.0698882	0.033695	0.095609	0.118424	-0.0701211	0.0706912	-0.0215805	0.014601	0.178917	0.0108015	0.0269041	0.142954	0.059267	0.108968	0.0237916	0.0900347	0.115445	0.204531	0.0819607	0.0707478	-0.0107037	0.129916	0.0860351	0.168679	0.104483	-0.0475152	0.0354554	0.0794032	0.045222	0.147106	0.119185	0.079207	0.0918584	0.0816238	0.134707	0.136258	0.0763106	-0.00560847	0.131029	0.222411	0.214523	-0.0246704	0.0841461	0.0663403	0.0605799	0.0645882	-0.0303435	0.0977936	0.112874	0.156299	0.0525565	0.149711	0.0974538	0.0551066	0.0318192	0.0270897	0.0761229	0.103003	0.0260737	0.098688	0.205996	0.230914	0.0973148	0.129725	0.0699244	-0.0201534	0.0445155	0.100292	0.237236	0.109548	0.144973	0.202698	0.0956426	0.125705	0.049968	0.0154749	0.172351	0.188663	-0.0316404	0.0121524	0.0729261	-0.00727868	0.0588253	0.0433855	0.116326	0.0591004	0.0395377	0.0755378	0.142456	0.12309	0.0571535	0.11374	0.128303	0.132905	0.0409397	0.163515	0.016555	0.0529077
FMR1	0.271366	0.239695	0.173151	0.270433	0.200487	0.164184	0.172483	0.060894	0.309646	0.204241	0.237538	0.170058	0.208318	0.192276	0.293587	0.14738	0.354887	0.136751	0.168477	0.189393	0.255589	0.209098	0.235394	0.208372	0.216403	0.11983	0.0885766	0.176241	0.0718321	0.0949625	0.178	0.176347	0.157276	0.173223	0.154491	0.128403	0.0631335	0.166724	0.213187	0.301038	0.0846319	0.201825	0.192383	0.166628	0.143279	0.118121	0.243031	0.258531	0.141935	0.159383	0.0138959	0.212543	0.127918	0.226071	0.175873	0.189515	0.0530334	0.205167	0.0471229	0.319668	0.0779467	0.0430746	0.174978	0.209404	0.167888	0.130785	0.0959253	0.284368	0.140549	0.206537	0.163516	0.252499	0.216647	0.138896	0.252004	0.258756	0.258525	0.231742	0.136494	0.203027	0.192644	0.194536	0.16856	0.227675	0.211893	0.325718	0.181363	0.0517059	0.228815	0.200191	0.230374	0.129487	0.1621	0.0575073	0.228886	0.114737	0.107922	0.197419	0.0248673	0.156333	0.157292	0.155816	0.156665	0.208301	0.251164	0.017258	0.18509	0.127554	0.302825	0.262049	0.161943	0.226438	0.113933	0.146976	0.210678	0.216832	0.153009	0.185348	0.106804	0.171959	0.187585	0.137131	0.0230579	0.168859	0.216629	0.134831	0.06219	0.113848	-0.0555666	0.265457	0.215872	0.150163	-0.00665346	0.15376	0.29671	0.214746	0.0572781	0.293744	0.2557	0.156323	0.222313	0.183434	0.136461	0.190018	0.179538	0.225257	0.255971	0.262833	0.192319	0.232356	0.137355	0.191283	0.226305	0.214309	0.163633	0.178591	0.189592	-0.0857907	0.0705505	0.213634	0.0331804	0.118752	0.183211	0.318758	0.0428149	0.0788038	0.156528	0.29402	0.164377	0.162341	0.0638719	0.2481	-0.000666307	0.145973	0.234097	0.155954	0.147571	0.235256	0.169829	0.17818	0.242671	0.157062	0.158284	0.186673	0.110776	0.20468	-0.0272527	0.234566	0.159408	0.241057	0.196211	0.210891	0.202742	0.251865	0.23327	0.189747	0.102801	0.160088	0.178687	-0.0123932	0.207518	0.149984	0.169886	0.196719	0.185334	0.258193	0.21793	0.177015	0.202097	0.0609886	0.296093	0.219828	0.217615	0.191841	0.323277	0.209727	0.0513669	0.255206	0.205706	0.232418	0.270644	0.250654	0.225239	0.196154	0.100743	0.0248065	0.175181	0.283844	0.235316	0.25662	0.158014	0.156736	0.152896	0.210804	0.249587	0.243008	0.215428	0.165474	0.253765	0.149493	0.184678	0.101024	0.270442	0.18922	0.0368324	0.225441	0.0778145	0.131043	0.0485534	0.195399	0.244972	0.280506	0.0261461	0.189723	0.265475	0.216561	0.0557903	0.108845	0.194644	0.162596	-0.104296	0.21403	0.209768	0.195584	0.28548	0.235079	0.12279	-0.0383316	0.152519	0.235788	0.215321	0.143215	0.241468	0.290722	0.0698866	0.147876	0.0949956	0.151564	0.198922	0.110027	0.260055	0.198272	0.207699	0.081138	0.154522	0.0659442	0.0321888	0.309981	0.00128875	0.21772	0.153361	0.107148	0.270568	0.278207	0.0987988	0.076704	0.183172	0.33062	0.133	0.155055	0.0906593	0.258933	0.184401	0.216396	0.196047
FOLR1	-0.162524	-0.216619	-0.128268	-0.239634	-0.270344	-0.183532	-0.256271	-0.0634891	-0.100014	-0.179965	-0.181405	-0.081312	-0.0694705	-0.147342	-0.227622	-0.163109	-0.243654	-0.162059	-0.0217218	-0.0507279	-0.136108	-0.204373	-0.190994	-0.173379	-0.250863	-0.115447	-0.0909498	-0.193398	-0.128772	-0.175759	-0.208791	-0.200206	-0.15315	-0.154534	-0.142317	-0.175181	-0.0357349	-0.182686	-0.17955	-0.165503	-0.133825	-0.225663	-0.183698	-0.141513	-0.174793	0.025194	-0.238537	-0.295733	-0.162476	-0.0483951	-0.0291801	-0.12892	-0.105465	-0.244542	-0.153772	-0.205704	-0.0779044	-0.237452	-0.160806	-0.177216	-0.13355	-0.13233	-0.179085	-0.180479	0.0815301	-0.0962955	-0.172346	-0.236474	-0.207674	-0.180918	-0.223048	-0.239611	-0.13493	-0.184607	-0.249453	-0.18729	-0.169432	-0.172309	-0.164255	-0.230548	-0.174706	-0.0799203	-0.233001	-0.26305	-0.171921	-0.191191	-0.212112	-0.101238	-0.190737	-0.144695	-0.247905	-0.187104	-0.110929	0.162947	-0.210368	-0.111303	-0.2354	-0.217062	-0.0265194	-0.203377	-0.298212	-0.140597	-0.101361	-0.151035	-0.212825	-0.0842562	-0.116867	-0.17042	-0.194809	-0.207164	-0.152131	-0.119178	-0.176377	-0.113278	-0.255781	-0.173583	-0.152571	-0.194318	-0.139047	-0.16455	-0.175787	-0.0916242	-0.165237	-0.177363	-0.197707	-0.207943	-0.111451	-0.0663843	-0.21249	-0.237549	-0.229874	-0.188321	-0.0706123	-0.180769	-0.161583	-0.163186	-0.0100502	-0.186986	-0.257527	-0.131124	-0.191976	-0.20981	-0.131048	-0.246693	-0.120443	-0.21493	-0.227724	-0.169003	-0.218326	-0.237073	-0.132956	-0.147239	-0.112337	-0.228218	-0.133659	-0.117321	-0.15923	0.00529778	-0.0826415	-0.277159	-0.107119	-0.204442	-0.189643	-0.228611	-0.084425	-0.175926	0.0165835	-0.222274	-0.156967	-0.162351	-0.0584652	-0.211983	0.0305042	-0.165197	-0.194417	-0.098329	-0.0233216	-0.216267	-0.231349	-0.188832	-0.217005	-0.184195	-0.178333	-0.167073	-0.145535	-0.216182	0.129118	-0.195398	-0.189981	-0.237915	-0.155906	-0.264777	-0.145862	-0.268536	-0.200304	-0.185524	-0.121045	-0.187912	-0.151209	-0.0384269	-0.213238	-0.112229	-0.204699	-0.193362	-0.181441	-0.240425	-0.138821	-0.167293	-0.241122	-0.232826	-0.202061	-0.102512	-0.250633	-0.0715602	-0.201609	-0.206634	-0.0314767	-0.21796	-0.208467	-0.209517	-0.155436	-0.192163	-0.127936	-0.233628	-0.124067	-0.0332017	-0.10855	-0.253706	-0.205328	-0.181095	-0.219862	-0.194225	-0.100162	-0.140929	-0.201274	-0.259874	-0.198208	-0.18646	-0.15102	-0.176093	-0.1365	-0.142741	-0.158935	-0.196176	-0.0893033	-0.217076	-0.21718	-0.186951	0.0103866	-0.197616	-0.197527	-0.227809	-0.136547	0.0921834	-0.256229	-0.131256	-0.0455332	-0.151723	-0.106183	-0.162972	0.0804987	-0.210749	-0.125482	-0.216196	-0.190812	-0.22136	-0.121152	-0.0530455	-0.202621	-0.211805	-0.181039	-0.128257	-0.198643	-0.187823	-0.128102	-0.144703	-0.157906	-0.1926	-0.237423	-0.153618	-0.158982	-0.190682	-0.150757	0.0143152	-0.101977	-0.0934314	-0.108148	-0.148771	-0.0603344	-0.181185	-0.138188	-0.150952	-0.223706	-0.193934	-0.0829354	-0.16164	-0.165229	-0.191968	-0.156349	-0.153463	-0.220495	-0.0335899	-0.0317774	-0.0885287	-0.170248
FOLR2	-0.0202172	0.00192568	0.144367	0.180883	0.113362	0.102825	0.0342425	0.0611405	-0.141637	0.171128	0.0511918	0.209375	0.0411808	0.129194	0.074777	0.0866233	0.190154	0.115881	-0.0385033	-0.0184083	-0.01479	0.240313	0.0256658	-0.12546	0.185828	0.290903	-0.0493346	0.0604223	0.0998294	0.176021	0.0891655	0.214246	0.0127012	0.18949	0.226043	0.108396	0.173467	-0.128035	0.00677753	0.0769617	0.0945736	0.21549	0.136788	0.122304	0.0166567	0.170756	0.182487	0.102375	0.0213516	0.0376737	0.0816403	-0.0601304	0.0921298	0.0909277	-0.159138	0.0197824	0.168885	0.0890593	0.0752211	0.124636	0.21119	-0.00352633	0.0788129	0.0852203	0.119588	-0.00707713	0.089427	0.155276	0.142469	0.113158	0.179094	0.139851	0.0894409	-0.119308	0.238734	0.0609514	0.122779	0.118876	0.0897837	0.11317	0.0412618	0.228468	0.157603	0.0819693	0.051417	-0.149529	0.0201804	0.233424	0.0546968	-0.0624087	0.0185495	-0.0322611	0.190073	0.0478339	0.0804109	0.173689	0.173887	-0.0380589	-0.0383407	0.0961984	0.0655069	0.0164715	0.132844	0.191869	-0.0256144	-0.0728168	-0.0162686	0.110055	-0.0139985	0.0847091	0.113376	-0.0475236	0.0575844	-0.0182199	0.0885026	0.0945299	-0.117831	0.18382	-0.113283	-0.0242424	0.0514512	0.146086	0.0412651	0.207513	0.173051	0.167716	0.0601067	0.0834589	-0.0810648	0.0597422	0.0958322	0.0605409	-0.0160335	0.13355	0.143768	0.146063	0.0925762	0.140344	0.236462	-0.022391	0.0164201	-0.145363	0.204993	0.0629558	0.154279	0.107264	0.257206	0.239195	0.07357	0.123596	0.190835	0.17184	0.0748611	0.13451	0.129857	0.0414842	0.263564	0.070576	0.188013	0.0938664	0.113618	0.0635925	-0.0253199	0.22003	0.120893	0.104216	0.10354	-0.218457	-0.112136	0.00220851	0.0643979	0.133297	0.0618872	0.0378736	0.183272	-0.0042559	0.281373	0.11495	0.0942797	0.128609	0.173178	0.0247716	-0.0392959	0.0245468	0.0772402	0.0305129	-0.0503521	0.165904	0.179191	0.114856	-0.0492091	-0.0699591	0.159037	0.0101542	-0.00686993	0.106336	0.199594	0.0174627	0.198019	0.00211691	0.0831728	0.0473434	0.0487511	0.152503	0.0835391	0.159604	0.205468	-0.033036	0.210399	0.101888	0.143468	-0.038479	0.0560793	-0.0116906	0.169203	0.0289021	0.14477	0.233432	0.200149	-0.0440871	0.0346282	0.063224	-0.0246414	0.101432	0.085237	0.079954	0.0584479	0.0909014	0.189485	0.139949	0.187538	0.0730339	-0.0136345	0.165036	0.0477455	0.0108893	0.190471	0.183997	0.23875	0.0546904	-0.022183	0.198028	0.246118	0.10888	0.134983	0.148097	-0.0134752	0.141465	-0.01014	0.0616239	0.162234	0.205078	-0.0587721	0.15372	0.0269287	-0.0383821	0.160548	0.11869	0.229538	0.015902	0.17322	0.0982883	0.0396224	0.118001	0.169649	0.0298321	0.0326624	0.131707	0.145039	0.100977	0.169892	-0.0188114	0.0585029	0.256813	0.110992	4.84926e-05	0.120966	0.0117311	0.0460009	0.179714	0.165493	0.0824711	0.0337999	0.15681	0.129519	-0.128761	-0.0618662	-0.0149728	-0.017449	0.143827	0.162499	0.113533	0.150904	-0.193338	0.0571704	0.102304	0.0645506	0.0900531	0.11732	0.0694293	0.0587293	0.191063	0.0455823	0.103317	0.119508
FOLR3	-0.0628406	0.0194814	0.139076	0.0363501	0.0231724	0.0480847	0.0484626	0.0670455	-0.135368	0.0665322	-0.00951888	0.1215	0.0732095	0.128276	0.0206971	0.125188	0.105224	0.109114	-0.0313716	0.0166391	-0.0167441	0.165175	0.0230385	-0.0837756	0.0631088	0.129226	0.00937822	0.0605032	0.115501	0.0962279	0.0958612	0.162624	0.109778	0.126941	0.188835	0.0777634	0.114816	-0.0560829	0.0312494	-0.0269053	0.106902	0.0893824	0.0764153	0.0781702	0.0918964	0.0779815	0.0725628	0.08753	0.0483642	0.042619	0.0937901	-0.072208	0.0746483	0.0266805	-0.0469508	0.00708783	0.108705	0.0530185	0.12723	0.0623186	0.125849	0.0941215	0.0455455	0.0721242	0.162787	0.123229	0.137639	0.0178264	0.0604548	0.0647614	0.0699115	0.0565824	0.058211	-0.0222407	0.202095	0.0596882	0.120953	0.0345142	0.0736189	0.0590305	0.0679923	0.0884675	0.0674272	0.061296	-0.00112449	-0.0895203	0.0520625	0.145818	0.0259145	-0.0293082	-0.00881911	-0.0215591	0.152442	0.0360827	0.0603149	0.125982	0.0819505	-0.0468528	0.0627193	0.0849066	0.0278153	0.041157	0.0490228	0.133355	0.00896871	0.033376	0.0976829	0.0484187	0.0328961	0.132912	0.0723547	0.0169886	0.0354945	0.0275027	0.0618595	0.0936112	0.0278611	0.144394	-0.00705422	0.01948	0.0346396	0.0650241	0.0986172	0.13208	0.0788222	0.104422	0.0926687	0.0230463	-0.0020086	0.0338615	0.0925664	0.0353528	0.0776609	-0.0120027	0.059893	0.124458	0.118802	0.0261304	0.0422218	0.0483201	0.00322467	-0.0865102	0.109632	0.0471392	0.077326	0.0869138	0.136526	0.177183	0.0735563	0.0579427	0.106802	0.112177	0.014827	0.035558	0.067093	-0.00987545	0.123079	0.101223	0.126549	0.0558763	0.0880285	0.112382	0.0402928	0.128822	0.131728	0.078726	0.11634	-0.0804475	0.01374	-0.0112053	0.0837424	0.0294113	0.116214	0.0659293	0.114569	0.0668981	0.237456	0.0796301	0.0740928	0.0475115	0.0597433	0.0620741	0.0249862	0.00520897	0.0781136	0.000967085	0.02677	0.100363	0.0715119	0.0217083	-0.0747667	0.00842968	0.0949696	-0.0511222	-0.00344223	0.032572	0.124804	0.0867855	0.111841	0.0396646	-0.0361467	0.0216827	0.0936241	0.0890471	0.0557371	0.102852	0.0600275	0.0440055	0.0949746	0.0974478	0.0833443	-0.0554624	0.0486818	-0.0241415	-0.0201589	0.0231332	0.100562	0.15965	0.104595	0.00544097	-0.0216509	0.00190616	0.0468393	0.0933076	0.0784618	0.0778028	0.111906	0.0184384	0.111724	0.0606032	0.1224	0.0968733	-0.0351882	0.0870126	0.0143267	-0.054474	0.11646	0.0660435	0.150078	0.0497707	0.00532446	0.123204	0.150699	0.0632755	0.0661103	0.0623905	0.0752399	0.157806	0.028936	0.0151437	0.0307463	0.0403432	0.108123	0.159255	-0.0122548	0.00877396	0.129959	0.0906641	0.159901	0.0496922	0.17125	0.0774049	0.0266857	0.0889142	0.0575703	-0.080369	0.0797925	0.164353	0.126093	0.0769563	0.0732579	0.0571591	-0.0121224	0.0915704	0.0685944	0.0227788	0.138451	0.0723384	0.0409611	0.159766	0.1137	0.0521759	-0.00651651	0.0899287	0.0780037	0.0187175	0.068299	0.0138706	0.0252701	0.0549122	0.0438454	0.0814124	0.0829137	-0.102724	0.0314479	0.135533	0.134095	0.0768224	-0.0142324	0.0839281	0.0532949	0.0996481	0.117983	0.02697	0.01889
FOSB	0.188327	0.141516	0.117346	0.220503	0.203894	0.14935	0.185078	0.154801	0.346015	0.189016	0.126519	0.170955	0.205763	0.373772	0.260462	0.200201	0.390808	0.168433	0.137148	0.276304	0.207993	0.187837	0.157104	0.137851	0.241014	0.228151	0.133839	0.155969	0.122624	0.146147	0.198293	0.356332	0.163008	0.266369	0.167106	0.102832	0.12576	0.159597	0.115409	0.3379	0.215858	0.270358	0.235422	0.147914	0.122689	0.157642	0.291681	0.243138	0.109878	0.152019	0.178357	0.148769	0.200869	0.199868	0.16298	0.200847	0.124989	0.213886	0.112868	0.286259	0.2178	0.11689	0.151396	0.190681	0.153127	0.252481	0.166715	0.293069	0.244554	0.20782	0.228812	0.169638	0.244916	0.122746	0.276904	0.198399	0.248346	0.233789	0.200276	0.165084	0.237855	0.286088	0.154561	0.413753	0.228411	0.203814	0.152988	0.212731	0.243713	0.234004	0.177551	0.129373	0.176163	0.133583	0.248001	0.222986	0.0994147	0.156565	0.189319	0.167578	0.252841	0.16372	0.152957	0.306626	0.196281	0.0921897	0.126847	0.119713	0.325044	0.198766	0.208689	0.142188	0.187396	0.203689	0.184305	0.203133	0.139711	0.197351	0.130873	0.117134	0.261529	0.233997	0.127517	0.290943	0.198926	0.1466	0.160814	0.195628	0.0925162	0.232431	0.178977	0.198775	0.118941	0.19465	0.307071	0.242541	0.25459	0.278	0.35393	0.128461	0.233873	0.19936	0.192719	0.151537	0.178659	0.259539	0.281738	0.209679	0.194659	0.273054	0.202164	0.266957	0.212798	0.176024	0.214767	0.121835	0.291989	0.0517481	0.154881	0.188569	0.108803	0.124656	0.179975	0.308985	0.0763326	0.172794	0.0974078	0.278613	0.236774	0.122834	0.136423	0.288666	0.0220994	0.191148	0.301723	0.129177	0.21364	0.25189	0.21821	0.183456	0.200148	0.163901	0.215955	0.171957	0.197143	0.153825	0.0761392	0.30201	0.280306	0.223763	0.128368	0.204449	0.260804	0.223117	0.16003	0.171846	0.143527	0.0931923	0.211929	0.00046841	0.20037	0.168868	0.205647	0.282105	0.174559	0.319989	0.333755	0.125673	0.205831	0.100147	0.220277	0.184683	0.1935	0.10884	0.308929	0.184576	0.0974861	0.232985	0.239736	0.232487	0.299722	0.250683	0.206626	0.249352	0.193638	0.0750959	0.161425	0.264598	0.228844	0.250317	0.176605	0.195448	0.164476	0.217189	0.229449	0.220416	0.269526	0.165432	0.267683	0.198908	0.126001	0.211456	0.268437	0.251556	0.112865	0.267936	0.108048	0.219309	0.103284	0.117138	0.311076	0.289469	0.0770254	0.112368	0.222832	0.199101	0.164241	0.21142	0.326423	0.134449	0.127067	0.143149	0.185341	0.173678	0.255064	0.206693	0.131097	0.135419	0.215304	0.268546	0.254302	0.123849	0.167662	0.264901	0.12019	0.205731	0.20978	0.158414	0.22126	0.200727	0.351748	0.145034	0.231745	0.224105	0.224229	0.0561971	0.0585467	0.157311	0.0935856	0.195419	0.208891	0.135465	0.242421	0.255136	0.185145	0.152703	0.220818	0.294905	0.20317	0.209529	0.129838	0.298135	0.259095	0.208265	0.15734
FOXO1	1.81848	1.92951	1.8276	0.745953	0.814297	1.87513	1.72479	1.01879	0.964973	0.788219	1.96148	0.403043	0.64915	1.29173	0.779136	1.61286	0.833594	1.20015	1.82091	1.73749	2.03439	1.39963	2.13771	1.84998	1.67519	1.00328	0.656927	1.92503	0.592883	0.572763	0.490279	0.57262	1.57893	1.50153	0.606133	1.78772	1.39746	0.845655	1.8706	0.668261	0.89787	1.77506	0.887084	1.61652	1.72303	0.366328	1.59309	1.8487	0.912827	1.71049	1.27139	1.00875	1.5092	0.737225	1.85278	1.87465	1.01275	1.32441	0.895409	1.46708	0.417212	0.469828	1.66271	1.89941	0.576755	0.839061	0.359943	0.675573	1.25008	1.7242	1.38146	1.85827	1.63836	1.08602	1.34377	1.8325	0.506185	1.54086	1.35466	1.52283	0.61254	1.25799	1.69187	1.21225	1.91578	1.67658	2.00186	0.363467	0.830531	1.6884	1.92705	1.2985	1.75889	-0.104991	1.89194	0.124085	0.295548	1.27757	0.372775	1.36999	0.673942	1.4506	1.70463	0.943048	2.04625	0.335586	2.03229	1.67526	0.834814	1.80494	1.3658	1.80527	0.41492	0.308136	1.50783	1.79098	1.69269	0.752941	0.862854	2.06108	1.38985	0.450221	0.372073	0.653641	1.73696	1.30368	1.14798	1.28649	0.890396	1.98837	0.548957	1.63937	0.930184	1.70457	1.00814	0.459589	0.525555	1.00356	1.47563	1.8228	1.88505	1.50442	0.983415	1.63816	1.75276	1.58568	0.929382	0.766866	1.38384	1.18152	1.41283	0.483227	0.806226	1.86381	1.43062	1.6176	0.70135	0.272244	1.62543	1.65975	0.349898	1.61935	1.87111	0.593193	0.0717843	0.228041	1.37769	1.16933	1.74626	1.96058	0.543781	1.16909	1.57105	1.07513	0.687531	1.66476	0.751634	0.687648	0.692092	1.74493	1.87379	1.70663	0.84606	1.76043	1.29569	1.94779	0.343537	0.941993	0.562932	1.77957	1.94206	0.972647	0.557638	1.87352	2.09125	0.584219	1.80761	1.69411	1.25489	1.31627	0.578378	1.87628	0.590805	0.516229	1.91662	0.673069	0.704814	2.03895	1.6672	1.15775	0.68431	1.97741	2.07485	1.87008	0.658648	0.69117	1.44912	1.47336	1.05324	1.90551	1.2409	1.36094	1.04128	1.20396	1.0904	1.41237	1.95831	1.42736	0.659426	1.29046	0.265665	1.54935	1.89395	1.78406	1.50058	1.89356	0.565289	1.79789	0.860965	0.435634	1.93656	1.06934	0.606306	1.80694	1.2794	0.664586	1.01803	0.44212	0.990158	1.90567	0.582641	1.26246	1.58363	0.670683	0.649631	1.4987	0.445503	0.877958	0.808744	1.92747	-0.345426	2.00079	1.9306	1.73036	0.926598	1.89222	1.82886	0.230119	0.876465	1.05286	0.580018	1.98812	1.86644	1.00804	1.7054	0.538163	0.752337	1.49584	0.569056	0.951634	1.33893	1.87125	1.43528	0.627145	0.459228	1.71325	1.51284	1.04943	0.341767	1.87116	1.68128	0.766352	1.31044	1.90442	0.871163	0.156963	0.696703	1.52612	0.822111	1.08937	0.767447	0.658679	0.830096	1.66202	1.88667
FOXO3	0.170476	0.171852	0.0518791	0.0566676	0.109551	0.150648	0.0585281	0.221131	0.200285	0.0809791	0.177948	0.0600635	0.169369	0.113229	0.12282	0.0489099	0.131873	0.25327	0.273976	0.0850719	0.102231	0.085144	0.126492	0.148923	-0.0565051	0.0239181	0.153189	0.109282	0.0334055	0.12031	0.104149	0.0295607	0.046644	0.122648	-0.0653556	-0.0292247	0.132552	0.050537	0.113747	0.348579	-0.0358512	0.0837295	0.141302	0.205487	0.046447	0.154391	0.107731	0.0459667	0.155119	0.158576	0.123982	0.214207	0.051921	0.0364464	0.332726	0.105126	0.0462301	0.0640029	-0.0389171	0.114029	0.0589413	0.113965	0.118446	0.0497267	-0.133445	0.0696457	0.0890301	0.0703527	-0.0684637	0.110283	0.0363854	0.11862	0.0612549	0.111568	0.0232085	0.160621	0.0876073	0.214679	0.0787929	0.0788759	0.0402517	0.18288	0.0812038	0.294897	0.193234	0.254705	0.0801852	0.0520583	0.158384	0.161592	0.0337098	0.168539	0.124811	0.0485557	0.113845	0.082702	0.167086	0.175712	0.135654	0.0959516	0.0448066	0.174897	0.124454	0.140596	0.104304	0.0521508	0.061508	0.106834	0.168243	0.1358	0.111507	0.243154	0.121048	0.116434	0.075115	0.0465565	0.105934	-0.0779287	0.137072	0.1292	0.133254	0.0550935	-0.014785	0.00977186	0.0557744	0.0132835	0.0809004	0.161965	-0.0544056	0.153078	0.0513486	0.0816637	0.0516103	0.0896254	0.213669	-0.00261933	0.136822	0.131379	0.0988004	0.0214942	0.125011	0.083417	0.0236379	0.0949584	0.179701	0.127687	0.0268478	0.171873	0.0917927	-0.0200282	0.111464	0.0981555	0.21314	0.111558	0.0492659	0.176816	0.115049	0.0923441	0.0359477	0.142411	0.0713914	0.0738858	0.0745727	0.151641	0.0729524	0.0152182	0.0492197	0.160211	0.132319	0.138931	0.0913336	0.240086	0.0127296	0.100026	0.0729184	0.0653116	0.117412	0.0923913	0.0674192	0.00103222	0.0948915	0.0623855	0.09154	0.141635	0.103407	0.138379	0.0939374	0.116302	0.0490803	0.0575505	0.171442	-0.0737287	0.0199095	0.131065	0.19227	0.114786	0.145984	-0.00317536	0.0862869	-0.00944552	0.143173	0.0885147	0.0385731	0.0274106	0.105647	0.0063781	0.0107085	0.0687925	0.148139	0.143649	0.0975172	0.278042	0.14008	0.107342	0.248897	0.115581	0.173886	0.0916349	0.0598273	0.181905	0.0729815	0.15626	0.112145	0.0637939	0.0717393	0.124603	0.0872853	0.204306	0.0150092	0.14217	0.0146141	0.0863372	0.263455	0.132101	0.113796	0.119138	0.0892173	0.0104641	0.196844	0.12478	0.0934049	0.103788	-0.00469473	0.266274	0.104163	0.0239291	0.0783177	0.0107993	0.129406	0.085652	0.140783	0.133988	0.0673987	-0.0163157	0.144438	0.0717034	0.0842596	0.158814	0.103367	0.084266	0.0137733	0.1012	0.171558	0.0538589	0.166409	0.112159	0.0706477	-0.0346038	-0.00824714	0.0690012	0.0239947	0.0373365	0.0561717	0.0970859	0.0428143	0.0854409	0.0778599	0.064596	0.0934244	0.136957	0.160683	0.0616392	0.201957	0.0918735	0.143658	0.094636	0.150067	0.229958	0.0983179	0.112133	0.102984	0.129579	0.0681344	0.257004	0.0390359	0.0148864	0.0888997	0.125831	0.157582	0.0798562	0.00980301	0.0226286	-0.0327004	0.102421	0.114802
FRZB	-0.0681829	-0.0502236	-0.0797425	0.0060115	-0.0613152	0.0265987	-0.0207542	-0.029873	-0.0363056	-0.0873664	-0.064034	-0.021949	-0.0397563	-0.0508643	-0.0432925	-0.0622657	0.00218003	-0.0563519	-0.0806229	-0.0823979	-0.0450621	-0.0208832	-0.056768	-0.0455457	-0.00863789	-0.0100266	-0.0445793	-0.0315563	-0.0693761	-0.0735499	-0.0602822	-0.0215004	-0.0458279	-0.0959672	0.0109136	0.00243081	-0.0632805	-0.0483839	-0.0439876	-0.0245412	-0.0673192	-0.0246468	-0.0116897	-0.0301895	-0.0884773	-0.0494255	-0.0255877	-0.0218443	-0.038883	-0.0550075	-0.0744057	-0.0536171	-0.0439064	-0.0283611	-0.0281833	-0.00576829	-0.0237392	-0.0344031	-0.0484285	-0.00698689	0.0244395	0.0312152	-0.0541368	-0.058524	-0.0772848	-0.0805352	-0.0196858	-0.0420214	-0.00826041	-0.0346266	0.00379687	-0.0608171	-0.0827793	-0.0377933	-0.060767	-0.0669041	-0.0538882	-0.0308799	-0.0878799	0.0230482	-0.010133	-0.0509859	-0.0708982	-0.0112087	-0.0579716	-0.0552714	-0.0264514	0.0184127	-0.0478773	-0.0441967	0.000558774	-0.0385352	-0.010545	-0.034707	-0.0357624	0.037296	-0.0662203	-0.01905	-0.0801653	-0.0559169	-0.0236684	-0.0076415	-0.0674	-0.0611762	-0.0139429	-0.0478338	-0.0804957	-0.0621471	-0.0592518	-0.069462	-0.0708563	-0.04257	-0.0392581	-0.0664181	-0.0598145	-0.0401313	-0.0632056	-0.066602	-0.0455978	-0.0370897	-0.0574771	-0.00700063	-0.031668	-0.0535765	-0.0205346	-0.0653596	0.00785315	-0.00225783	0.0381615	-0.0323445	-0.042178	-0.0322229	-0.0868563	0.0145507	-0.0215182	-0.0122617	-0.0608878	-0.0271581	-0.0220827	-0.0852836	-0.0682396	-0.077609	-0.0450167	-0.0380158	-0.043972	-0.0545719	-0.052777	0.0249527	-0.0335098	-0.0428194	-0.0618069	-0.0127517	-0.012531	-0.0595587	-0.0418702	-0.053458	-0.0650996	-0.00794081	-0.0345461	0.00822682	-0.023133	-0.0512591	-0.0493988	-0.00364988	0.0409322	-0.0281188	-0.056405	-0.0280335	-0.0254908	-0.0272152	-0.046123	-0.046113	-0.0752961	-0.0478401	-0.0675677	-0.0684715	-0.0447737	-0.0580521	-0.0494718	-0.0524572	-0.0602441	-0.0183411	-0.0579952	-0.0630858	-0.0564207	-0.0530011	-0.0605939	-0.0270119	-0.0300083	-0.0439774	-0.0316594	-0.0570516	-0.0632901	-0.026145	-0.0472134	-0.0590562	-0.0248525	-0.06839	-0.0268391	0.0737789	-0.0427956	-0.0588196	-0.0251983	-0.0366736	-0.0173923	-0.00324455	-0.0515231	-0.0495849	-0.0447405	0.00677863	-0.0450076	-0.039243	-0.0483551	-0.0593558	-0.0538104	-0.0124652	0.00288054	-0.0219245	-0.0140926	-0.0547889	-0.0108597	-0.0372689	-0.0561411	-0.0598675	-0.0259924	-0.0266024	-0.0574573	-0.0508127	-0.0506942	-0.0217661	-0.0228602	-0.073743	-0.0140629	-0.051193	-0.0349872	-0.042816	-0.085045	-0.0438125	0.00678701	-0.0213107	-0.0439385	-0.0113809	-0.0760762	-0.0295702	-0.0157953	-0.0105535	-0.0384515	-0.0654664	-0.0417273	-0.0754941	-0.0153314	-0.0144827	-0.00433693	-0.103193	-0.0792727	-0.0425899	-0.02688	0.0232937	-0.0677889	-0.0775359	-0.0525522	-0.0160567	-0.0203968	-0.0543245	-0.0193804	-0.0307447	-0.0442215	-0.0808591	-0.0181881	-0.0361176	-0.032766	-0.0727526	-0.0168352	0.0040616	0.0129951	-0.0317148	-0.0119745	-0.0622555	-0.0160898	-0.0451602	-0.0446655	-0.0506405	-0.013629	-0.0694548	-0.0172925	-0.0219459	-0.0662974	-0.0729954	-0.031067	-0.0614274	-0.0361488	-0.0166547	-0.0281378	-0.0393332	-0.040316	-0.0599527	-0.0374175	-0.0725698	-0.0443245	-0.0665068	-0.0439984	-0.0642711	-0.111179	-0.0572657	-0.0531782
FST	-0.160868	-0.122356	-0.212144	-0.0812999	-0.0667673	-0.0474302	-0.0454452	0.0235218	-0.150998	-0.142834	-0.128007	-0.0115733	0.040169	-0.192044	-0.186607	-0.109559	-0.0228324	-0.0889332	-0.130619	-0.136725	-0.159684	-0.129997	-0.0821134	-0.0265063	-0.167391	-0.0160151	-0.182648	-0.181323	0.0484075	-0.0806109	-0.10933	-0.120666	-0.130293	-0.150527	-0.070714	-0.0929652	-0.060947	-0.0702189	-0.0968022	0.0102482	-0.0258831	-0.135593	-0.0789289	-0.0697988	-0.204879	0.0617289	-0.173392	-0.0931049	-0.0766011	-0.159881	-0.0305244	-0.202947	-0.0782841	-0.118956	-0.0989538	-0.16412	-0.108009	-0.138682	-0.0285199	-0.0549508	-0.102219	0.151774	-0.187082	-0.14056	0.108526	-0.0431392	0.0785244	0.00888412	-0.0671503	-0.0900923	-0.0940065	-0.167398	-0.131433	-0.148282	-0.108124	-0.116621	-0.0634844	-0.200374	-0.105637	-0.0784114	-0.0574045	-0.108237	-0.148043	-0.102884	-0.160555	-0.19834	-0.0595628	-0.124909	-0.0164959	-0.0788945	-0.116077	-0.085824	-0.0716584	-0.0787617	-0.114464	-0.0484329	-0.00886819	-0.0752133	-0.0422909	-0.136162	-0.13052	0.0448638	-0.13108	-0.0271347	-0.214106	0.071335	-0.198865	-0.113723	-0.0748519	-0.19527	-0.036892	-0.0496173	-0.0694491	-0.090417	-0.167163	-0.135933	-0.057833	-0.0302799	-0.0882856	-0.110149	-0.124793	-0.012559	-0.0664411	-0.0532906	-0.052143	-0.159685	-0.082322	-0.0292437	0.128412	-0.181908	-0.1199	-0.0515537	0.0489119	-0.138168	-0.220409	-0.0738084	0.0376943	-0.125911	-0.116236	-0.168685	-0.205161	-0.191362	-0.120099	-0.163697	-0.119892	-0.103992	-0.0711759	-0.0610671	-0.0417226	-0.144872	-0.143473	-0.0991499	-0.072867	-0.241296	-0.0989409	-0.0260702	-0.0612921	0.0575375	0.01032	-0.136276	-0.0761413	-0.0361304	-0.146924	-0.129429	0.0514872	-0.0536085	0.0888811	-0.0486888	-0.107202	-0.0142788	0.0131616	-0.12567	-0.121796	-0.0210816	-0.171627	-0.0896216	-0.0894874	-0.168322	-0.133444	-0.203699	-0.188395	-0.118956	-0.136989	-0.154133	-0.0886224	-0.168103	-0.0116613	0.0154337	-0.0782976	-0.132573	-0.237312	-0.0424085	-0.0885831	-0.1477	-0.0837516	-0.0293801	-0.18424	-0.135965	-0.106354	-0.0344595	-0.0948441	-0.124895	-0.0334822	-0.0761991	-0.0370983	-0.0348899	0.0187012	-0.120969	-0.0897501	0.0412	-0.10653	-0.0991155	-0.123907	-0.013854	-0.162779	-0.0413703	0.0314497	-0.11818	-0.00634941	-0.162713	-0.0536563	-0.198164	0.000655745	-0.139255	-0.0226685	-0.0104273	-0.127436	-0.112003	0.0092587	-0.062113	-0.0523119	-0.174223	-0.0431369	-0.206827	-0.0821415	-0.165044	-0.147708	-0.177034	-0.0798224	-0.0859193	-0.19447	-0.00109537	-0.103163	-0.131804	0.0275522	-0.0897584	-0.00167109	-0.166325	-0.077527	-0.216566	-0.13	-0.119007	0.0542913	0.0921948	-0.180081	-0.100016	0.0354952	0.0986354	-0.146192	-0.105286	-0.0173811	-0.0936564	-0.138793	-0.112333	-0.0924199	-0.170905	-0.0970339	-0.00992144	-0.125337	-0.0937895	-0.0129413	-0.161401	-0.17466	-0.056944	0.00804087	-0.0281933	-0.102876	-0.0915149	-0.0132725	-0.0388757	-0.107139	-0.149098	-0.148048	-0.0969919	-0.00894953	-0.0550988	-0.0150606	0.0367881	-0.00571405	-0.155852	-0.0828523	-0.0646583	-0.0927681	-0.111076	-0.118297	-0.0752249	-0.0635373	-0.0814174	-0.0304233	-0.10343	-0.0487611	0.0993998	0.0249919	-0.10369	-0.163547
FSTL3	-0.235159	-0.24125	0.0177732	-0.310557	-0.186014	-0.00702962	-0.196522	0.320701	-0.273213	-0.154021	-0.0998364	0.179181	0.187981	-0.0315071	-0.270678	0.0120789	-0.107271	0.0771812	0.0462753	-0.0489697	-0.273873	-0.0933862	-0.188032	-0.0650179	-0.213697	0.138633	0.0225266	-0.142578	0.114786	0.0939489	-0.110049	-0.172313	-0.0213424	-0.0788133	-0.0497226	0.0642141	0.288783	-0.0745686	-0.145718	-0.0195043	0.20469	-0.137367	-0.0119638	0.070199	0.0520517	0.370571	-0.145603	-0.324659	-0.0466996	0.0832142	0.266209	-0.168172	0.0264974	-0.120106	0.0426032	-0.208871	0.16726	-0.239321	0.152534	-0.228427	-0.00237333	0.387491	-0.0489551	-0.259915	0.0821175	0.212874	0.120978	-0.109654	-0.154251	-0.119333	-0.106225	-0.211569	-0.0367697	-0.0492169	-0.0421366	-0.177533	-0.0328226	-0.25555	-0.0719183	-0.142335	-0.125417	0.00851729	-0.22177	-0.181728	-0.164105	-0.35437	-0.154436	0.137064	-0.0766802	-0.0956925	-0.200739	0.0462696	0.0749628	0.454486	-0.227543	0.0748171	0.0203235	-0.278397	0.229001	-0.0783617	-0.268294	0.196048	-0.0780924	0.082857	-0.227231	0.333016	-0.0683784	0.113566	-0.117506	-0.147737	0.087684	-0.0519919	0.0888534	-0.02062	-0.225151	-0.10849	-0.0351618	-0.0606677	0.114884	-0.0892133	-0.151503	-0.00889174	0.0332372	-0.0478799	-0.100836	-0.109441	0.12741	0.206617	0.243618	-0.252329	-0.0996614	-0.127134	0.397435	-0.0121116	-0.103117	-0.0829184	0.401201	-0.198976	-0.174878	-0.0926057	-0.15982	-0.256598	-0.143474	-0.236797	0.0322357	-0.163119	-0.105712	0.0326797	-0.117076	-0.247484	0.0474728	-0.00618245	-0.0393159	-0.235016	-0.090737	0.0823155	-0.141257	0.471864	0.174845	-0.276463	0.180487	0.0896121	-0.0804217	-0.205895	0.415211	0.13338	0.0199553	-0.321091	-0.03418	0.0169017	0.29693	-0.242554	0.37039	-0.03694	-0.160182	-0.00468232	0.128644	-0.167987	-0.204474	-0.189523	-0.204482	-0.168135	-0.132312	-0.0786498	-0.0267437	-0.273427	0.505274	-0.0988219	-0.0401393	-0.196297	-0.152245	-0.0217932	-0.144456	-0.332841	-0.189966	-0.0752524	0.0455718	-0.0779953	-0.0614475	0.397188	-0.246909	-0.125046	0.0705808	-0.0229511	-0.0102687	-0.140192	0.127802	-0.136693	-0.176607	0.104288	-0.275516	0.0601795	-0.14534	-0.170035	-0.240231	0.00180371	0.206308	-0.127337	-0.0604787	-0.233006	-0.0854729	-0.250058	0.0481799	-0.213825	0.0943137	0.347561	0.00342439	-0.207641	-0.114727	-0.145835	-0.0990486	-0.036749	0.159325	-0.132174	-0.220836	-0.280149	-0.114406	-0.181504	0.116009	-0.0641178	-0.0764669	0.11405	-0.0716151	-0.103305	0.274198	-0.128225	0.0837701	0.00467622	0.292866	-0.204262	-0.240161	-0.232402	0.332981	0.0588134	-0.29112	-0.148518	0.278793	0.188281	-0.0448147	-0.0392855	0.426006	-0.142974	-0.0164044	-0.14158	-0.0452525	-0.273999	0.0479948	0.340024	-0.0483597	-0.200039	0.0020907	0.0262737	-0.260854	-0.0870849	0.100851	0.0323484	0.123254	0.00989353	-0.0568597	0.188993	-0.0206304	-0.26204	-0.131562	0.0924743	0.0410911	0.33555	0.298442	0.0283102	0.461171	-0.186328	-0.00197782	-0.0234373	-0.240884	-0.362522	0.074112	0.0701252	0.0219043	-0.0826625	-0.142182	-0.000804296	-0.0430134	0.00057132	0.151507	0.0448664	-0.108319
FUCA1	0.0177981	-0.0369147	-0.055194	0.0430864	0.0617295	0.0159783	-0.0197367	-0.118105	0.044441	0.101374	0.0127528	0.00375025	-0.0621045	-0.0402683	0.101114	-0.0623409	0.0220637	0.00996194	-0.121674	-0.102978	0.0518406	0.00197107	0.00386942	-0.0601088	0.157497	-0.0131916	-0.0765482	-0.0545931	0.0722629	-0.0611214	0.0546059	0.0820243	-0.0386224	0.0164552	0.039208	-0.0132533	-0.0322041	-0.0508677	0.0131514	0.0591209	0.0418617	0.0676196	0.00642526	-0.029847	-0.0482479	-0.0553049	0.0392314	0.0686228	-0.0342783	-0.0171591	-0.0844548	0.0256664	-0.0146545	0.00868845	-0.044878	-0.0270831	-0.0603169	0.0866931	0.0183128	-0.0032156	0.111883	-0.0941778	-0.0470901	0.108478	0.214738	-0.0652039	0.0699111	0.015157	0.152005	0.117656	0.0894018	0.0873387	-0.00341324	-0.0957505	0.0810897	-0.0021268	0.00311701	0.0328186	-0.0537238	0.0974075	0.00889533	-0.0511664	0.0112228	-0.0330635	0.0101086	0.144136	0.0236171	0.12768	-0.00301084	0.0982172	0.134723	-0.0902644	-0.00375375	-0.133446	0.0466366	0.0437279	0.0918368	0.0730876	-0.0552462	0.06904	0.0179778	-0.00770115	0.0682706	-0.0695539	0.0611076	-0.131551	-0.0473796	-0.0174193	0.00753396	-0.0627904	0.0291498	-0.00557113	0.000490485	-0.00807221	0.0782986	-0.0317297	-0.0458826	0.0178772	-0.023806	-0.0127709	0.0268981	0.0575347	0.0340657	-0.041341	0.0468092	-0.000992898	-0.0242134	-0.0374748	0.0402358	0.0104043	0.0691203	0.0728096	-0.0465043	0.0216408	0.0712261	0.0868307	-0.147468	0.0987199	0.12811	-0.0271603	0.0436721	-0.00895693	0.0566378	0.0722965	-0.0106589	0.0253987	-0.00260407	0.0449424	-0.016181	0.0226451	-0.0385032	0.0580277	0.0383415	0.0236555	-0.0477985	-0.0320793	0.0490615	-0.11999	0.0764404	0.0379974	-0.109956	-0.0829341	-0.0058913	0.0115812	0.0111633	-0.0260967	0.0587578	0.0328458	-0.0278762	-0.0851921	-0.0787218	0.0559034	-0.114582	-0.000870661	0.0655511	0.0133346	0.061109	0.0581397	-0.0731636	0.0629768	-0.0240966	0.0231902	0.017233	0.0185842	0.0327456	-0.0193148	-0.147853	0.0457715	0.000136411	0.0547321	0.087889	-0.0684665	-0.00148941	0.0763019	0.0481932	0.0428897	-0.152736	-0.0106641	-0.0297311	0.0929336	0.00520675	0.00279268	-0.0156925	-0.0114865	-0.0214947	0.133632	-0.0666029	-0.0597442	0.0716551	-0.0815147	0.0904593	-0.0792266	-0.00817314	0.101838	0.0398339	-0.0402721	-0.0442864	0.0404576	0.127522	-0.00447725	0.00461896	0.148414	0.0327338	0.0076075	0.00187212	-0.11777	0.014174	0.0756918	0.0155454	-0.0487897	0.131389	-0.0430107	-0.047661	0.0429695	0.0393417	0.0267296	0.02381	0.140553	0.053033	0.0150401	-0.0230894	0.00857993	0.00193158	-0.0511815	-0.106213	0.02555	-0.0852077	0.0193496	-0.111743	0.0329271	0.0709431	0.103755	-0.135513	0.231716	0.0131532	0.0820073	-0.018666	-0.0968242	0.0279648	0.0138513	-0.136512	0.0950903	-0.0191741	0.076373	0.0208131	0.0570178	-0.0509071	-0.0848225	0.0379636	0.0315653	0.0336513	-0.0331108	0.0805578	-0.0119182	0.0246663	-0.0990428	-0.0916406	0.0260768	-0.0487105	-0.0230563	0.0311785	0.0398778	0.0357507	0.0613679	0.0317243	-0.150825	-0.022009	-0.0014154	-0.142674	0.041995	-0.0207668	-0.00952949	-0.00560357	0.0768074	-0.00211839	-0.00260853	0.0272917	0.00732333	0.109551	-0.0582564	-0.0445456	0.160831	-0.0397908	0.0499926	0.0839675
FURIN	0.011375	0.0894339	0.112491	0.100266	0.197245	0.076189	0.138967	-0.0343449	-0.0917154	0.222269	0.0847441	0.173759	0.163085	0.178088	0.154696	0.183537	0.202271	0.198729	-0.0216246	0.0750732	0.0727823	0.168303	0.181157	-0.0404582	0.224881	0.148245	0.0534395	0.158092	0.292365	0.163102	0.198802	0.293962	0.127908	0.222474	0.218309	0.115868	0.11816	-0.0668157	0.0641452	-0.0345232	0.164115	0.20591	0.185539	0.128273	0.156377	0.0367396	0.16696	0.178475	0.104373	0.033086	0.105017	0.0198727	0.125057	0.180607	-0.0945526	0.120045	0.0966199	0.134684	0.152687	0.113958	0.195144	0.0520286	0.0700186	0.15543	0.132028	0.174109	0.245241	0.199885	0.223502	0.208715	0.207787	0.15547	0.13857	0.0169235	0.296419	0.165043	0.158079	0.0658315	0.121047	0.1325	0.128529	0.139135	0.155968	0.147667	0.121984	-0.0423786	0.182309	0.163547	0.019193	0.0584343	0.0944624	0.00761069	0.113017	-0.186637	0.144039	0.117828	0.192937	0.000769956	0.117223	0.126807	0.17797	-0.0147444	0.143961	0.205477	0.0692938	0.00739278	0.131347	0.100197	0.078854	0.18431	0.151856	0.0948441	0.0987206	0.11083	0.172409	0.205236	0.0833879	0.248674	0.0761734	0.09453	0.169101	0.189699	0.15806	0.213213	0.170032	0.175931	0.0696606	-0.0487287	0.0130749	0.0638579	0.207703	0.196136	-0.0329354	0.0552154	0.20928	0.207932	0.0208919	0.117416	0.239056	0.119271	0.0463983	0.0336626	0.139996	0.172636	0.0929552	0.209494	0.243694	0.255523	0.183903	0.154557	0.175722	0.220609	0.0343945	0.142226	0.189971	-0.0185685	0.187334	-0.0144109	0.179638	0.148844	0.0887827	0.121249	0.135841	0.240008	0.0892808	0.104343	0.0830471	0.00953227	0.0363099	0.0106362	0.115352	0.132066	-0.0935428	0.14933	0.173842	0.128022	0.208726	0.156331	0.139115	0.154886	0.1304	0.149761	0.122844	0.0873077	0.167504	0.0893606	-0.123061	0.156737	0.221872	0.182533	-0.0281412	0.0954876	0.135964	0.0112567	0.070399	0.167547	0.147299	0.133485	0.168305	-0.13413	0.0855148	0.177362	0.17015	0.204869	0.0889196	0.223538	0.125518	0.118284	0.169267	0.0927742	0.129571	-0.081912	0.131512	0.0207027	0.0564829	0.112188	0.0372739	0.228752	0.290452	0.0542714	0.122343	0.0740023	0.169095	0.19647	0.15112	-0.00874227	0.151535	0.120518	0.188584	0.150294	0.278344	0.141509	-0.0659291	0.13337	0.146065	0.0647583	0.233653	0.159337	0.127388	0.126133	0.0830789	0.14645	0.268103	0.0878412	0.0582078	0.139273	0.0711269	0.241038	-0.11253	0.157495	0.11643	0.142729	0.0547803	0.192753	0.11357	0.0418147	0.107508	0.0595405	0.189219	0.147495	0.0262479	0.134321	0.098386	0.216626	0.202302	0.00517566	0.140585	0.168574	0.28161	0.117251	0.156159	0.11111	0.0475607	0.147172	0.0846219	0.173397	0.167241	0.140778	0.175919	0.151831	0.18545	0.101962	0.0368484	0.0904428	0.206975	-0.0836625	-0.0598109	0.0921072	-0.0301883	0.170747	0.0745876	0.132887	0.117555	-0.0263404	0.00187274	0.162029	0.212796	0.108701	0.0848289	0.14696	0.177147	0.145989	0.141052	0.0690767	0.059184
FUS	0.082519	0.108418	0.194766	0.222897	0.206012	0.256216	0.24916	0.18008	0.135388	0.347315	0.0816837	0.256032	0.306087	0.265475	0.246151	0.322885	0.292201	0.379129	0.0917479	0.218119	0.141286	0.327735	0.153974	0.132184	0.217047	0.326624	0.196436	0.200301	0.336082	0.274139	0.251473	0.301776	0.199314	0.323652	0.34983	0.183368	0.368495	0.15856	0.0931352	0.197198	0.343332	0.239633	0.321628	0.264105	0.212676	0.129073	0.212184	0.203027	0.174165	0.202013	0.264917	0.122627	0.237181	0.234324	0.0543139	0.19971	0.210716	0.208257	0.0756146	0.321841	0.391594	0.271941	0.135343	0.201639	0.0912654	0.276103	0.298673	0.313414	0.231213	0.261232	0.361442	0.169019	0.30257	0.11743	0.206713	0.233757	0.284737	0.168498	0.296719	0.26768	0.304616	0.366404	0.158182	0.295111	0.0985	0.0746878	0.23483	0.374762	0.123419	0.0935806	0.182559	0.130016	0.225066	-0.0224468	0.179426	0.371305	0.160747	0.0970647	0.302151	0.155595	0.236362	0.0575087	0.172911	0.427793	0.128554	0.261178	0.224801	0.232725	0.325245	0.134745	0.270221	0.129118	0.179526	0.21929	0.190854	0.247845	0.154354	0.316531	0.0979195	0.138357	0.283842	0.371037	0.222536	0.433402	0.166249	0.210997	0.197426	0.285897	0.12598	0.153095	0.287513	0.239304	0.211929	0.159227	0.289044	0.301833	0.243381	0.259285	0.266307	0.143379	0.107464	0.142833	0.211905	0.147133	0.198437	0.209469	0.354503	0.304572	0.266349	0.225997	0.320161	0.400713	0.126073	0.143619	0.245908	0.176129	0.328093	0.308394	0.309469	0.172894	0.300512	0.184027	0.205956	0.394503	0.129938	0.252313	0.100473	0.0676127	0.170439	0.112816	0.31722	0.359221	0.0139705	0.248394	0.31765	0.19828	0.255957	0.175889	0.211841	0.165692	0.166582	0.231812	0.247274	0.157853	0.22554	0.122857	0.011018	0.233411	0.431043	0.226308	0.211947	0.160706	0.316002	0.0609677	0.175978	0.240278	0.264902	0.213519	0.297564	0.0426129	0.122498	0.288269	0.372155	0.376138	0.223049	0.292682	0.265848	0.147204	0.157242	0.210291	0.227035	0.0505091	0.191402	0.0552246	0.121196	0.311569	0.198977	0.260505	0.331633	0.199149	0.284669	0.175338	0.335013	0.30214	0.401377	0.194933	0.228397	0.197816	0.311066	0.251729	0.352151	0.235651	0.0874746	0.164085	0.25726	0.0900034	0.287466	0.25923	0.241654	0.183936	0.170772	0.367652	0.33539	0.176458	0.228228	0.298905	0.29415	0.43968	0.0467301	0.164585	0.212257	0.240916	0.146897	0.15794	0.147921	0.145122	0.363011	0.226985	0.324877	0.151848	0.290741	0.169143	0.243351	0.247764	0.385321	0.117862	0.245006	0.380588	0.428456	0.149438	0.345634	0.177977	0.0754599	0.197997	0.242918	0.416425	0.278771	0.274251	0.205314	0.315191	0.336707	0.184257	0.121469	0.474522	0.460103	0.128254	0.139715	0.326266	0.222535	0.214388	0.25809	0.235167	0.17991	0.0455978	0.142178	0.254346	0.323777	0.217379	0.246541	0.303625	0.193723	0.198241	0.338905	0.251009	0.139728
FUT3_FUT5	-0.113036	-0.0252515	0.034346	-0.0690984	-0.0351926	0.0218062	-0.000660549	0.0630968	-0.0629146	0.0334736	-0.0165794	0.00152782	0.0770805	0.0384528	-0.0504352	0.0384429	-0.0162836	0.0300749	0.00195188	0.048986	-0.0527812	-0.0390148	-0.00620201	0.00322164	-0.0134963	0.0482189	0.0493168	-0.0173994	0.0449006	0.0566374	-0.00255947	-0.0315888	0.0291743	-0.00161956	0.0666368	-0.00627828	0.044116	-0.003888	-0.0138237	-0.0616233	0.0917612	-0.00256031	0.0158304	0.0757741	0.0632694	-0.000163669	-0.0212316	-0.0495566	0.0464696	-0.00269666	0.027903	-0.0175057	0.0866362	-2.31175e-05	-0.00653216	-0.0478697	0.060393	-0.0622694	-0.0153696	-0.055575	0.0822762	0.0587576	-0.0281565	-0.0551197	-0.0498937	0.109454	0.0737169	-0.000767919	0.0275223	-0.0114781	0.0770044	-0.0563381	0.0386483	0.0431412	-0.0548371	-0.00207372	-0.0117052	-0.100268	0.0350651	0.00551976	0.0408005	0.0564625	-0.0925151	-0.0390115	-0.0720838	-0.0909364	-0.00981987	0.0385871	-0.0493568	-0.00200671	-0.0325338	0.0378031	0.00103733	0.0169145	-0.0590454	0.0919083	-0.0390516	-0.0653015	0.124856	-0.0228829	0.0141936	-0.0463663	-0.000723156	0.104035	-0.0347517	0.0896294	0.0310094	0.0576649	0.012343	-0.0519888	0.00078344	0.0038354	0.0125964	0.0679473	-0.0628123	0.00418281	0.0320526	0.0102129	0.0383865	-0.0113003	0.00659164	0.0572389	0.0565256	0.0541066	-0.0464483	-0.00452272	0.0307258	0.0854424	0.0649945	-0.0723526	0.0199256	0.0202481	0.128212	0.0158292	0.0041712	0.0298229	0.0272436	-0.00947683	-0.0183885	0.0215653	-0.0721512	0.0218698	-0.0149845	-0.0159867	-0.0186105	0.0256744	-0.0023128	0.0177925	0.0140198	-0.0830002	-0.00287697	0.0765489	-0.0438719	-0.0417529	0.0135407	-0.0145842	0.00566412	0.108683	0.122702	-0.0503056	0.067255	0.0054996	0.0628832	-0.0170436	0.0745588	0.033602	-0.0634639	-0.110382	0.0380111	-0.0151098	0.0831929	-0.00918534	-0.0193923	0.0791709	-0.0577032	0.054893	0.0145991	-0.060583	0.0134061	0.00715352	-0.056714	0.0270261	0.0306092	-0.00463617	-0.00493088	-0.0527591	-0.0470269	-0.0513798	0.0694173	-0.0213926	-0.00983304	0.0143456	-0.0459183	-0.161508	-0.0444111	-0.0028337	-0.00750359	0.0364617	-0.000563199	0.0564128	-0.0672612	0.0150347	0.113036	0.086237	0.0537066	0.0163258	0.0494623	-0.0313886	-0.0729963	0.0543222	-0.0875676	-0.0410324	-0.0216002	-0.122065	-0.091346	0.0438436	0.0340967	-0.0422554	0.00078651	-0.0232037	0.0275464	-0.105589	0.0823927	0.0493636	0.134046	0.0197433	0.0221224	-0.0894572	-0.00523661	-0.0109389	0.0211687	0.0270035	-0.0165399	-0.0314117	-0.0195951	-0.0870119	-0.0210165	-0.0563154	-0.00435602	-0.00292541	0.0292368	0.108912	0.0142193	-0.0193051	0.0493263	-0.018635	0.0696793	0.0832369	-0.0612477	-0.0111636	-0.0731099	-0.105531	0.0642909	-0.0425308	-0.0741759	-0.0825889	0.0585684	0.0395931	0.028903	-0.00785425	0.0330332	0.00637443	0.0429381	-0.000346634	-0.020321	-0.0832283	0.0604213	0.085792	0.0666537	-0.091523	0.0460685	0.0480814	-0.159193	-0.0637558	0.0979336	0.0653912	0.0351684	0.0563482	0.0348708	0.0158848	0.0337294	-0.0675215	-0.0221675	0.071159	0.112282	0.0714332	0.0659336	0.0213427	0.0504173	-0.01074	-0.00799487	0.0376087	-0.0710668	-0.113594	0.0496456	0.0656375	0.0988495	-0.0232118	-0.000829794	0.0331046	0.0632097	-0.083584	0.0740976	0.0464205	0.016012
FUT8	-0.0919203	0.113386	-0.00135135	0.0446128	-0.0809504	-0.16736	0.0546496	-0.340141	0.0899318	-0.0981321	0.0210628	-0.61502	0.251751	-0.0286878	-0.148463	-0.00664558	-0.34749	-0.342038	0.0928408	-0.00129836	-0.00211824	-0.290634	0.0804443	0.199508	-0.225694	-0.46144	0.348033	0.103291	-0.237265	-0.347669	-0.238223	0.140927	0.0531618	-0.170855	-0.342024	0.0441353	-0.325353	0.112087	0.12314	-0.343908	-0.063401	-0.289399	-0.290718	-0.212133	0.0223946	-0.428902	-0.0873409	0.0133306	-0.059426	0.0136811	-0.261662	0.376617	0.113748	0.126971	0.0482149	0.386254	-0.159942	-0.150397	-0.0134077	-0.346119	-0.0855644	-0.219604	-0.102818	-0.149189	-0.0885732	0.241611	-0.216528	0.270803	-0.209251	-0.156201	-0.355345	-0.0176103	-0.0666562	0.158489	-0.377281	-0.143406	-0.0789741	-0.113947	-0.15532	-0.253748	0.136765	-0.233154	-0.068286	-0.00829133	-0.156952	0.0598781	-0.0336244	-0.603558	0.204951	0.4205	-0.149977	0.0649249	0.0247799	-0.354527	-0.144189	-0.190667	-0.480762	0.0017715	-0.318522	-0.137062	0.194071	-0.3349	0.0942612	-0.0982766	0.0446314	-0.355785	0.162248	-0.0605213	0.406365	-0.100358	-0.306721	0.0411683	-0.356294	0.002154	0.00252724	-0.0219817	0.27212	-0.000855191	0.010079	0.118165	-0.172522	-0.472132	-0.125422	0.00225942	-0.294017	-0.052757	-0.0551192	-0.2919	-0.236414	-0.0905698	0.158988	-0.113218	-0.414664	-0.261786	-0.195471	0.0147868	-0.364497	-0.314901	-0.270655	0.16195	-0.0993497	0.255028	-0.352575	-0.0222157	-0.185935	0.142449	-0.336533	-0.256303	0.0641786	0.136286	-0.319905	-0.331978	-0.296182	-0.0183654	-0.1094	-0.177756	-0.4519	-0.418119	-0.331284	0.218256	-0.338231	0.132875	0.00313873	-0.221284	-0.259135	-0.349101	-0.276283	0.474439	0.0627934	-0.0332119	-0.332957	-0.122068	-0.204782	-0.0477265	-0.245567	-0.0494492	-0.414684	-0.280339	0.0706165	-8.25343e-05	-0.0979279	0.135217	0.284058	0.300249	-0.128627	0.0770051	-0.237695	-0.317932	-0.27033	-0.216144	0.14089	0.122852	-0.109634	0.0649057	0.0794116	-0.068685	-0.0974193	0.0504849	-0.316709	-0.343066	0.0217366	0.0047699	-0.364434	0.0910243	-0.0352592	-0.431149	-0.361623	0.225386	-0.276478	-0.183126	-0.25327	-0.050409	0.0521128	0.0390472	-0.0995645	-0.15437	-0.400669	-0.197452	-0.448461	0.115679	-0.11107	0.403082	-0.0293959	-0.0380416	-0.286054	-0.223066	-0.0173844	-0.312607	-0.326175	0.0411465	-0.08003	0.341775	-0.286133	-0.197554	0.046284	-0.071514	-0.28077	-0.172823	-0.492636	-0.281604	0.0601317	-0.481356	-0.387394	-0.102254	-0.353818	-0.203888	-0.113856	-0.238432	-0.111489	0.0640645	-0.0611865	-0.396018	-0.0838017	-0.462203	-0.136427	-0.164424	-0.551567	-0.307276	-0.524541	-0.0955205	-0.3468	-0.051972	-0.0920493	0.0863513	-0.213856	0.0400267	0.212489	-0.0141951	-0.324179	-0.112326	-0.465721	0.152557	-0.134021	-0.456641	0.0585387	-0.136059	-0.00928517	0.0879471	-0.024904	-0.347486	-0.420017	-0.00544921	0.240566	-0.0701141	-0.0584247	-0.144446	-0.111362	-0.261212	-0.45905	-0.0857296	-0.180861	-0.0146099	-0.227822	0.524252	-0.262578	-0.284273	0.23359	-0.306393	0.128878	-0.0689119	0.06301	-0.366324	-0.0663558	-0.327883	0.102536
FXN	1.11993	1.24206	1.13987	0.406857	0.655023	1.0383	0.968462	0.976076	0.451783	0.389274	1.17439	0.456419	0.358465	0.772866	0.439613	0.930162	0.131963	0.749915	1.17182	1.10056	1.22093	0.734131	1.25595	1.11466	0.666392	0.52167	0.745383	1.21832	0.701517	0.817557	0.610567	0.347456	0.992063	0.976596	0.360303	1.05646	0.989681	0.819791	1.26414	0.286198	0.536181	0.978498	0.604915	1.06794	1.06013	0.31135	0.910572	0.849184	0.924043	1.00735	0.943499	0.663795	0.943512	0.314823	1.1533	1.02657	0.967075	0.738331	0.579278	0.444287	0.323529	0.687931	1.09473	1.06854	0.108678	0.599619	0.568779	0.0891308	0.818711	1.04777	0.778316	0.989457	0.904076	0.995682	0.467657	1.12059	0.44995	0.973554	0.980827	0.834244	0.368876	0.660436	1.10423	0.642472	1.16092	0.906497	1.16796	0.492615	0.346493	0.991656	1.10383	1.00495	1.049	0.346576	1.09507	0.464393	0.813856	0.900243	0.814489	0.934522	0.710519	0.943998	0.990869	0.567669	1.13299	0.896199	1.1068	1.14141	0.215309	1.02701	0.869078	1.07118	0.868852	0.860634	0.909025	1.05451	1.16758	0.424417	0.78846	1.22137	0.728503	0.612492	0.813987	0.513471	0.973861	0.904085	0.92209	0.916001	0.7988	1.02832	0.220903	0.853734	0.599344	1.05646	0.261591	0.118522	0.600311	0.334004	0.679783	1.15985	1.14236	0.959501	0.749257	1.06631	1.14201	0.915697	0.263106	0.0945821	0.620231	0.476881	0.912509	0.33531	0.508797	1.15054	0.959894	1.05244	0.426918	0.873842	1.03916	0.993338	0.982877	0.960314	1.16585	0.159079	0.379347	0.815907	0.743865	0.271748	1.14093	1.24291	0.882607	0.278494	0.924429	0.832264	0.330169	1.12897	0.562335	0.597415	0.698593	1.07806	1.05817	1.07018	0.703543	1.02446	0.867056	1.14855	0.760875	0.439532	0.267526	1.00961	1.13784	0.547183	0.302485	1.02717	1.21828	0.710296	1.23688	1.06054	0.702275	0.943932	0.812513	1.18544	0.294003	0.358837	1.08166	0.197451	0.497513	1.17258	0.747605	0.868062	0.215775	1.25608	1.16617	1.21255	0.267949	0.662166	1.13839	0.515724	0.323624	1.03587	0.385751	0.231805	0.523105	0.736925	0.703483	1.00105	1.15391	0.421304	0.257276	0.543281	0.348282	0.926864	1.01801	1.05017	0.87097	1.24857	0.298203	1.07833	0.202244	0.881398	1.2341	0.710383	0.18724	1.08523	0.967694	0.337532	0.992291	0.43346	0.887375	1.22135	0.484897	0.275182	1.11502	-0.00839619	0.675871	0.829894	0.89714	0.819785	0.182483	1.15667	0.958433	1.15087	1.15615	1.04707	0.288616	1.23913	1.15768	0.885084	0.562205	0.725532	0.30507	1.25925	1.15469	0.3591	1.0761	0.483932	0.619924	0.909997	0.500375	0.571432	0.593488	1.12505	0.904808	0.659303	0.316517	1.17931	0.930541	0.258099	0.723921	1.1154	0.994883	0.853354	0.692948	1.05761	0.644878	0.859406	0.493132	0.826748	0.654934	0.802557	0.825887	0.0987209	0.605629	0.94402	1.16394
FXYD5	-0.0134105	-0.0097981	-0.0763562	0.0520337	0.0172176	0.038056	0.00726656	0.0207621	0.154373	0.0519602	-0.00833476	0.0492524	0.102811	0.0809187	0.0700703	-0.0483869	0.197776	-0.077669	-0.0123858	-0.035288	0.0180537	0.044026	-0.0137484	-0.00598673	0.0298407	0.0218895	-0.00231684	-0.0266355	-0.0363835	-0.0143256	0.062072	0.0581819	-0.0215502	0.0239941	0.0301197	-0.0209402	-0.0488945	0.0184155	-0.0262168	0.169243	-0.0113285	0.0286126	0.0429821	-0.042983	-0.0465223	0.0745543	0.0606968	0.0960362	-0.02907	-0.0224932	-0.0517779	0.00207627	-0.00860453	0.0594635	-0.0668638	-0.0035962	-0.0596977	0.0934803	-0.0239849	0.10941	0.0409502	-0.0202749	0.00832787	0.00943061	0.0319209	-0.015752	-0.024381	0.0987242	-0.0360803	0.0311903	0.0337059	0.0213508	-0.0280926	-0.0468648	0.0745044	0.0330409	0.0952	0.0408574	0.0340484	0.0442758	-0.0240265	-0.00242764	0.0406509	0.0311008	0.0317767	0.0736688	-0.0237484	0.0711491	0.089355	-0.0213284	-0.00679179	-0.0528169	0.0355997	0.0042492	0.0432975	0.0509503	0.0194608	0.02794	-0.0420228	-0.00750197	-0.0206322	0.0104685	-0.0503594	0.0777724	0.034349	-0.120457	-0.0231247	-0.0812413	0.0911112	-0.00138796	-0.00818438	0.0174387	-0.00774975	-0.00431359	0.0267791	0.0483951	-0.0672367	0.0345615	-0.0344904	-0.0331303	0.0355059	0.00839438	-0.041607	0.0774783	0.0366562	-0.0227654	0.0165577	-0.0185087	-0.105206	0.0461461	0.0725313	0.0176885	-0.0117975	0.0387588	0.0778208	0.117635	0.00367747	0.131286	0.101783	-0.034808	0.0041255	-0.0179662	0.0212702	0.0191203	0.0199574	0.0351237	0.0730813	0.131954	0.00760754	0.0802303	0.0349256	0.0762313	0.0566708	0.00617449	-0.011783	0.0185771	0.086343	-0.102845	-0.0235521	0.0383345	0.0479412	0.00256085	-0.0070198	0.169415	-0.0621339	0.00794899	-0.0215336	0.145395	0.0342167	-0.014754	-0.0282109	0.145798	-0.0248205	-0.0237938	0.0858907	-0.0352228	0.0393882	0.070887	-0.0204067	-0.0413465	0.0494709	-0.0337688	-0.00657885	-0.0353957	0.0184968	0.00857871	-0.00346651	0.11768	0.0395445	0.0484571	-0.0402079	0.0347597	0.083283	0.00789548	-0.00811915	-0.023042	-0.0267915	-0.0111735	0.0827691	-0.0398086	0.0450978	-0.0388265	-0.0156152	0.0554392	-0.00625413	0.105668	0.0264744	-0.00701928	0.0627197	-0.0473872	0.130565	0.0168059	-0.00882339	-0.0123419	0.148377	0.0379992	-0.00145845	0.0673827	0.104576	0.0448679	0.117379	0.129533	0.0735289	0.0867031	-0.0201531	-0.078828	-0.0189078	0.125311	0.115991	0.0488433	0.0111532	-0.020483	-0.0107788	0.024634	0.0627395	0.0340373	0.0729298	-0.00345503	0.110344	0.00594511	-0.0274888	0.0297386	0.0562425	-0.0152857	-0.0230203	0.0758671	-0.0320721	-0.0160137	-0.0317414	-0.0340045	0.081809	0.184091	-0.106557	0.057214	0.0600921	0.0576556	-0.0261365	0.044925	0.138751	-0.0206544	-0.0441512	0.0163274	0.0295621	-0.0515059	0.15004	0.0280286	-0.044814	-0.0785836	0.0490911	0.021342	0.0612626	-0.0554539	0.0202825	0.126065	-0.0270168	0.0361943	-0.0319377	-0.0610715	0.0755269	0.0353324	0.0608812	-0.0279635	0.0433731	0.00882556	0.0778241	-0.0735002	-0.0507113	0.110198	-0.0682638	0.00260598	-0.0200664	-0.0535895	0.0467787	0.0305583	0.0386453	-0.0142742	0.0106057	0.0707401	0.0913405	0.0193207	-0.00322627	0.118212	-0.03577	0.039433	-0.0394392
FYB1	2.40265	2.48948	2.31446	0.656834	0.968165	2.22528	2.07068	1.32036	1.02223	0.66377	2.3495	0.358272	0.626286	1.61493	0.750555	1.98981	0.559438	1.44514	2.38309	2.27467	2.50909	1.63157	2.46955	2.33724	1.78118	1.28686	0.885468	2.23348	0.82237	0.65556	0.508641	0.610841	2.10289	1.96223	0.404869	2.18575	1.80141	1.11265	2.37113	0.520151	0.859985	2.12562	0.936794	2.03165	2.21181	0.324101	2.00209	2.21501	1.18449	2.11342	1.65211	1.10073	1.85474	0.567829	2.24359	2.29377	1.30595	1.58498	1.0074	1.37907	0.438792	0.528693	2.08061	2.24842	0.503188	1.10538	0.32274	0.510237	1.62263	2.10684	1.48052	2.13676	2.04012	1.30049	1.35591	2.37796	0.344685	1.87499	1.78876	1.88904	0.796706	1.62374	2.14732	1.53376	2.40628	1.98852	2.4029	0.418177	0.635277	2.05898	2.38095	1.63173	2.14655	-0.158263	2.23955	0.148335	0.42785	1.48592	0.610049	1.72494	0.78486	1.84728	2.22548	0.962868	2.37073	0.65772	2.34156	2.14304	0.721376	2.32117	1.82722	2.28491	0.674235	0.320412	1.90939	2.15016	2.30262	0.729773	1.07569	2.52315	1.68549	0.508134	0.684375	0.455031	2.15571	1.6537	1.46604	1.50896	1.31247	2.29889	0.579868	2.02191	1.18629	2.21356	0.747922	0.465035	0.420415	0.674871	1.79238	2.33945	2.3327	1.81294	1.38143	2.18629	2.28853	1.93191	0.783471	0.65182	1.23249	1.23554	1.63116	0.378698	0.755937	2.40416	1.81264	2.12112	0.455752	0.457214	2.02727	2.08971	0.615897	2.01307	2.34256	0.367546	0.263023	0.494443	1.6622	0.795742	2.2747	2.45184	0.701597	1.03782	1.97342	1.40881	0.693124	2.08406	0.772922	0.689915	0.674663	2.13528	2.33077	2.03731	1.04735	2.17521	1.55647	2.3687	0.64786	0.969491	0.536583	2.08476	2.17154	1.25394	0.405453	2.27643	2.57948	0.690407	2.43028	2.19586	1.54203	1.79492	0.648062	2.32911	0.573119	0.469094	2.2078	0.590726	0.759617	2.43707	1.87735	1.51118	0.607757	2.41936	2.43341	2.33254	0.536367	0.761504	1.9353	1.56753	0.933699	2.26159	1.07607	1.29283	1.18232	1.52594	1.42921	1.73077	2.40796	1.43063	0.462564	1.29252	0.354848	1.97736	2.26438	2.29637	1.77934	2.44334	0.549894	2.12301	0.724582	0.593572	2.4569	1.51225	0.47827	2.30409	1.66406	0.858743	1.35824	0.528164	1.38367	2.32013	0.609706	1.09591	1.96764	0.629245	0.588243	1.82768	0.747087	1.09307	0.617108	2.42798	0.0513577	2.42918	2.39648	2.14152	0.793493	2.55927	2.32154	0.660995	1.08936	1.15476	0.427833	2.32855	2.4167	0.976741	2.19748	0.647238	0.970357	1.79979	0.518382	0.843765	1.28894	2.30133	1.89341	0.872042	0.493669	2.32597	1.89816	1.07055	0.514276	2.27329	2.33606	0.902642	1.63894	2.3543	1.27481	0.36836	0.797724	1.75811	0.761083	1.40714	0.993628	0.473325	1.00803	2.09269	2.42249
GAL	-0.0300072	-0.0827772	-0.0912327	-0.0497814	-0.0380198	-0.0259968	-0.0333753	-0.133022	-0.0254551	-0.0198337	-0.0559694	-0.0215468	-0.0483669	-0.056615	0.0183424	-0.0374163	-0.0388746	-0.0677621	-0.0925486	-0.0526507	-0.0389681	-0.0527451	-0.0140144	-0.0517209	-0.00781951	-0.0864492	-0.0928918	-0.0469025	-0.0130059	-0.00243205	-0.0563786	-0.0196247	-0.0570044	-0.0770308	-0.0282334	-0.0582955	-0.0507784	-0.0722284	-0.0482789	-0.0767447	-0.0688004	-0.053809	-0.0322263	-0.101015	-0.0482032	-0.0811992	-0.0445286	-0.00268532	-0.0959829	-0.114901	-0.0597957	-0.0886096	-0.0624986	0.0246066	-0.132382	-0.0484162	-0.0752708	0.00645504	-0.0245396	-0.0303152	-0.0851735	-0.0923553	-0.0713378	-0.00976891	-0.0152617	-0.078803	-0.0381665	-0.0580928	0.0346563	-0.0327062	-0.0334567	-0.0460293	-0.0483872	-0.0950576	-0.0136395	-0.033857	-0.0703299	-0.0311698	-0.105859	-0.0112498	-0.0672999	-0.0849312	-0.0283699	-0.0286534	-0.0496265	-0.0480667	-0.0176488	-0.0689411	-0.112741	-0.0887694	-0.046639	-0.0848516	-0.0917034	-0.0659574	-0.0570379	-0.00705856	-0.0631384	-0.0253091	-0.0940515	-0.0687173	0.00666728	-0.108782	-0.0607771	-0.0506273	-0.0240921	-0.090293	-0.0609612	-0.064688	-0.109219	-0.053014	-0.0467096	-0.0862307	-0.0542153	-0.00417655	-0.0462362	-0.0418646	-0.0243432	0.015029	-0.0981211	-0.0781049	-0.0426076	-0.0179768	-0.0679807	-0.0543632	0.0294133	-0.0674675	-0.105906	-0.0971957	-0.0800689	-0.0469941	-0.0155355	0.0242257	-0.138179	-0.047601	-0.053553	-0.0720982	-0.0941025	-0.015585	0.0169419	-0.0482593	-0.0451068	-0.0563273	-0.0868712	-0.0241019	-0.0945338	0.031527	-0.00358531	-0.05133	-0.0253243	-0.00673536	-0.0637293	-0.0269998	-0.091758	-0.0227218	0.0149471	-0.0990685	-0.0164282	-0.128957	-0.0556419	-0.0151143	-0.0373866	-0.114832	-0.0282418	-0.0188963	-0.113081	-0.0926793	-0.0121797	-0.0413129	-0.119501	-0.0805414	-0.111434	-0.0145977	-0.126887	-0.0518045	-0.0175054	-0.0912616	-0.0760723	0.00430997	-0.0760265	-0.022631	-0.0174768	0.00667012	-0.0299741	-0.0906775	-0.0457636	-0.0244854	-0.0802985	-0.0574435	0.000627441	-0.0301576	-0.12029	-0.0798851	-0.0429425	-0.0119143	-0.0484051	-0.0610938	-0.0400253	-0.0732333	-0.030981	-0.0872447	-0.0413825	-0.0496851	-0.0539615	0.0333206	-0.113744	-0.0373825	-0.04723	-0.0387983	-0.00532054	-0.10132	0.00862851	-0.135424	-0.031268	-0.031376	-0.0404181	-0.052967	-0.100281	-0.0487824	0.020593	-0.0557637	0.00691718	0.0207957	-0.0946308	-0.0268384	-0.0529318	-0.0734969	-0.0690252	-0.0101133	-0.0766068	-0.0213032	-0.0270311	-0.0368248	-0.105744	-0.0540306	-0.0138847	-0.025264	-0.0172796	-0.00180671	-0.110684	-0.0603811	-0.06397	-0.0821817	0.00510109	-0.0612023	-0.109293	-0.0222927	-0.0974689	-0.0358052	-0.0744044	-0.0166003	-0.0611334	-0.000171576	-0.123442	-0.0153754	-0.00629063	-0.04232	-0.0508839	-0.121912	0.000608713	-0.0198844	-0.0243243	-0.0410385	-0.0620932	-0.0704244	-0.04405	-0.0520602	-0.0486273	-0.108884	-0.0208828	-0.00862018	-0.00942499	-0.0687825	0.0504678	-0.0590273	-0.0839845	-0.0437168	-0.0846047	-0.0845007	-0.00188362	-0.115562	-0.0570177	-0.0407571	-0.0794097	-0.0675058	-0.04392	-0.124291	-0.134632	-0.0197092	-0.086564	-0.0237816	-0.0831507	-0.0627951	-0.0671924	-0.00382265	-0.0997919	-0.0534308	-0.0455353	-0.046647	-0.0904544	-0.0672099	-0.00957009	-0.00898197	-0.0912253	-0.0594262	-0.0637111
GALNT10	-0.0361047	0.00563599	0.0267358	-0.00509871	0.0507925	-0.00957639	0.0348577	-0.0893533	-0.0521137	0.109279	0.000756871	-0.043714	0.0394482	0.0632339	0.0476249	0.109981	0.00491141	0.0208439	-0.119798	0.015153	-0.0251647	0.000976743	0.0401142	-0.0340155	0.167805	0.0998282	-0.0306784	0.0467345	0.0529173	-0.00880489	0.04441	0.103245	0.119058	0.0633654	0.0968935	0.0428636	-0.07407	-0.0958859	0.0261516	-0.135979	0.137903	0.101239	0.0267744	-0.0198049	0.117727	-0.0939496	0.0400909	0.0485252	0.0156368	0.00018379	-0.102814	0.00119969	0.0451001	0.10173	-0.0955896	-0.0171276	-0.00882316	0.0137496	0.0973646	-0.0230888	0.117137	0.0031112	-0.0178343	0.0584114	0.151477	0.0973534	-0.00322478	0.0198066	0.100028	0.0824417	0.103615	0.0472039	0.0768957	0.0145821	0.0724406	0.0247938	0.0469345	-0.0310256	0.0519364	0.0541737	0.0838456	-0.00986165	0.00385235	0.00741073	-0.0541466	-0.0676284	0.059009	0.0714267	-0.049463	-0.00132206	0.0781413	-0.00225305	0.00457357	-0.234299	-0.0117667	0.0854272	-0.0370152	-0.0304418	0.0475935	0.0825425	0.10457	-0.0635804	-0.0135626	0.0463481	-0.00249041	-0.0573776	0.108455	-0.0157221	0.0564133	0.0655756	-0.0453416	-0.035976	0.00452848	0.0643403	0.0180339	0.0793632	0.0717177	0.119729	0.0242307	0.0423035	0.0303276	0.0350659	0.158731	0.0933773	0.0256594	0.104406	0.0737669	-0.0474893	0.0831853	0.0092901	0.0505165	0.0172276	-0.0653057	-0.0285992	0.0353036	0.15113	-0.0821089	0.0373813	0.0543829	0.0781919	-0.0536532	0.0247871	0.0873556	0.0508723	-0.0602973	0.0467474	0.0877339	0.0410185	0.0691089	0.0263695	-0.00031796	0.107403	-0.120347	0.0509667	0.0571982	-0.101164	-0.00487037	-0.030886	0.0388699	0.0108558	-0.00273966	0.106775	0.0704329	0.0276665	0.0070333	-0.018118	0.0572525	-0.0450531	0.0443714	-0.0715179	0.00264053	0.00651627	-0.127496	0.0826815	0.0193554	0.118198	0.0531682	0.0800671	0.0596334	0.104689	-0.00091983	0.103151	0.0577792	-0.0448697	0.0348655	-0.00400806	-0.252282	-0.0111264	0.0991783	0.0276928	-0.0714097	0.0897205	0.0706737	-0.0709783	-0.0615134	0.0313776	-0.0513811	0.123954	-0.0537857	0.0243558	-0.0150019	0.0987274	0.154658	0.0894277	0.0888366	0.0830702	0.0822224	0.0448221	-0.00472981	-0.0384951	0.0498599	-0.130863	-0.00263901	-0.0148236	-0.106123	0.0268986	-0.0544163	0.072601	0.0301602	0.0172661	0.0614477	-0.0310727	0.0807558	0.15094	0.100005	-0.132643	0.0444322	0.0195294	0.06949	-0.0469819	0.0997012	0.114791	-0.112395	-0.00652905	0.00445592	-0.00842698	0.0734935	0.0277035	-0.0293239	0.0267742	0.0458743	0.027961	0.106782	-0.0110216	-0.0983142	0.0380906	-0.0232466	0.167829	-0.222217	0.110417	-0.0153059	-0.0131836	0.0114392	0.0973527	-0.0148996	0.00748762	-0.0652951	-0.0752127	0.00391895	0.0339283	-0.14839	0.0222126	-0.00117224	0.0547651	-0.030845	-0.0361624	0.0788818	0.034008	0.132452	-0.00799365	0.0594455	0.0768203	-0.0345923	-0.015494	0.0634469	0.0533502	0.0157897	0.0939359	0.058451	0.0201438	0.0369442	0.0101938	-0.0557631	0.0763939	0.0872015	-0.0728027	0.00223978	-0.0324107	-0.117224	0.0140944	0.0237293	0.0366334	0.0351564	-0.0255248	0.1049	0.0974257	0.145024	-0.0520135	0.00649621	0.0695289	0.0961662	0.0801726	0.0612783	-0.0376832	0.0380793
GALNT2	-0.132366	-0.0263656	-0.00219982	0.0142773	0.0352147	0.0563943	0.0502224	-0.0771257	-0.128662	0.129947	-0.0741403	0.0510694	0.109466	0.0568012	0.0428676	0.100526	0.0271026	0.140063	-0.0748478	0.0656163	-0.0237319	0.0373183	0.0309795	-0.0879169	0.0687414	0.101236	-0.0280417	0.0465273	0.168146	0.114856	0.106867	0.126879	0.0473825	0.0938578	0.107625	-0.000913695	0.0596715	-0.0301534	-0.0214487	-0.133996	0.103271	0.0656821	0.0844522	0.0529189	0.0520566	-0.0291083	0.0295992	0.0246466	0.0398942	-0.0165815	0.0525782	-0.0760228	0.0430975	0.0726353	-0.123666	-0.0177452	0.0598682	0.00698104	0.0811327	0.00129316	0.123058	0.00151942	-0.0542642	0.0272912	0.0501691	0.0717621	0.108047	0.0943864	0.0707018	0.0560434	0.107624	0.0128911	0.0758082	-0.0117079	0.0782264	0.0325392	0.0370084	-0.0161676	0.0480473	0.0324367	0.0987726	0.0701724	0.0424232	0.0301542	-0.0380351	-0.124384	0.0545011	0.0843021	-0.0370788	-0.0280861	-0.0210164	-0.0642204	-0.0272198	-0.165696	0.0236993	0.118134	0.0867229	-0.0666675	0.129819	0.0170933	0.0695401	-0.0669906	0.03226	0.136781	-0.0540153	-0.0103207	0.0816113	0.0778998	-0.00500269	0.0168902	0.0168949	-0.0195875	0.0431633	0.0616666	0.0350028	0.0460936	0.0415042	0.0899358	-0.00169742	0.0149141	0.0485111	0.0680472	0.114895	0.182118	0.0184181	0.115418	0.0154431	-0.0534926	0.0873573	-0.0362796	0.072767	0.00811054	-0.0583398	-0.0693026	0.0392815	0.115635	-0.0399749	0.0211184	0.0748641	0.056861	-0.0864359	-0.0105687	0.0330184	0.0323655	-0.0254232	0.0540359	0.143599	0.0669672	0.0587533	0.00507903	0.0568375	0.150059	-0.109479	0.0632252	0.0674451	-0.0780987	0.11304	0.0712681	0.0961888	0.0119345	0.118127	0.0570657	0.0256257	0.107965	-0.0192193	0.0104509	0.00315113	-0.116068	-0.0235575	-0.0708373	0.0078635	0.025802	-0.137887	0.11259	0.0687135	0.0781439	0.090154	0.0305953	0.0372928	0.0709459	0.0218809	0.0707611	0.0700206	0.0115557	0.0543289	-0.0232842	-0.156535	0.00490404	0.152106	0.031999	-0.0211637	-0.0166042	0.0603276	-0.149775	-0.0149694	0.112952	0.0564123	0.0731716	0.049374	-0.0758652	-0.00504473	0.116107	0.131182	0.119994	0.0508721	0.0584609	0.113003	0.0319866	-0.00476017	-0.00742306	-0.0102304	-0.161382	0.0257406	-0.0718481	-0.122643	0.0508867	0.0347909	0.0830198	0.101842	-0.020765	0.004612	-0.0421162	0.0852235	0.0986876	0.139173	-0.0538569	0.0316862	0.004322	0.0294919	0.031734	0.143364	0.0664572	-0.112071	0.0152653	0.0238809	-0.0573227	0.095414	0.072764	0.00781228	0.0638067	0.0203389	0.113646	0.134847	0.0299976	-0.0445332	0.0109111	0.00257612	0.174625	-0.158077	0.0402464	-0.0220427	-0.0202475	-0.00800721	0.0904743	-0.0153056	-0.0426904	0.0779028	-0.0287242	0.0449817	0.0491842	-0.0104818	0.0393424	0.00413763	0.0496563	0.0790799	-0.0655906	0.0842905	0.160326	0.151086	-0.00420957	0.0446567	0.0476846	-0.0784823	-0.00995902	0.0939843	0.126397	0.0668315	0.0835133	0.0729295	0.0643045	0.0853867	-0.0148324	-0.0624521	0.161001	0.188181	-0.129528	-0.0674483	-0.0729304	-0.109339	0.0696039	0.0573503	0.081252	0.00867215	-0.1367	0.021582	0.0920439	0.136472	0.0154957	0.0275411	0.110966	0.0860629	0.0730972	0.0739452	-0.0384002	0.000886716
GALNT3	0.100013	0.05233	0.0413585	0.0577206	0.00125492	0.0283719	0.0387286	0.0154797	0.105322	-0.00574035	0.0238309	0.0379555	-0.0808564	0.0852247	0.0287766	-0.0280428	0.0320192	0.0468344	-0.00749267	-0.015107	0.0928554	0.10172	0.00854389	0.0283742	-0.0380677	0.0117274	0.0510748	0.037536	-0.0884118	0.0215309	-0.00983701	0.106428	0.0349979	0.0279614	0.114914	0.0567764	-0.0102133	0.08522	-0.0259219	0.0335852	-0.0377739	-0.00110816	0.0317828	-0.0229978	-0.0819065	-0.0326804	0.0740551	-0.0150546	0.0436161	0.0827073	-0.0235481	0.063582	0.00422017	0.000354961	-0.0805989	0.0166956	0.0192079	0.0180584	-0.101372	0.117119	0.0207545	-0.0908231	0.0402029	-0.010368	-0.0184284	-0.0341953	-0.0446771	0.0287597	-0.0222919	-0.00551162	-0.0361417	-0.0152308	0.0340487	-0.0197939	-0.0371578	0.0310095	0.0106241	0.121688	0.0165361	0.0152948	0.0521062	0.0174073	0.0506925	0.109333	0.0557419	-0.000501079	0.0115065	0.142411	-0.0239827	-0.0210104	0.0143233	-0.0785807	0.0544549	0.0939499	0.0750014	-0.036293	0.0274915	0.101352	-0.0827175	0.0694492	0.0515683	-0.106151	0.0464873	0.00804941	0.0586386	-0.0669847	-0.0574706	-0.0621198	0.0430085	-0.00489741	-0.0734672	-0.0412388	0.023538	-0.053189	0.0321483	0.0421769	-0.0374608	-0.00607861	-0.0538774	0.038939	0.0442814	-0.0303477	0.00289443	-0.0331732	0.022722	-0.0160232	0.0430676	0.0500575	-0.185241	0.112867	0.0248935	-0.0447526	-0.0548352	0.0505081	0.0719882	0.0132295	-0.0287962	0.0893622	-0.00859799	-0.067061	0.000986924	0.0844057	0.0506746	0.0505338	0.0747357	0.00742584	0.0281597	-0.0291852	0.0680182	0.0785391	0.0518005	-0.0239612	0.0923907	0.0445625	0.0262424	0.00286303	0.0411733	-0.0383294	0.00320536	0.0667708	0.0124018	0.0187916	0.032223	0.0778527	-0.115122	0.0297298	0.0955534	0.0099922	0.00970999	-0.0599267	-0.0299006	0.0815828	0.00759893	-0.0150443	0.0478092	-0.0420378	0.0468689	0.054881	0.0311864	-0.0192755	0.0630278	0.0452252	0.0166196	-0.0147579	-0.0109884	0.10186	0.0618428	0.00736576	0.0445959	-0.0119374	0.0577601	-0.00318767	0.0949498	0.0447759	0.0718246	0.0177773	0.0297483	-0.0433079	0.0591805	-0.114501	0.0801743	0.00648942	-0.0423202	0.0152864	-0.025173	0.00905774	-0.054993	0.0920473	0.0808097	-0.0462857	0.099288	0.0642252	-0.0178979	0.0772446	0.112237	-0.00965832	0.0429642	0.0727571	-0.0479993	0.0433308	0.0140141	0.101681	-0.0264614	0.00575559	-0.00791275	-0.0312331	0.012944	0.0138975	0.116112	0.0702445	0.0570959	-0.0271425	0.0351269	0.104123	0.062874	0.02164	0.0712394	0.030262	0.00666894	0.0466514	-0.0143557	-0.0222807	0.00251878	0.0705121	-0.0145876	0.140669	-0.0659781	-0.00916218	0.00830534	0.0139224	0.090828	0.0471283	-0.0532663	0.0544268	0.0682368	0.107049	-0.00319341	-0.00562292	0.016698	-0.0289795	0.0667045	0.0220172	0.051859	-0.0155675	0.0447873	0.0771025	0.00439853	-0.0114493	-0.0396554	0.0109992	0.0173711	-0.0470021	0.0536666	0.0431295	-0.0252719	0.00707416	0.0118535	-0.0320601	-0.0234714	-0.0551331	0.00629519	0.0710282	0.0732059	-0.0636062	0.0180222	-0.0151621	-0.128959	-0.0143863	-0.0531286	0.0390659	0.0411732	-0.0323153	0.0759074	0.0741565	0.00563586	0.010234	-0.0530071	0.0557746	0.0491543	0.0476941	-0.00233629	0.04505	0.00584396	-0.0393866	0.0469068
GALNT7	0.129168	0.139317	0.0355395	0.22414	0.23097	0.0700191	0.202256	-0.229243	0.0751206	0.158481	0.144758	-0.0520395	-0.0940055	0.0891555	0.185497	0.105087	0.11049	0.0716615	-0.161893	0.094876	0.148405	0.119796	0.166063	-0.05486	0.279502	-0.032408	-0.0527261	0.17937	0.156741	0.0275046	0.16739	0.229145	0.104212	0.143639	0.184806	0.0352514	-0.111866	-0.0638417	0.149692	-0.0850341	0.0515519	0.185739	0.085983	-0.0484377	0.0182569	-0.317509	0.115988	0.315991	0.0270667	0.0031834	-0.142482	0.0557567	-0.0183132	0.179609	-0.122105	0.105174	-0.0278072	0.192778	0.0615546	0.153921	0.190247	-0.269623	-0.0303458	0.261799	0.20133	-0.0260309	0.0411937	0.108695	0.204585	0.148795	0.121959	0.164319	0.152745	0.0115511	0.153413	0.170982	0.083475	0.216355	0.0504088	0.152183	0.178532	0.043248	0.204248	0.200535	0.137869	0.238213	0.221186	0.0394619	0.0552898	0.0554979	0.106351	-0.077602	-0.0873245	-0.536939	0.179693	0.094876	0.0271135	0.191202	-0.0337971	0.161656	0.234671	-0.0782403	0.119975	0.0309716	0.141779	-0.306808	0.131489	0.0156843	0.151287	0.135637	-0.0103762	-0.0188561	-0.0286685	0.0950408	0.248567	0.167211	0.0578861	0.140422	-0.0208377	0.162082	0.184886	0.0964958	0.206696	0.153188	0.168409	0.238073	0.0264008	-0.218709	0.0359546	0.210953	0.0423778	0.202578	-0.241598	-0.0304009	0.1478	0.175331	-0.345951	0.170321	0.250002	0.0799865	0.131463	0.0657857	0.215812	0.285022	-0.0241865	0.158889	0.169551	0.00438664	0.150951	0.185581	0.0337942	0.152367	-0.00718012	0.132412	0.197746	-0.155352	0.175982	-0.292811	0.0416719	0.252102	-0.0597395	0.10043	0.133804	0.196594	-0.264189	-0.0540553	0.171906	0.170494	-0.0403014	-0.134318	-0.190815	0.184087	-0.386293	0.136486	0.135851	0.0719145	0.0788461	0.228347	0.106688	0.24708	0.210436	0.202961	0.13881	0.0883943	0.0321995	0.158785	-0.467241	0.153068	0.115612	0.19876	0.0329904	-0.012265	0.164956	0.141916	0.136024	0.0792915	0.0081251	0.186456	0.0715497	-0.0714865	0.0641846	0.191243	0.0619273	0.129997	0.098308	0.204478	0.00593058	0.067688	0.17799	-0.125696	0.18686	-0.11913	0.152514	0.101741	0.198663	0.0428875	-0.106206	0.154384	0.0970484	0.136738	0.114485	0.165935	0.0308489	0.249335	0.0549908	-0.321316	0.0853022	0.117585	0.109963	0.103477	0.237638	0.0960011	-0.163261	0.147682	0.174465	0.205895	0.170379	0.233576	-0.085214	0.0893333	0.0533032	0.0209821	0.195752	0.110386	-0.258382	0.158236	-0.0419947	0.188135	-0.397364	0.164505	0.223209	0.224691	-0.240044	0.188441	0.173525	0.142095	-0.0943919	-0.206247	0.127331	0.159648	-0.360949	0.151249	-0.0121765	0.15437	0.106544	0.0643124	0.0476742	-0.0655679	0.224647	0.14871	0.110134	-0.0123392	0.21007	0.213513	0.074466	0.0467575	-0.0384372	0.087531	0.0832776	-0.0145579	0.0873161	0.161338	0.0605116	0.0243992	0.107696	-0.372388	-0.144302	-0.0413371	-0.531811	0.131088	0.113797	0.0639582	0.248593	0.244016	0.0414425	0.0954518	0.106298	0.132075	0.144079	0.087471	0.175767	0.123243	0.0324558	-0.00454768	0.114277
GAS6	0.0827999	0.0329934	0.0606365	0.142591	0.120829	0.168857	0.0947104	-0.0223138	-0.036527	0.150882	0.0948593	0.150974	0.0517139	0.0916033	0.132227	0.0786751	0.10191	0.0577096	-0.0217257	0.0272571	0.0871357	0.0902694	0.0782746	0.00652853	0.163778	0.164302	-0.0698822	0.0999521	0.101281	0.100994	0.124581	0.17824	0.0506357	0.162315	0.16526	0.13469	0.0966837	-0.0335988	0.0242113	0.066733	0.065423	0.214928	0.147522	0.0864229	0.0483569	0.0910127	0.1017	0.127268	0.062597	0.0186779	0.0922858	0.0152995	0.0854243	0.126732	-0.0352026	0.0455609	0.0788857	0.137885	0.12343	0.143991	0.176133	-0.0255097	0.0522294	0.163554	0.173987	0.0437954	0.0986174	0.124	0.20004	0.154899	0.178127	0.122164	0.128192	-0.0259843	0.19644	0.135425	0.107333	0.0877673	0.0642666	0.18224	0.0626263	0.136661	0.10315	0.121409	0.0922729	0.020755	0.137455	0.157867	0.0446961	0.0212084	0.120516	-0.00941315	0.0594485	-0.0846318	0.131422	0.170747	0.142216	0.0879813	0.00253208	0.126227	0.0772238	0.0781317	0.100058	0.0818688	0.0337351	-0.0866176	0.0614197	0.105294	0.0311066	0.0706833	0.14025	-0.00196209	0.0995123	0.0908043	0.127891	0.136775	0.0118561	0.132728	0.0314696	0.036598	0.124913	0.185766	0.123023	0.123324	0.173878	0.129411	0.0387771	0.00747939	0.0386015	0.0849948	0.15732	0.12999	0.0232364	0.066484	0.134515	0.175636	-0.0199597	0.15411	0.169374	0.045034	0.0527128	0.00837376	0.138283	0.14762	0.078991	0.11763	0.143373	0.21062	0.0656966	0.142287	0.114133	0.164517	0.0973373	0.122991	0.13495	0.0347803	0.175594	0.0397221	0.169223	0.0694495	0.0505201	0.0877982	0.0659828	0.151928	0.105906	0.0747752	0.16095	-0.00726331	0.00533115	0.0438943	0.0649193	0.135003	0.00326985	0.092301	0.162531	0.0662027	0.143531	0.128004	0.0866615	0.130153	0.130273	0.0698117	0.03413	0.0044179	0.0974189	0.0684066	-0.0545183	0.109989	0.183483	0.15126	-0.0441586	-0.0111282	0.132658	0.0621125	0.0271692	0.109377	0.0925026	0.0970992	0.120263	0.10392	0.080882	0.14051	0.092972	0.146207	0.0892153	0.193411	0.171805	0.0263607	0.132939	0.0309728	0.181066	-0.0273331	0.0688943	0.115445	0.103371	-0.0221169	0.078146	0.188841	0.196799	0.0116626	0.113761	0.108125	0.0440441	0.172977	0.138203	-0.0392669	0.0878277	0.154807	0.147268	0.140357	0.200888	0.0398727	0.00895188	0.122353	0.122124	0.0811109	0.176148	0.102621	0.108936	0.0877826	0.0373756	0.171735	0.18368	0.0943164	0.0824689	0.126296	-0.0432249	0.159026	-0.040765	0.122475	0.142327	0.179766	-0.0419353	0.21939	0.0646656	0.0470302	0.0717224	-0.0203727	0.158003	0.110971	0.0425088	0.146917	0.0523361	0.11787	0.151503	0.0867123	0.0290279	0.0541705	0.160305	0.138135	0.142669	0.0567977	0.144081	0.155054	0.0353427	0.0478705	0.0943453	0.0419206	0.114362	0.102003	0.125409	0.121738	0.0238578	0.101845	0.10875	-0.0981595	0.0100864	0.0731996	-0.0508364	0.11899	0.114256	0.074728	0.135143	0.0179677	0.0390764	0.093824	0.077686	0.0881166	0.086704	0.0854874	0.103539	0.203411	0.109957	0.107579	0.0838084
GBP2	0.0258938	0.12156	0.212592	0.257501	0.231628	0.272356	0.244294	0.0834653	0.00196786	0.444321	0.100235	0.182131	0.149699	0.390844	0.263797	0.322245	0.275602	0.557383	0.0507173	0.217387	0.158748	0.324574	0.208258	0.00659861	0.29874	0.267326	0.0997183	0.215094	0.355471	0.286667	0.249771	0.428845	0.178203	0.409627	0.406963	0.159995	0.221426	0.134897	0.122644	0.0270898	0.389586	0.265063	0.306423	0.224893	0.206666	-0.0684318	0.258807	0.213076	0.240209	0.245536	0.226519	0.0278837	0.263613	0.317905	-0.0263604	0.189044	0.247238	0.199854	0.155577	0.323759	0.431319	0.180296	0.114274	0.311807	0.0877957	0.226176	0.345046	0.315838	0.31424	0.310974	0.439174	0.161614	0.349725	0.141246	0.335207	0.198626	0.258625	0.0943337	0.312119	0.201652	0.447425	0.327257	0.204885	0.195281	0.0959853	-0.000965104	0.279156	0.425183	-0.0120573	-0.0598611	0.137932	0.0942983	0.0961319	-0.209806	0.159607	0.422234	0.192966	0.115916	0.342809	0.241553	0.293546	-0.0526344	0.200937	0.321365	0.0699876	0.212403	0.222387	0.258997	0.309708	0.10012	0.152937	0.0594787	0.204371	0.249608	0.282887	0.312743	0.206603	0.432833	0.0977492	0.185554	0.283276	0.351433	0.412009	0.481348	0.168531	0.317916	0.239741	0.215266	0.203804	0.0728027	0.327505	0.226	0.153405	-0.0597391	0.271292	0.372267	0.121025	0.320649	0.274169	0.244109	0.0359194	0.15776	0.295123	0.154137	0.148225	0.186195	0.423411	0.229926	0.299739	0.300139	0.341306	0.461116	-0.0540915	0.130448	0.305757	-0.0238842	0.335259	0.292044	0.336275	0.18583	0.267819	0.206295	0.234017	0.429074	-0.116453	0.213579	0.125194	-0.131864	0.0834608	0.0763643	0.21996	0.232137	-0.117137	0.291349	0.370514	0.314709	0.265007	0.234434	0.280529	0.275911	0.0968398	0.332804	0.263671	0.096803	0.276546	0.188106	-0.130342	0.161482	0.571187	0.237502	0.168501	0.242189	0.389438	-0.134468	0.151487	0.311492	0.217902	0.299849	0.241843	-0.0440799	0.140625	0.364476	0.379787	0.400251	0.291272	0.242958	0.254769	0.185762	0.211324	0.184001	0.322335	-0.0603617	0.173841	0.0456148	-0.00712367	0.254853	0.115227	0.279227	0.392564	0.240331	0.325322	0.107695	0.374857	0.411784	0.507166	0.193955	0.189639	0.12992	0.293821	0.280888	0.42997	0.312776	-0.0438048	0.194839	0.24835	0.0383704	0.314463	0.335487	0.210938	0.246855	0.235081	0.271561	0.393911	0.117354	0.0877626	0.283968	0.280488	0.492248	-0.016527	0.227393	0.22639	0.203467	0.00593028	0.0625841	0.184155	0.15953	0.288088	0.0856955	0.340417	0.240006	0.183748	0.180489	0.191112	0.25329	0.365302	0.0693742	0.242066	0.386172	0.531771	0.185017	0.309949	0.19607	0.0436953	0.10124	0.221655	0.439086	0.222144	0.311284	0.208067	0.29565	0.398178	0.179183	0.0527518	0.509917	0.579609	-0.0445271	0.0647986	0.0143447	-0.00806444	0.224348	0.213787	0.299445	0.226914	-0.0559826	0.360816	0.307224	0.374426	0.114656	0.217041	0.416561	0.276178	0.190171	0.327102	0.0184449	0.169451
GBP4	0.0485982	-0.0367297	-0.0242922	0.164273	0.0927391	-0.0141039	0.0428666	0.0410057	0.210726	0.161817	-0.0493643	0.0547977	0.189801	0.189136	0.230085	0.0627346	0.359676	0.0498959	-0.0687211	0.11503	0.0231097	0.0888468	-0.0376957	-0.0321613	0.110088	0.121749	-0.0157506	-0.0373232	-0.0095841	0.0358045	0.12625	0.236621	0.0364886	0.105348	0.107083	-0.0293595	0.0254893	-0.0471959	-0.0457491	0.229805	0.125263	0.0827678	0.145785	0.00245438	-0.0241961	0.0485097	0.130662	0.124094	0.00321055	0.0330773	0.0327355	0.0541574	0.062579	0.152751	-0.00608288	0.0593472	0.0259642	0.109179	0.0743679	0.176373	0.190828	0.00760976	-0.00768676	0.0510263	0.180465	0.15698	0.0796206	0.228779	0.00985957	0.0349439	0.093123	0.0459536	0.112936	-0.0620887	0.190005	0.0684441	0.235314	0.215684	0.0477184	0.0631608	0.135389	0.103972	0.0130061	0.315879	0.0428819	0.126684	-0.0383943	0.154568	0.23479	0.0394228	0.0571677	-0.0140273	0.00999995	0.140528	0.0440629	0.19547	0.012965	0.0386582	0.0379287	0.0646666	0.0645504	0.08738	0.00138669	0.24307	0.0404532	-0.0111697	-0.00851859	-0.0513337	0.267342	0.0600999	0.0719795	-0.018437	0.0808266	0.10124	0.0602349	0.0783551	-0.0337194	0.105967	0.0289135	-0.0691167	0.185504	0.176101	0.0100452	0.202525	0.0769265	0.0139926	0.0555188	0.0669163	-0.0975747	0.144354	0.155021	0.0741576	0.0199905	0.0252129	0.254328	0.267346	0.157178	0.270052	0.192939	-0.0305914	0.027159	-0.0368209	0.0428194	0.0107847	-0.00579325	0.101483	0.250833	0.166024	0.0764105	0.160503	0.0550542	0.284981	0.177192	-0.0135357	0.048125	0.00479531	0.224377	-0.0383531	0.00450568	0.0790305	-0.0090359	-0.0537701	0.000736376	0.309439	0.0385041	0.040582	0.168982	0.22127	0.0341312	-0.0703172	0.0842668	0.269768	-0.105045	0.00603395	0.182623	-0.0409268	0.141893	0.143386	0.130494	0.00203413	0.0656112	0.019038	0.0697297	0.0432358	0.0696532	-0.0417568	0.0057464	0.207318	0.220819	0.0838758	-0.0352754	0.0951395	0.158968	0.0862476	-0.0128314	0.15336	-0.0220852	-0.0416787	0.14497	-0.107716	0.0947928	-0.0250949	0.149359	0.193006	0.0181986	0.33455	0.200458	-0.0123905	0.13569	-0.0276161	0.198741	-0.0255769	0.0268964	-0.026201	0.293341	0.118634	-0.039236	0.187826	0.213764	0.116049	0.196611	0.251951	0.194979	0.0969412	0.0878002	-0.0958557	-0.0337225	0.255399	0.199484	0.139926	0.150055	0.0656543	0.0384515	0.0335658	0.113538	0.0225664	0.192002	-0.00382386	0.216408	0.0510367	-0.0539169	0.0832775	0.221629	0.113855	-0.038179	0.17287	-0.0603883	0.142323	-0.0629641	-0.0595642	0.207757	0.269902	-0.100895	0.171768	0.139497	0.0944143	0.0242452	0.13466	0.242786	-0.0426031	0.0773028	-0.0131461	0.0286792	0.051416	0.231188	-0.0124951	-0.0578501	0.0464108	0.146543	0.11742	0.196862	-0.0654092	0.0250462	0.168223	-0.0344366	0.102187	0.0596128	0.0378244	0.0698002	0.169473	0.264318	0.000784632	0.0962315	0.147788	0.236685	-0.115095	-0.034945	0.118274	0.00578948	0.0174747	0.0594664	0.0205185	0.121869	0.109991	0.0628913	0.0509825	0.14666	0.156737	0.17773	0.0721937	0.0315624	0.274238	0.122085	0.0911315	-0.0391627
GCNT1	0.0166986	-0.0179971	-0.042421	0.0292945	0.00290828	-0.00396907	-0.0811343	-0.105088	0.138934	-0.0089673	0.0155142	-0.134544	-0.0942817	-0.035952	-0.0160736	-0.124238	-0.0464022	-0.0930814	-0.026866	-0.0303761	0.0084328	-0.0503171	-0.0692044	-0.00527937	0.035542	-0.0567202	-0.00783096	-0.0759736	-0.109934	-0.0795733	-0.0765539	-0.0823293	-0.000385513	-0.0855157	-0.101467	-0.0439196	-0.129042	-0.0556362	-0.0191755	0.03402	-0.0503167	-0.00742552	-0.0632747	-0.110876	-0.130959	-0.0844222	0.00127495	-0.0390067	-0.0128788	-0.0317681	-0.135173	0.0488111	-0.0706219	-0.00996845	-0.0102665	-0.000241	-0.0774736	-0.0290634	-0.113211	0.0304177	-0.0258705	-0.160426	-0.0654539	-0.0311516	-0.115537	-0.0496517	-0.138296	-0.027248	-0.0280086	-0.0391016	-0.00362722	-0.00664202	-0.0426203	0.025403	-0.105466	-0.0380317	-0.0511418	0.00465211	-0.0515551	0.0104197	0.045494	-0.00865109	-0.0633643	-0.0131858	-0.0761914	0.0889137	-0.0523307	-0.0483762	0.0319382	-0.0106293	0.0484888	-0.0470752	-0.0291935	-0.113565	-0.0240885	-0.0202245	-0.0744808	0.0236793	-0.0767648	-0.0524282	-0.00922479	-0.0060544	-0.0231396	-0.0791695	0.0183809	-0.136319	-0.0844141	-0.084706	0.0444513	-0.0346354	-0.0857427	-0.0496656	-0.0317496	-0.0370243	-0.0298792	-0.0594426	-0.0434017	-0.0652537	-0.075297	-0.0314475	-0.0470542	-0.0763237	-0.0529544	-0.0978774	-0.0542091	-0.0460631	-0.00269748	-0.036591	-0.0812271	0.0213042	-0.0454423	-0.0311054	0.00398985	-0.0566849	-0.058148	-0.00925106	-0.0975376	0.000185021	-0.00539186	-0.0572141	-0.0126594	0.0156753	-0.0175013	-0.0249992	-0.050722	-0.0541455	-0.0746498	-0.135691	-0.0422071	0.00875052	-0.11556	-0.0345505	-0.014183	-0.0239682	-0.0751774	-0.0571542	-0.00560111	-0.123856	-0.0588313	-0.0528287	-0.118059	-0.0945993	-0.0180414	-0.0483354	-0.104928	-0.12451	-0.0130352	-0.00901696	-0.00471135	-0.0729425	-0.107979	0.00864728	-0.148063	-0.0647462	-0.0592655	-0.0520414	-0.0444999	0.00411392	0.016	-0.0717214	-0.0245439	-0.0220162	0.0132032	-0.00966582	-0.0409953	-0.0237804	-0.157736	0.0280776	-0.0550288	-0.0859584	-0.000254973	0.00789292	-0.0318652	0.0430329	-0.00477688	-0.0230542	-0.204974	-0.0634107	-0.113066	-0.00540641	-0.0216145	-0.0490831	-0.0640368	-0.0486287	-0.0214841	-0.000634635	-0.0315628	-0.0650036	0.00689551	-0.132541	0.0436611	-0.0115718	-0.0790419	-0.0108542	0.0417455	-0.0245701	-0.0802697	-0.0121963	-0.0495465	0.0489852	0.00944304	0.0361314	-0.0627534	-0.0897214	-0.0425011	-0.159943	-0.109235	-0.0743958	-0.0350445	0.00415194	-0.068234	0.0051442	0.0345289	-0.0130824	-0.000615203	0.00356601	-0.035686	-0.0541894	-0.0342931	-0.0365488	-0.0210161	-0.107139	-0.100008	-0.00496087	-0.180988	0.00067194	-0.134086	-0.145269	-0.105727	-0.0318713	-0.00297365	0.0318061	-0.174532	-0.137417	0.0193766	-0.00267885	-0.112582	-0.100917	-0.080555	-0.0733053	-0.193841	-0.0376208	-0.0216656	-0.0362056	-0.0938918	0.00314011	-0.0860104	-0.132059	-0.11238	0.0540049	-0.0695347	-0.0455493	0.000159037	-0.0211894	0.0195439	-0.0528753	-0.125306	-0.0427302	-0.0373115	-0.11532	-0.0487164	-0.0167657	0.0820424	-0.0177171	-0.064852	-0.139545	-0.0267374	-0.096795	-0.167475	-0.0832872	0.0148989	-0.0476157	-0.0269308	0.0370615	0.0251916	-0.0925417	-0.0693463	-0.0221586	0.0472291	-0.0612717	-0.0985779	-0.0640492	-0.0948687	-0.0319199	0.0443175
GDF15	-0.0726358	-0.10377	0.114091	-0.0712811	0.0121812	0.164047	0.0584681	0.330946	-0.0815312	0.00971168	0.0354435	0.289501	0.313522	0.0468105	-0.111271	0.158847	0.0786994	0.229251	0.191956	0.0535998	-0.119636	0.0278428	-0.00597653	0.0857339	-0.0530129	0.235216	0.155364	-0.00882048	0.313307	0.23822	0.101588	-0.0115597	0.108977	0.0648419	0.169422	0.214785	0.366372	0.104643	0.0241424	0.161162	0.275873	-0.019992	0.13208	0.257373	0.190001	0.332707	-0.00635952	-0.0977073	0.0794324	0.166635	0.326025	0.0129949	0.162548	0.00123251	0.113591	-0.0490081	0.22621	-0.0470011	0.245947	-0.0850428	0.19258	0.44553	0.128649	-0.0610807	0.202599	0.268857	0.315368	0.0783972	0.0703174	0.0905364	0.0647889	-0.0129674	0.106227	0.109096	0.115886	0.00933226	0.0668481	-0.0846611	0.0470013	0.117924	0.0449329	0.124902	-0.0430672	-0.0532444	0.0350065	-0.188186	0.0291017	0.223008	0.0715723	0.0780344	0.0293983	0.172758	0.172878	0.329183	-0.0283282	0.174294	0.179527	-0.112078	0.297094	0.0796764	-0.067538	0.281961	0.0659918	0.215898	-0.0489216	0.360077	0.0499728	0.284072	0.0181976	0.00739398	0.243954	0.0962678	0.246584	0.103963	-0.0841998	0.0153906	0.0669379	0.0890872	0.241115	0.0744824	-0.00751912	0.227674	0.149386	0.123091	0.125516	0.0382201	0.169435	0.276389	0.386423	-0.132635	0.0493269	0.0906441	0.414933	0.176864	0.0858531	0.0759728	0.33643	0.00396144	0.0332583	0.0308974	0.0133644	-0.0616698	0.032564	-0.000198402	0.107357	0.0309054	0.0535961	0.256473	0.0141581	-0.0350667	0.15184	0.122996	0.154677	-0.0462534	0.0851588	0.211242	0.000943583	0.417272	0.262898	-0.085064	0.275157	0.240884	0.0598291	0.00443301	0.455271	0.281471	0.119513	-0.151007	0.136109	0.179235	0.34496	-0.0971451	0.320086	0.133332	-0.0310222	0.141917	0.191079	-0.0294477	-0.0426121	0.0233526	-0.0697239	0.0444779	0.0183073	0.0356666	0.13177	-0.096392	0.386991	0.0764615	0.131468	-0.00632202	0.0194909	0.112476	-0.00771687	-0.125395	-0.0221448	0.0651946	0.201146	0.047539	0.107089	0.41646	-0.0530706	0.0239669	0.241646	0.145713	0.135606	0.0662746	0.24776	-0.0168656	-0.0300082	0.325575	-0.127621	0.177808	0.0211631	-0.0116441	-0.136303	0.155117	0.274122	-0.00679177	0.12482	-0.0998127	0.0656985	-0.0900927	0.184227	-0.00289467	0.246301	0.393434	0.126023	0.0272084	0.0713323	0.0124845	0.110663	0.0854915	0.250439	0.0275885	-0.0531933	-0.0496773	0.0589218	-0.00693227	0.199581	0.0949023	0.0548895	0.297476	0.11978	0.000852819	0.355396	0.0315905	0.266547	0.139084	0.252306	-0.0642442	-0.0682281	-0.0793875	0.399171	0.162052	-0.128102	0.0549144	0.340854	0.309789	0.109339	0.121716	0.353224	0.0601997	0.116438	0.0320273	0.0669403	-0.0652757	0.178084	0.329827	0.116891	-0.0147318	0.169638	0.146453	-0.117851	0.0506939	0.206086	0.148104	0.286139	0.114852	0.144366	0.301554	0.118077	-0.106024	0.0251376	0.146295	0.200506	0.341409	0.336278	0.226296	0.459032	-0.0222095	0.168746	0.13966	-0.0653508	-0.132073	0.155887	0.181505	0.167967	0.0834047	0.0845313	0.113441	0.116078	0.13988	0.272283	0.172785	0.0337736
GDF2	-0.0309357	-0.124112	-0.185199	0.017762	-0.0274397	-0.115464	-0.0856846	-0.242672	-0.158726	-0.0731149	-0.0734245	-0.12883	-0.168947	-0.167431	-0.0430806	-0.201135	-0.117554	-0.0863957	-0.172267	-0.189211	-0.0685287	-0.106058	-0.0495469	-0.154049	-0.0402264	-0.0857615	-0.213797	-0.10593	-0.000582082	-0.156593	-0.0605391	-0.0584763	-0.170587	-0.109439	0.014691	-0.13191	-0.176118	-0.106342	-0.038007	-0.107431	-0.1842	-0.116161	-0.104165	-0.179827	-0.240745	-0.264112	-0.0694358	-0.0048773	-0.126897	-0.183829	-0.164974	-0.122365	-0.165891	-0.105489	-0.132442	-0.0924223	-0.260092	-0.0203663	-0.282379	-0.0939284	-0.107868	-0.253617	-0.166771	-0.0125872	-0.000520175	-0.174049	-0.0641175	-0.0965308	0.0111794	-0.0364584	-0.101816	-0.0657555	-0.111342	-0.216727	-0.0322785	-0.0760544	-0.169107	0.000540099	-0.130982	-0.0980785	-0.158273	-0.120238	-0.0333391	-0.1133	-0.0551182	0.01515	-0.053579	-0.135837	-0.0673444	-0.0929027	-0.0477105	-0.179359	-0.193989	-0.294241	-0.0714544	-0.180276	-0.0649475	0.0267243	-0.212707	-0.0691892	-0.0482211	-0.129338	-0.0828173	-0.166865	-0.0853022	-0.251258	-0.182644	-0.204593	-0.123792	-0.127363	-0.12859	-0.135198	-0.107366	-0.189434	-0.0186477	-0.0950745	-0.151408	-0.117097	-0.214598	-0.143154	-0.0422157	-0.0641828	-0.0479964	-0.120178	-0.0546751	-0.0776677	-0.166395	-0.238544	-0.132523	-0.0879135	-0.113259	-0.0247539	-0.159291	-0.126857	-0.0537201	-0.133418	-0.253097	-0.0790086	-0.0767846	-0.158243	-0.0665969	-0.0631743	-0.00960758	-0.0763291	-0.105462	-0.108118	-0.0859016	-0.112584	-0.103776	-0.0184389	-0.177974	-0.130258	-0.112983	-0.116707	-0.123386	-0.175228	-0.0310751	-0.283511	-0.132943	-0.111505	-0.206931	-0.130105	-0.161632	-0.102153	-0.228862	-0.123211	-0.0462437	0.0117764	-0.199558	-0.154583	-0.220854	-0.0950107	-0.226899	-0.0779408	-0.101141	-0.14859	-0.137968	-0.0521089	-0.124116	-0.0404937	-0.0551692	-0.071845	-0.144776	-0.172811	-0.15527	-0.07294	-0.200028	-0.080189	-0.154414	-0.07912	-0.135569	-0.144337	-0.054269	-0.00562813	-0.0905669	-0.108898	-0.214456	-0.120453	-0.0960091	-0.131905	-0.0430295	-0.0853355	-0.204744	-0.163707	-0.150905	-0.0686247	-0.170206	-0.117566	-0.0949603	-0.198314	0.00670916	-0.23751	-0.103254	-0.0352817	-0.0303712	-0.211814	-0.171066	-0.0988069	-0.051507	-0.0867058	-0.118809	-0.0667627	-0.161618	-0.080525	-0.149861	-0.262527	-0.141796	-0.0479372	-0.0820193	-0.124309	-0.104015	-0.184951	-0.134744	-0.106269	-0.0624913	-0.000411483	-0.0401636	-0.0930703	-0.171842	-0.120264	-0.209105	-0.157007	-0.0798532	-0.16927	-0.186358	-0.0787576	-0.246111	-0.125093	-0.214868	-0.111025	-0.0100587	-0.0471905	-0.254691	-0.0350358	-0.0623966	-0.0324769	-0.150535	-0.23886	-0.11298	-0.0715521	-0.245926	-0.109374	-0.169933	-0.104283	-0.134256	-0.0258291	-0.192458	-0.209814	-0.0909453	-0.0742431	-0.145481	-0.19406	-0.0222316	-0.112355	-0.217488	-0.183871	-0.20057	-0.193167	-0.149648	-0.227976	-0.143233	-0.0570491	-0.0992219	-0.220408	-0.144445	-0.30227	-0.20215	-0.0827307	-0.26867	-0.0850494	-0.0664304	-0.147499	-0.0354287	0.0363361	-0.200076	-0.165871	-0.174262	-0.0832113	-0.0193215	-0.204454	-0.16123	-0.0315345	-0.111048	-0.108011	-0.119148
GDNF	-0.00522153	-0.0495307	-0.163583	-0.0206488	-0.0686957	-0.0795939	-0.116914	-0.183377	0.0575303	-0.124957	-0.0529279	-0.174012	-0.150182	-0.164588	0.0172895	-0.163172	0.025139	-0.190972	-0.140118	-0.061738	-0.104062	-0.146729	-0.0752177	-0.0405688	-0.0123004	-0.149526	-0.161164	-0.0974005	-0.185436	-0.135393	-0.149454	-0.118021	-0.153429	-0.0928317	-0.126426	-0.115693	-0.203123	-0.0528648	-0.0766289	0.0622995	-0.0853596	-0.0994754	-0.103541	-0.115416	-0.110124	-0.131021	-0.100827	-0.0951975	-0.103186	-0.163295	-0.203562	-0.000139627	-0.16878	-0.057495	-0.0192527	-0.0245987	-0.180145	-0.000335583	-0.0854838	-0.015609	-0.212233	-0.214426	-0.0602705	-0.0423296	-0.0919932	-0.266195	-0.118807	-0.10026	-0.081707	-0.0991155	-0.132411	-0.100928	-0.162719	-0.0920472	-0.076289	-0.04973	-0.027699	-0.101661	-0.158475	-0.0204528	0.0511124	-0.206963	-0.0862659	0.0768154	-0.0326666	0.114686	-0.0886919	-0.179212	-0.0171304	-0.0449272	-0.0798632	-0.106054	-0.133378	-0.0361879	-0.0757684	-0.162386	-0.112919	-0.0669925	-0.193154	-0.0850065	-0.0752778	-0.0786667	-0.136701	-0.163602	-0.0386971	-0.256111	-0.147441	-0.151803	-0.00486852	-0.0319916	-0.151451	-0.0674631	-0.101652	-0.0958644	-0.0295254	-0.0901654	-0.144562	-0.0905538	-0.0937255	-0.069232	0.0420563	-0.201533	-0.185876	-0.0998178	-0.0444324	-0.108396	-0.142338	-0.207428	-0.113305	-0.0113739	-0.126083	-0.0925248	-0.0703885	-0.0396117	-0.0609393	-0.121639	-0.21281	-0.0843786	-0.0700101	-0.0893785	-0.0340541	-0.044186	-0.0919331	-0.0633997	-0.131614	-0.0447477	-0.128731	0.00187566	-0.101506	0.013706	-0.116355	-0.0177054	0.0242115	-0.0602528	-0.1262	0.0724755	-0.140796	-0.206493	-0.19702	-0.0208747	-0.194049	-0.165927	-0.109452	-0.016391	-0.112468	-0.147273	0.0676829	0.0429794	-0.085458	-0.152907	-0.230892	-0.0713126	-0.150617	-0.094531	-0.0704052	-0.154139	-0.163617	-0.0247288	-0.0499318	-0.10961	-0.00977299	-0.115838	-0.0736755	-0.066476	-0.0884176	-0.0355076	-0.121139	-0.061858	-0.139832	-0.00602424	-0.162253	-0.130848	-0.118223	0.0818594	-0.0533134	-0.0605796	-0.187621	-0.147603	-0.149031	-0.147414	0.0141398	-0.109084	-0.166148	-0.175632	-0.0983183	-0.0537575	-0.106852	-0.0702394	-0.0170735	-0.149653	-0.028336	0.0516452	-0.0486065	-0.0472277	0.0654789	-0.0916529	-0.198822	-0.0639568	-0.0721567	-0.00516524	0.0349809	0.0311329	-0.187946	-0.129528	-0.179526	-0.199066	-0.133889	0.0300474	-0.147972	-0.048078	-0.134267	-0.102017	-0.0421238	-0.143097	-0.0510489	-0.00437817	-0.142835	-0.0980309	-0.115539	-0.0218585	-0.132398	-0.196506	-0.147426	-0.0298658	-0.15579	-0.0602649	-0.161607	-0.112212	-0.0687612	-0.10305	-0.0283457	-0.0118556	-0.181408	-0.0799627	0.0495057	-0.0538323	-0.221441	-0.127701	-0.107265	-0.114288	-0.292412	-0.0241873	-0.111201	-0.0695454	-0.10853	-0.0387353	-0.192271	-0.293377	-0.191264	-0.0222412	-0.184734	-0.150532	-0.0203678	0.06862	-0.141178	-0.174889	-0.155771	-0.151392	-0.0810504	-0.226865	-0.126485	-0.0510182	-0.038519	-0.224063	-0.21209	-0.180448	-0.104949	-0.00893134	-0.153285	-0.0659028	-0.105133	-0.141938	-0.0742064	0.0681546	-0.20099	-0.140744	-0.195907	-0.0854801	-0.0263713	-0.153324	-0.115551	-0.0517309	-0.210922	-0.114713	-0.123275
GFAP	-0.0646025	-0.116485	-0.0514218	-0.0912163	-0.0339788	-0.0513313	-0.0990204	0.13831	-0.0243416	-0.0998957	0.0273604	0.024963	0.0979494	-0.0152342	-0.127141	-0.0463864	-0.0335503	0.0239614	0.124999	-0.0515062	-0.132004	0.0195315	-0.10086	0.023114	-0.147607	0.136863	0.00306018	-0.0959937	0.0163527	-0.022657	-0.00266877	-0.150075	-0.0688655	-0.0558184	-0.0587166	0.00606234	0.0413283	0.0605617	-0.0985567	0.151338	-0.00933951	-0.11722	0.00469377	0.0402011	-0.0542558	0.207614	-0.0408397	-0.121426	0.0307597	0.0848218	0.114901	-0.0100339	0.0489324	-0.16041	0.0846557	-0.0202237	-0.00996207	-0.0865606	-0.0769589	-0.0908479	-0.048479	0.233438	0.0174919	-0.148735	-0.145802	0.0255337	0.144756	0.0314311	-0.0538638	-0.0888073	-0.0765898	-0.0887659	-0.0546214	0.00141061	-0.0940185	-0.0642425	-0.0205699	-0.0368827	-0.0352744	-0.05232	-0.112261	-0.0257132	-0.105349	-0.0149384	0.00649734	-0.076561	-0.101637	-0.00405468	0.171004	0.00727007	-0.0641635	0.0247475	0.134759	0.194442	-0.0814478	-0.140505	0.0645901	-0.0548073	0.0558174	0.00547568	-0.153677	0.223973	-0.102893	0.0682221	-0.0722413	0.21728	-0.0996172	-0.023142	-0.0437559	-0.0626214	0.086912	0.0819224	-0.0273769	-0.0629285	-0.0872514	-0.0118342	-0.0537407	-0.12029	0.0467582	-0.0343226	-0.0291518	0.000891035	-0.115572	-0.107384	-0.0363085	-0.100424	-0.00469269	0.146487	0.00839228	-0.113898	-0.0749713	-0.035434	0.181242	0.0718931	0.0192146	-0.0975179	0.203113	-0.0116914	-0.0854609	-0.132683	0.0682776	-0.0335379	-0.051481	-0.163446	0.127629	-0.0968768	-0.1321	0.126993	-0.0598069	-0.0753831	-0.00544719	-0.106354	0.197709	-0.110713	-0.0858016	0.161593	-0.0679955	0.125824	0.0278674	-0.117948	0.00470025	-0.0478825	-0.0212005	-0.088088	0.0695658	0.0484268	-0.0677077	-0.0786173	0.0149299	0.0796297	0.0978779	-0.0774856	0.138466	-0.129639	-0.0867814	-0.0310796	0.065435	-0.172967	-0.08712	-0.165552	-0.113658	-0.127962	-0.0852937	-0.0208519	0.0330274	-0.0612984	0.173519	0.0384199	-0.0759211	-0.0941204	0.0470762	0.0145824	-0.0464697	-0.0718186	0.00822261	-0.0261099	-0.0221501	-0.1248	0.0272237	-0.0217272	-0.0654373	-0.154561	-0.0360053	-0.132582	-0.0744113	-0.0525337	0.00182904	-0.0699796	-0.100904	0.126014	-0.0718726	0.152465	-0.0621284	-0.0588423	-0.0756844	0.0140409	0.184188	-0.0832447	-0.032038	-0.0774083	-0.0654456	-0.0367298	0.0205729	-0.114879	-0.101443	0.165892	0.0305394	-0.0807752	0.019514	-0.0926398	-0.0221979	-0.0526756	0.119594	0.0200805	-0.061324	-0.0761767	-0.0376552	-0.121452	0.040376	-0.0181652	-0.0348996	0.0572867	0.0076977	-0.0151299	0.171017	-0.0216095	0.0376272	0.00261329	0.0873971	-0.135578	-0.00666796	-0.048684	0.127757	-0.101742	-0.0422508	-0.0489879	0.0836327	0.216615	-0.0339401	-0.0845532	0.0297601	-0.11075	0.0507419	-0.0362518	0.0778435	-0.0270479	-0.0372679	0.0629574	-0.125758	-0.100177	0.0311145	-0.0222414	-0.13167	-0.056277	-0.0276173	0.00998598	0.0456799	-0.0110363	-0.0296134	0.174258	0.0339291	-0.0132761	0.044581	-0.0552608	-0.00810172	0.181421	0.0865355	0.136792	0.341091	-0.0760761	0.0309201	0.025003	-0.0967976	-0.0810668	-0.0220088	-0.00806203	-0.0819061	0.0228852	0.03977	-0.0449773	-0.0744647	-0.120931	-0.0157888	0.122439	-0.070935
GFER	0.1792	0.259092	0.313948	0.101886	0.135207	0.313332	0.263962	0.0279184	0.00690291	0.429936	0.218529	0.19669	0.12581	0.35669	0.116353	0.306915	0.10913	0.528258	0.241224	0.243363	0.271815	0.267377	0.307359	0.107051	0.411241	0.405046	0.0300448	0.289743	0.365886	0.163092	0.211238	0.473924	0.325463	0.415599	0.395026	0.329376	0.250469	0.0994027	0.221698	-0.133086	0.325856	0.316041	0.199619	0.187778	0.358504	-0.141616	0.238294	0.333573	0.0889243	0.237182	0.296222	-0.00868237	0.210125	0.169903	0.0370106	0.187261	0.156273	0.198346	0.132431	0.264361	0.408108	0.0692184	0.145982	0.358958	0.151872	0.280226	0.285916	0.237837	0.337176	0.378559	0.404617	0.282671	0.276163	0.127842	0.377072	0.278191	0.190229	0.175413	0.290644	0.290298	0.289317	0.256061	0.287536	0.164179	0.208799	0.0279899	0.352442	0.44498	0.00738309	0.073083	0.246939	0.101744	0.171101	-0.139558	0.257996	0.254675	0.0733386	0.106823	0.209877	0.206252	0.146344	-0.0232135	0.21306	0.305432	0.187327	0.261764	0.334714	0.226704	0.0426441	0.297898	0.205406	0.109099	0.142624	0.170397	0.296556	0.386999	0.274401	0.519847	0.111827	0.309454	0.265928	0.333384	0.523815	0.494084	0.326332	0.383851	0.210172	0.0704098	0.381331	0.158669	0.27312	0.284265	0.0876903	0.115116	0.238009	0.428673	-0.0330856	0.31438	0.31841	0.391137	0.161791	0.147756	0.458589	0.249379	0.219359	0.216907	0.360895	0.251693	0.250062	0.236102	0.300814	0.43002	-0.0710668	0.247653	0.411074	0.0930177	0.327836	0.047635	0.37481	0.191583	0.201685	0.395826	0.371531	0.326862	-0.098239	0.0868417	0.101833	-0.167441	0.193735	0.212522	0.13496	0.134828	0.0394855	0.245203	0.281201	0.395608	0.302684	0.166079	0.186593	0.347346	0.226475	0.339575	0.114744	0.141199	0.189683	0.257178	-0.121285	0.120747	0.411355	0.300312	0.280711	0.29543	0.448898	0.0689394	0.293063	0.0892462	0.294746	0.40114	0.275234	0.228874	0.0688375	0.393737	0.356395	0.194754	0.29885	0.245456	0.337922	0.262653	0.156968	0.108233	0.36021	0.120092	0.233067	0.198735	-0.0784036	0.0931835	0.262155	0.237852	0.280032	0.220633	0.213651	-0.0118622	0.261367	0.512451	0.40249	0.244713	0.345337	0.0817183	0.196346	0.120493	0.319092	0.355095	-0.049537	0.301351	0.229381	0.199834	0.27634	0.40088	0.109528	0.10331	0.330049	0.37145	0.319073	0.228346	0.0675775	0.236281	0.252491	0.464392	-0.102953	0.333477	0.143453	0.179636	0.103111	-0.0352879	0.0998736	0.438956	0.350814	0.0665304	0.28326	0.304977	0.105422	0.299412	0.226239	0.340273	0.235795	0.254134	0.310094	0.395643	0.615032	0.0800808	0.323042	0.347412	0.17973	0.00368668	0.288429	0.2998	0.142641	0.298301	0.0961142	0.280915	0.295865	0.266803	0.0474624	0.329116	0.342644	0.0951349	0.142755	-0.0685258	0.0116617	0.352864	0.315038	0.221984	0.196433	0.0802968	0.527236	0.247492	0.298115	0.114238	0.0820894	0.29141	0.188362	0.109938	0.347533	0.140877	0.300536
GFOD2	-0.0142721	0.0268513	-0.0139154	0.0212165	-0.0898769	-0.0367209	0.0109054	-0.00562117	-0.016208	0.00270099	-0.014802	-0.0689603	-0.0489675	0.0516404	0.0456273	0.00629778	0.086783	-0.020454	-0.0341826	-0.012722	-0.00194917	-0.00649225	0.0108702	-0.0143771	0.0281303	-0.0844758	-0.0552196	-0.017712	-0.016466	-0.070801	0.05584	0.0581393	0.00775658	0.00302815	-0.00928923	-0.0646358	-0.0661013	0.00837209	0.0346843	-0.0357369	0.0288425	0.0165434	0.0174495	-0.0350258	0.0497221	-0.0392316	0.00269776	0.00522253	-0.0192738	-0.0509389	-0.0791591	-0.0536093	-0.0322362	0.0303511	-0.0538039	-0.00789036	-0.020927	-0.00968401	0.0454191	-0.0198016	-0.0349055	-0.0103212	-0.0126009	-0.00494223	-0.0611432	0.0292558	-0.0282881	-0.0138965	-0.00662398	0.00103914	0.0224425	-0.0653414	0.0255297	0.000574491	0.018781	0.0107673	0.0275257	-0.112714	-0.0222443	-0.0288649	0.00963274	-0.0222382	-0.0636349	0.074607	-0.0100988	0.000758762	-0.015455	0.00785946	-0.0212327	0.00216522	-0.0326049	-0.00598647	-0.0396947	-0.10667	0.0263691	-0.00943722	-0.0911561	-0.0233382	0.0401857	-0.028607	-0.00692744	0.0521187	-0.0164477	0.0151974	-0.0189462	-0.0565521	-0.00905099	-0.0183241	0.0635409	-0.00188348	-0.00448077	-0.00427829	-0.00716838	0.00860402	0.0163413	-0.00544236	-0.00112291	0.000534515	0.00832951	0.0134962	0.0294054	-0.0174424	0.0111629	-0.000372939	-0.0325853	-0.00187109	-0.0433804	-0.00761259	0.00104109	0.0187149	-0.0105898	-0.00458077	-0.0532429	-0.059674	-0.0390725	0.00879035	0.0031871	0.04565	0.0419254	-0.00636386	-0.0353789	-0.000966566	-0.0453453	-0.014957	-0.0430161	0.0328046	0.0414388	-0.0123732	0.0480983	-0.0213523	0.00171341	0.0566905	-0.0480865	0.0448183	-0.0553309	-0.025054	-0.0441999	-0.0623041	-0.0166035	0.0342285	-0.0475535	-0.0181117	-0.00579004	0.0372275	-0.0637968	-0.0719566	0.00197037	0.00398085	-0.002965	-0.0170212	0.00355804	0.00890296	-0.106578	0.0529607	0.0226676	0.0203855	-0.0350777	0.0258651	0.0195792	-0.00321198	-0.0181204	-0.0199736	0.0379767	-0.00857949	-0.0180099	-0.0069542	-0.0699774	0.000863128	-0.00213297	0.0217337	-0.0801795	0.0340112	-0.0120468	-0.0341678	-0.0256572	-0.00881818	-0.060776	0.0133032	0.0126578	-0.114268	-0.0349125	0.0260426	0.0313927	0.0540605	0.0138323	0.0192095	0.0159301	-0.00946886	0.043348	-0.0223433	0.00208698	-0.0658706	0.01315	-0.039215	0.000776489	0.00971957	-0.0389537	0.010071	0.0227431	0.0321769	0.118461	-0.0682541	0.031588	0.0230398	0.0392681	-0.0453335	-0.0147949	0.0180449	0.00286626	0.0150693	0.00881484	0.0242217	0.00733283	-0.0203505	-0.00557884	0.0165224	-0.0410287	-0.0156634	0.0419111	-0.00810371	0.0332674	-0.04414	-0.0393848	0.0198554	-0.0458775	-0.00512557	-0.0376412	-0.00788252	-0.0712727	0.0287832	-0.0158198	0.13759	-0.0242555	-0.0438003	0.0369602	0.0164756	-0.0546524	0.00810061	4.15526e-05	0.00426883	-0.126828	-0.00915539	0.0150126	-0.00281853	-0.0123556	-0.0160317	0.0115127	-0.0417768	0.00558258	0.0283905	-0.00300329	-0.0345771	-0.00510816	0.00238491	-0.0324648	0.0234319	0.0152599	0.0269915	-0.028665	-0.0116943	0.0159452	-0.010994	-0.0199114	-0.0139956	0.0574835	-0.0386972	-0.0726402	-0.00140444	-0.0507886	-0.0138472	-0.0514435	-0.0271159	0.000691879	-0.0261653	0.00102051	-0.0316444	0.00379341	-0.0623123	-0.035959	0.0361328	-0.0213142	0.0118699	0.0109312	0.0173212	-0.00989371
GFRA1	-0.0720772	-0.033036	0.203112	-0.128128	-0.115221	0.014705	-0.00690835	0.192746	-0.107505	-0.000360644	-0.00384175	0.228166	0.193199	0.101311	-0.11795	0.113774	-0.018768	0.142914	0.104501	0.0668022	-0.12086	0.0936992	-0.0336847	-0.0171452	-0.036046	0.182006	0.11492	0.0480386	0.0806261	0.0785828	-0.0136739	0.04982	0.0854266	0.105852	0.101203	0.0830672	0.2581	0.02397	-0.000814545	-0.0267912	0.198214	0.0624926	0.0131332	0.11126	0.159489	0.272842	0.0371542	-0.102572	0.0262492	0.11833	0.205557	-0.00715203	0.0912602	0.00436847	0.0558909	-0.0191044	0.179283	-0.0344619	0.175963	-0.0490019	0.0864616	0.278505	0.0402956	-0.0435716	0.133718	0.175656	0.122136	-0.0216622	0.0284907	0.0326724	0.00888019	-0.0323036	0.0398791	0.0113631	0.0287054	-0.0427385	0.0578894	-0.0706778	0.07378	-0.0130369	0.0263636	0.107269	-0.0190019	-0.0596585	-0.0212846	-0.160645	0.00681681	0.203373	-0.0452567	0.0409339	-0.059095	0.038374	0.173914	0.379129	-0.0805643	0.128216	0.0500343	-0.176367	0.158858	-0.0121626	-0.0656975	0.0968394	0.0635938	0.159248	0.0014451	0.25276	0.0954649	0.13207	-0.0265826	0.0283847	0.0645485	0.0768763	0.0726195	0.00409648	-0.0434656	0.0246275	0.0563877	0.0744184	0.118085	0.0429133	-0.0245626	0.0594366	0.0847494	0.0979062	0.00631384	0.0327148	0.119465	0.201697	0.132769	-0.0606815	0.0125086	-0.0819827	0.198849	0.0700224	0.00107602	0.0336733	0.326526	-0.0271944	-0.0237721	0.0989827	-0.0677757	-0.0993836	0.0374782	-0.048501	0.0751056	-0.0215646	0.00886296	0.129575	0.0178711	-0.0684408	0.160927	0.0896948	0.0357033	-0.0237838	0.0186451	0.112225	-0.0178212	0.298133	0.141546	-0.0690708	0.146765	0.191084	0.0454791	0.00566817	0.304872	0.133146	-0.0010477	-0.154393	0.0752324	0.0693848	0.23107	-0.0304251	0.310062	0.015053	0.0290065	0.0993198	0.213375	-0.0276123	-0.0432917	0.0125184	-0.0510196	-0.000952521	-0.0128436	0.0300044	0.00860715	-0.0901251	0.34421	-0.0419876	0.0420836	-0.0465534	-0.0114652	0.0592083	0.0253061	-0.198837	-0.0156843	-0.020343	0.164579	0.0694128	0.0896201	0.202527	-0.117178	0.0313569	0.112294	0.052135	0.038269	-0.0388019	0.155444	0.0274091	-0.0272724	0.122182	-0.13669	0.0830126	-0.0339875	-0.110731	-0.123093	0.0436637	0.164818	0.0146982	0.00423507	-0.0655884	-0.0698651	-0.0907512	0.100982	0.0190954	0.111673	0.314427	0.16046	-0.0684185	-0.0120703	0.0195955	0.0187943	0.0795839	0.0863703	0.0369709	-0.09281	-0.135203	0.00631695	0.00985783	0.078709	0.015665	0.0739593	0.125493	0.0547648	0.000276577	0.217664	-0.00775745	0.16097	0.143085	0.186613	0.021577	-0.0504793	-0.0502849	0.279767	0.0786291	-0.0881616	-0.0266171	0.275312	0.158948	0.0893555	0.039458	0.374861	0.0108051	0.048518	0.01969	0.0347018	-0.108846	0.144611	0.26119	0.0974784	-0.070228	0.0741694	0.165126	-0.115536	0.0242551	0.136163	0.110031	0.158861	0.0991159	0.0297478	0.203873	0.0796286	-0.0418439	0.00903585	0.162396	0.0930359	0.291148	0.183349	0.0391057	0.327336	0.018862	0.0688111	0.0674874	-0.0534983	-0.170161	0.127474	0.148324	0.163364	-0.0293379	-0.0955034	0.103754	0.0504093	0.00407325	0.146293	0.0944249	0.057882
GFRA2	0.0276652	0.040493	0.0158207	-0.00708752	-0.00484039	-0.0138062	-0.0116806	-0.00504834	0.0947377	0.0206512	-0.00610423	-0.0356743	0.0156093	-0.0494934	-0.0383655	-0.00169119	-0.00459423	-0.0468323	-0.00208231	0.00732306	0.0110111	-0.0102058	-0.0172215	0.067128	0.000802468	0.0316831	0.00786143	-0.0211511	-0.0609929	-0.061652	-0.0568622	-0.0550056	0.00890312	-0.0564297	-0.0461058	0.00145823	-0.0477331	0.0716647	0.063591	0.0466983	-0.00382112	0.0420505	-0.0547292	-0.0426172	-0.0378783	0.0101065	-0.00839364	0.0504728	-0.0369319	0.0146621	-0.0436409	0.0170861	-0.0164875	-0.0157197	0.0633943	0.0090112	-0.0216058	0.000947657	0.0332645	0.0170335	-0.0348143	0.005	0.0084437	-0.0257566	0.0130541	0.000464124	-0.0964699	-0.030159	-0.055427	-0.0576988	-0.0110803	-0.00319357	-0.0167743	-0.00177717	-0.0422174	-0.0353466	0.0268578	0.0442358	0.0114732	0.0215447	0.00738777	-0.00540787	-0.0232666	0.0202749	-0.0246132	0.0728914	-0.0364698	-0.0279	0.021503	0.0419241	0.0139146	0.0133156	-0.0261454	0.0428298	-0.0152431	0.00163112	-0.0530367	0.0297768	-0.0131229	-0.00622776	-0.0344414	0.068641	-0.0157405	-0.0412897	0.0297635	-0.0193409	0.0085062	-0.015543	0.0306015	0.0120377	-0.0546491	0.0454804	-0.0326064	-0.0294847	-0.0570859	0.000439972	0.0218259	-0.0632765	0.0144104	-0.0165152	0.0100084	-0.0569093	-0.0869401	-0.00367882	-0.0237321	-0.032405	-0.0167649	0.00300287	0.0637782	0.0156698	-0.0497851	-0.0223645	0.0378692	0.0485192	-0.0326999	-0.00639582	0.0704281	0.0247798	0.0158275	-0.0105751	0.0134767	0.0292337	0.0426033	-0.0195097	0.0422774	-0.0352972	0.00652273	-0.0534267	-0.027341	-0.0225479	-0.0248719	-0.0168223	0.0206706	0.0128951	-0.0714202	0.0517723	-0.00503218	-0.00112389	-0.0554914	0.00560739	-0.0590459	-0.0161935	0.0145171	-0.0337329	0.047158	-0.0692587	0.0299949	0.0900047	0.050476	-0.0449752	-0.024989	0.0217379	0.0696143	-0.0257083	-0.0370226	-0.0380965	-0.056712	0.00102891	0.0227121	0.00483978	0.0134031	-0.0236835	-0.00176064	0.0112001	-0.0223066	-0.0148961	0.0497324	-0.0262842	-0.0690485	-0.0140705	0.0452977	0.00525705	-0.0024379	0.0562465	0.00965346	-0.0270834	-0.0495982	0.000797159	-0.0302494	0.0317085	-0.033488	-0.0617498	-0.0276206	-0.036744	-0.00894801	-0.0106886	-0.0175945	0.0333943	0.009628	-0.0321151	0.0115513	0.0734328	-0.0286252	0.0200913	0.0342622	-0.0151141	0.0102023	-0.00883102	-0.0328255	0.0101246	-0.0237027	0.0313219	-0.0112697	-0.0391606	-0.0553991	-0.00652981	-0.0269032	0.06279	-0.0418157	-0.00309101	-0.0648344	-0.0466859	0.0506366	0.0186023	0.0542274	0.000262216	0.00493584	-0.0370213	0.0335514	-0.0200607	0.0118429	-0.0491837	-0.0757593	-0.00520637	-0.0336854	-0.00733937	-0.0189594	-0.0623788	0.0256413	-0.0231983	-0.0477931	0.0180453	0.00534859	0.0304861	-0.0278203	0.0333669	-0.0265141	0.0194485	-0.0662109	-0.025823	-0.039295	0.0053205	0.0408017	-0.0549682	-0.0257165	0.0210219	-0.0334746	-0.0896882	-0.0875025	-0.0218852	0.0105817	0.00665952	-0.0011231	0.0289731	0.00271426	-0.0575243	0.00308502	0.0088807	0.00313217	-0.00828525	0.00253128	-0.00120881	0.0699526	-0.00800662	-0.0345263	0.0224895	0.0889863	0.00867546	-0.0234969	-0.0164888	0.0418106	-0.0667299	0.0273604	0.120154	0.0123104	-0.0681813	0.0134283	-0.0239917	0.00232891	-0.00801562	-0.0958934	-0.011469	-0.0421638	0.0367682	0.0208662
GFRA3	0.04266	-0.0963001	-0.147157	-0.0667081	-0.0821493	-0.066469	-0.112267	-0.085523	0.0278402	-0.133126	-0.061977	-0.0672335	-0.0547581	-0.165626	-0.10543	-0.157624	-0.0726525	-0.161517	-0.0559403	-0.127679	-0.0558851	-0.0936025	-0.104045	-0.0458268	-0.120001	-0.106944	-0.0791177	-0.117596	-0.0836945	-0.0996592	-0.100781	-0.106248	-0.126919	-0.160954	-0.120109	-0.0696829	-0.0419183	-0.0371272	-0.0698104	0.0682794	-0.175376	-0.105357	-0.129747	-0.0928084	-0.169902	0.0144642	-0.11673	-0.0707005	-0.126616	-0.120146	-0.0663609	-0.0310502	-0.144074	-0.11922	0.00978862	-0.0752184	-0.118258	-0.0684305	-0.0693141	-0.0905905	-0.117525	-0.117793	-0.0606886	-0.1151	-0.104681	-0.158721	-0.165468	-0.109276	-0.11161	-0.136697	-0.157226	-0.0896197	-0.14116	-0.0825069	-0.0969183	-0.0910411	-0.152065	0.03282	-0.108498	-0.0718523	-0.166752	-0.0793987	-0.110439	-0.0865808	-0.0254232	0.0213226	-0.121059	-0.130893	0.0234172	-0.0187528	-0.0649672	-0.0447016	-0.0938234	0.0832036	-0.072043	-0.118862	-0.0843454	0.0367476	-0.135546	-0.0893247	-0.0748463	-0.0590644	-0.0992021	-0.147693	-0.0839507	-0.0566095	-0.155667	-0.107721	-0.14414	-0.0985846	-0.0563499	-0.138709	-0.0821261	-0.116808	-0.0731488	-0.115848	-0.134181	-0.13948	-0.0710832	-0.14985	-0.0757306	-0.0489639	-0.17055	-0.145023	-0.0473397	-0.107423	-0.147339	-0.0846092	-0.0522242	-0.0511141	-0.155274	-0.0803551	-0.0706045	-0.0128242	-0.108115	-0.174243	-0.0924603	-0.0819124	-0.101603	-0.136393	0.0152993	-0.0774826	-0.0861815	-0.0882527	-0.0816927	-0.144693	-0.113281	-0.0632701	-0.151889	-0.0964315	-0.11988	-0.155737	0.0654404	-0.0848422	-0.0901412	-0.0123927	-0.0297205	-0.116085	-0.114776	-0.0987547	-0.137138	-0.126165	-0.142262	-0.15821	-0.0333784	-0.0845485	-0.107459	0.0182895	-0.0940326	-0.0457435	-0.1069	-0.0281245	0.0474125	-0.158855	-0.0967186	-0.166667	-0.148444	-0.10829	-0.104751	-0.0920057	-0.0529259	-0.159904	-0.118673	-0.0800659	-0.115461	-0.104005	0.0736697	-0.0328029	-0.1257	-0.131462	-0.0230737	-0.105082	-0.128605	0.0895544	-0.0907129	-0.150661	-0.0946851	-0.156078	-0.068004	0.0354381	-0.0515393	-0.171537	-0.157456	-0.146336	-0.159684	-0.069372	-0.0946052	-0.127152	-0.0383915	-0.0845905	-0.0845412	0.00434456	-0.124624	-0.0344356	0.0499017	-0.182039	-0.0589295	-0.140486	-0.151824	-0.148195	-0.108228	0.011218	-0.206822	-0.135782	-0.182629	-0.0457586	-0.127566	-0.0588427	-0.0962531	-0.0966899	-0.121181	-0.167982	0.0296449	-0.0568841	-0.115151	-0.00495723	-0.081093	-0.142099	-0.074038	-0.101579	-0.155669	-0.0933277	-0.126601	-0.0945256	-0.0428918	-0.075779	-0.111114	-0.174202	0.028273	-0.139521	-0.0367411	-0.0415129	-0.107862	-0.105662	-0.0958621	-0.0793321	-0.0769849	-0.0576969	-0.0538584	-0.0984478	-0.0542366	-0.0956383	-0.127972	-0.121696	-0.1002	-0.00319259	-0.179868	-0.157792	-0.184162	-0.0383949	-0.0542634	-0.135534	0.000603748	-0.00842461	-0.148076	-0.161165	-0.0924989	-0.158314	-0.0330797	-0.133419	-0.131622	-0.0672769	-0.0543545	-0.166069	-0.198603	-0.0518588	0.00564234	-0.0134974	-0.00995437	-0.0651583	-0.0932653	-0.139499	-0.0973766	0.00968935	-0.102242	-0.128718	-0.207379	-0.0430356	-0.0334576	-0.168114	-0.123326	-0.0955511	-0.147139	-0.0202976	-0.0971257
GGA1	0.323686	0.239959	0.204843	0.337568	0.285021	0.190447	0.216457	0.131109	0.423762	0.327386	0.245839	0.119139	0.28821	0.264717	0.406954	0.172452	0.462343	0.108449	0.206099	0.222535	0.322169	0.309746	0.234784	0.283722	0.316245	0.244702	0.112364	0.209816	0.135743	0.134089	0.234428	0.261692	0.198698	0.247425	0.199362	0.150913	0.0862781	0.208066	0.245165	0.43423	0.212142	0.299904	0.292759	0.19252	0.119339	0.126148	0.379105	0.348812	0.210688	0.204226	0.0753985	0.267712	0.196098	0.336506	0.219041	0.288857	0.0964697	0.275339	0.148546	0.362596	0.18725	0.0788617	0.22031	0.317712	0.224116	0.202044	0.171607	0.375617	0.164978	0.266494	0.264759	0.278226	0.252744	0.16558	0.303108	0.288947	0.313867	0.292904	0.216836	0.274247	0.226234	0.264682	0.230142	0.380193	0.278957	0.394112	0.193168	0.131018	0.333295	0.272595	0.319898	0.187756	0.211374	0.0124677	0.298432	0.185594	0.17399	0.257512	0.0883521	0.247215	0.22449	0.28291	0.197153	0.258183	0.312343	0.0342086	0.184599	0.117136	0.411436	0.29314	0.232421	0.262274	0.175107	0.244587	0.230433	0.263508	0.160897	0.250192	0.199569	0.182815	0.32135	0.267853	0.0758028	0.228411	0.252699	0.183708	0.155582	0.187371	0.0630996	0.365022	0.329168	0.261388	0.13142	0.254994	0.380157	0.366524	0.200363	0.473666	0.35233	0.188612	0.283283	0.246982	0.198624	0.239795	0.240924	0.369437	0.325356	0.314592	0.228029	0.324165	0.217558	0.308318	0.323979	0.256573	0.234946	0.236804	0.346532	-0.074085	0.14663	0.305868	0.0539797	0.0965595	0.24186	0.455695	0.0115284	0.135608	0.276855	0.441718	0.262365	0.20335	0.0925832	0.408161	-0.114756	0.201352	0.293561	0.160388	0.110972	0.303677	0.304992	0.240215	0.285224	0.221333	0.251647	0.311499	0.235769	0.238376	-0.034835	0.364877	0.273007	0.297071	0.161631	0.303996	0.272555	0.362652	0.262323	0.256183	0.115397	0.178864	0.23263	-0.0871248	0.325982	0.173261	0.226706	0.309957	0.216173	0.404776	0.35428	0.2551	0.338012	0.133727	0.407275	0.24259	0.283176	0.266943	0.46703	0.275734	0.0885382	0.334553	0.310522	0.344867	0.456724	0.463744	0.262108	0.237105	0.166783	-0.044009	0.16217	0.51972	0.287753	0.29758	0.250176	0.205108	0.253587	0.281963	0.327278	0.323315	0.307113	0.223791	0.306972	0.233304	0.179916	0.169525	0.263007	0.303444	0.0944905	0.330442	0.0854937	0.204018	0.0154236	0.213206	0.335099	0.497051	0.0675909	0.30266	0.342788	0.307689	0.0912146	0.233769	0.318454	0.182028	-0.16056	0.296846	0.258849	0.179551	0.355656	0.313125	0.149211	-0.025313	0.18519	0.317369	0.324432	0.128752	0.311267	0.301868	0.110724	0.207292	0.171603	0.179531	0.232573	0.228213	0.335466	0.257034	0.299356	0.0905529	0.28226	0.0800033	0.123759	0.360054	-0.00322769	0.267044	0.23099	0.164242	0.308924	0.424668	0.218038	0.113951	0.1949	0.353955	0.335854	0.215479	0.158303	0.36764	0.209281	0.301106	0.211816
GGH	0.0777562	0.0996539	0.0642003	0.14779	0.147383	-0.0134985	0.0828635	-0.202592	0.013788	0.153054	0.103262	-0.0743022	-0.0778983	0.122525	0.150463	0.106064	0.0418235	-0.042963	-0.110234	0.034088	0.153655	0.0430513	0.106769	-0.0518631	0.150277	-0.0634194	0.0165481	0.147515	0.0112805	-0.0489268	0.114367	0.183305	0.035206	0.134823	0.0507781	-0.0207073	-0.125118	-0.0818998	0.0386153	-0.122332	0.00101271	0.181736	-0.0278157	-0.0293583	0.0377846	-0.242838	0.143451	0.173143	-0.0313349	-0.031326	-0.10279	0.0673626	0.0134985	0.120125	-0.107851	0.121194	-0.100592	0.11253	0.0734026	0.111981	0.0631151	-0.222279	-0.0224392	0.1879	0.0567926	-0.0356669	-0.0199701	0.088048	0.130738	0.12265	0.103723	0.177356	0.0743936	0.0463172	0.160279	0.169629	0.0470928	0.135265	0.100095	0.0369413	0.121448	0.0499745	0.148397	0.148176	0.0731334	0.108824	0.0816415	-0.0660749	0.0525211	0.0292047	0.0328088	-0.0923056	0.00699843	-0.336176	0.108214	0.0115773	0.0271458	0.0373518	-0.0343278	0.0232583	0.173449	-0.20731	0.0982507	0.0510179	0.126311	-0.235918	0.118526	-0.0783892	0.0950219	0.142991	-0.0966186	0.0102241	-0.0478776	0.013673	0.171255	0.140932	0.041617	0.08576	-0.033081	0.0437596	0.127654	-0.0617072	0.0695841	0.0706527	0.0869682	0.15651	-0.0916336	-0.171834	-0.203759	0.186654	0.144349	0.0705414	-0.227513	-0.00389645	0.130284	0.115756	-0.206365	0.0840931	0.14468	0.0948744	0.0610635	0.132172	0.117642	0.17053	-0.0313166	0.145446	0.169334	0.0153379	0.103564	0.17085	0.0233697	0.107672	-0.0149423	0.187708	0.110549	-0.130509	0.122665	-0.317636	-0.0735902	0.157883	-0.0889703	-0.0385937	0.0964138	0.219969	-0.132507	-0.0686114	0.0788495	0.00785213	-0.0210291	-0.0940808	-0.213764	0.112894	-0.267226	-0.0107662	0.171347	-0.00315438	-0.0295135	0.0953455	0.126467	0.134673	0.152265	0.143735	0.115338	0.0733206	0.0615489	0.167802	-0.374795	0.0207074	0.080545	0.173072	0.0353372	0.0486778	0.144753	0.134866	0.0313738	0.0243934	0.0320777	0.120092	0.0883416	-0.285983	0.0790985	0.123726	0.0288931	0.106472	-0.0108958	0.108092	-0.0329156	0.0903698	0.147624	-0.156148	0.181627	-0.111862	0.123363	0.067398	0.135113	-0.0156917	-0.162788	0.12904	0.0959273	0.102386	0.0399154	0.161943	0.0595702	0.164258	-0.0279277	-0.240722	0.0257605	0.148077	0.0464612	0.0434063	0.170767	0.117482	-0.186842	0.0905327	0.124012	0.150476	0.16452	0.176329	0.0504386	0.0252312	0.0610689	-0.0515023	0.134602	0.0646968	-0.137045	0.0604356	-0.125819	0.123129	-0.275407	0.195917	0.162627	0.16473	-0.165162	0.0603593	0.153153	0.0046076	-0.165206	-0.167167	0.0881885	0.0550062	-0.279959	0.0957751	-0.0245511	0.126818	0.0455955	0.0482605	0.0399043	-0.0713642	0.118758	0.0429335	-0.00824746	0.0519327	0.132678	0.102176	-0.0545302	0.0279371	0.00549255	0.0413735	0.0437094	-0.0336975	0.0721057	0.0821848	0.109226	-0.021052	0.0463447	-0.208722	-0.22796	-0.108336	-0.309274	0.148179	-0.029746	0.0337879	0.130952	0.0407628	-0.0227924	-0.0338158	0.0651634	0.00304515	0.0119026	0.0602524	0.0616286	0.0828895	-0.0842525	-0.00823284	0.0670907
GGT1	-0.0170166	-0.0327777	0.123532	-0.077735	-0.172571	-0.0477877	-0.054739	-0.277567	-0.176947	-0.0413547	-0.089874	-0.0568311	-0.143085	0.0948157	-0.044148	0.050427	-0.0971366	-0.18563	-0.343286	-0.232043	-0.195274	0.108416	-0.151454	-0.100861	0.0828031	-0.131866	-0.133735	-0.0325336	-0.14802	-0.0979133	-0.129182	0.0636321	0.0191586	0.00779703	0.0601008	-0.0308086	-0.233843	-0.068744	0.0029429	-0.331297	0.106063	-0.00052325	-0.12787	-0.208472	0.189286	-0.323746	-0.00556474	0.0482454	-0.212028	-0.235594	-0.297877	-0.0741517	-0.135162	0.0641537	-0.31845	-0.061584	-0.167479	0.139195	0.237898	-0.199337	-0.0728116	-0.201033	-0.0574815	0.117339	0.112267	0.0783736	-0.127023	-0.167977	0.0904605	-0.0757129	0.00209445	-0.0433328	-0.039078	0.0104741	0.0903172	-0.0713275	0.0119484	-0.244081	0.135804	0.1904	-0.128434	-0.206992	0.0379394	-0.110329	-0.174435	-0.212067	-0.135968	-0.00273891	-0.241499	-0.187601	-0.0272384	-0.155616	-0.124221	-0.00470706	-0.0819035	0.18995	-0.131935	-0.168382	-0.229096	0.151278	0.120434	-0.107193	-0.106856	-0.172601	-0.00578734	-0.211173	0.192591	-0.0788189	-0.0801989	0.181379	-0.199198	-0.241633	-0.136491	-0.163688	0.0151132	-0.0533675	0.0866505	0.12503	-0.128735	-0.0783389	-0.0392136	-0.193593	0.164979	0.174849	-0.20186	0.170331	-0.0662144	-0.306346	0.170218	0.0503292	0.0629096	-0.181403	0.00306852	-0.0561788	-0.149005	0.0649056	-0.0616163	-0.0617401	-0.0808777	0.0724082	-0.0176454	-0.0716423	0.482309	-0.06111	-0.265386	0.00545829	0.0854263	-0.0968169	0.0960131	0.0591026	-0.0840675	-0.001203	-0.360378	-0.0641297	-0.0784197	-0.235982	-0.00276313	-0.0601185	-0.178121	-0.0432379	-0.197275	0.194414	-0.019884	-0.02428	-0.0328656	-0.0092207	-0.105152	-0.0649823	0.0511551	-0.246334	-0.0410827	-0.0840159	0.00159233	-0.0577007	0.0100842	-0.0848844	-0.12578	0.0796173	-0.0603033	0.109276	-0.113298	-0.0301983	-0.0474322	-0.166598	-0.161025	-0.0698614	-0.201019	-0.152056	-0.0745094	-0.139195	-0.113048	0.13869	-0.0252914	-0.0138807	-0.202104	-0.147738	-0.153469	0.254772	-0.21088	0.123263	-0.0756529	-0.0201861	0.0712384	-0.144053	0.0464175	0.0243517	0.138467	-0.0455197	-0.0506325	-0.090488	-0.0935195	-0.311287	-0.0822352	-0.213789	-0.248882	-0.0821236	-0.239799	0.0479414	-0.131721	-0.0748546	-0.0359374	-0.134623	0.016152	0.401717	-0.0162165	-0.306565	0.0737495	-0.0574226	-0.0232297	-0.116046	0.00233846	0.0545172	-0.241447	0.0334659	-0.0452946	-0.0695057	-0.0544598	-0.106455	-0.117077	-0.166	-0.0620637	-0.0894161	0.199609	-0.184487	-0.300335	0.0116628	-0.0172529	0.371599	-0.169842	0.21177	-0.101493	-0.110237	0.031097	-0.0790822	-0.0369553	0.142431	-0.20605	-0.23632	0.0590569	0.101164	-0.11918	-0.0293953	-0.313442	0.117136	-0.19985	-0.131818	-0.12675	-0.100581	0.112648	-0.143629	0.0367035	-0.0506203	-0.170342	-0.164962	-0.0689661	-0.126325	-0.0428883	-0.00148868	-0.111744	-0.013964	-0.0840151	-0.0178675	-0.176034	-0.0814694	-0.0728024	-0.0626697	0.250311	-0.0387057	-0.103109	-0.0294575	-0.122073	-0.174122	-0.0456695	-0.137608	-0.0643664	0.110761	0.132617	-0.188148	-0.235257	0.0744867	-0.0172326	-0.0506211	0.0548068	-0.215452	-0.00324177
GGT5	-0.209042	-0.25512	-0.238588	-0.22265	-0.246414	-0.150875	-0.247862	-0.127543	-0.155041	-0.238593	-0.249168	-0.191019	-0.14276	-0.239579	-0.252032	-0.220288	-0.202163	-0.24192	-0.201901	-0.177553	-0.249265	-0.252776	-0.290947	-0.180958	-0.248553	-0.132478	-0.146841	-0.252478	-0.265088	-0.227048	-0.224343	-0.23374	-0.223593	-0.306076	-0.214441	-0.179868	-0.197531	-0.162576	-0.202719	-0.142383	-0.166984	-0.198196	-0.209797	-0.229703	-0.248657	-0.102714	-0.225448	-0.233808	-0.212138	-0.216771	-0.218162	-0.198473	-0.248969	-0.18926	-0.135626	-0.27259	-0.15551	-0.228383	-0.164158	-0.225823	-0.157888	-0.104557	-0.233744	-0.265043	-0.220862	-0.215747	-0.218003	-0.226561	-0.203588	-0.289263	-0.206616	-0.254974	-0.247627	-0.162033	-0.264222	-0.281148	-0.217364	-0.187583	-0.258143	-0.16855	-0.203373	-0.197394	-0.284238	-0.252027	-0.236173	-0.172294	-0.263916	-0.201119	-0.19753	-0.17923	-0.203058	-0.16241	-0.205075	-0.0154913	-0.297403	-0.141986	-0.180506	-0.210404	-0.180001	-0.215853	-0.184677	-0.135087	-0.279904	-0.176168	-0.229505	-0.153898	-0.285641	-0.214359	-0.263469	-0.262288	-0.202564	-0.212986	-0.157681	-0.19614	-0.277403	-0.269551	-0.188525	-0.221497	-0.131072	-0.235485	-0.242137	-0.173476	-0.172654	-0.229471	-0.226778	-0.248146	-0.145926	-0.147361	-0.0130153	-0.220881	-0.211681	-0.262211	-0.165887	-0.074535	-0.231752	-0.218976	-0.168776	-0.22387	-0.242125	-0.258203	-0.180341	-0.237025	-0.159285	-0.245337	-0.206677	-0.257572	-0.216119	-0.173383	-0.22329	-0.244936	-0.260203	-0.232896	-0.156355	-0.229806	-0.264609	-0.170873	-0.235972	-0.11005	-0.205435	-0.228885	-0.186788	-0.180825	-0.254575	-0.201659	-0.08373	-0.172639	-0.220266	-0.166522	-0.154697	-0.160425	-0.158833	-0.227255	-0.0990621	-0.210571	-0.254299	-0.298233	-0.194934	-0.224207	-0.2103	-0.279042	-0.238284	-0.260568	-0.21256	-0.23589	-0.209373	-0.302617	-0.0596405	-0.210558	-0.206981	-0.24917	-0.191955	-0.168812	-0.236754	-0.186179	-0.242675	-0.221523	-0.190086	-0.227847	-0.237072	0.0560986	-0.242648	-0.276445	-0.169406	-0.207661	-0.232335	-0.177263	-0.177868	-0.208035	-0.234374	-0.159428	-0.221338	-0.200897	-0.250666	-0.226435	-0.18025	-0.137711	-0.179622	-0.242257	-0.227199	-0.27542	-0.224848	-0.229055	-0.231058	-0.244951	-0.209974	-0.165774	-0.261497	-0.183931	-0.209298	-0.23404	-0.228592	-0.261099	-0.132141	-0.259518	-0.246166	-0.213839	-0.229919	-0.26326	-0.153347	-0.171379	-0.250883	-0.181106	-0.222465	-0.239199	-0.172973	-0.23549	-0.186882	-0.22671	-0.147135	-0.291664	-0.232588	-0.230054	-0.171073	-0.180777	-0.2554	-0.209385	-0.172494	-0.132897	-0.250904	-0.260393	-0.165514	-0.216343	-0.216075	-0.277084	-0.206221	-0.182661	-0.237964	-0.190709	-0.230648	-0.191733	-0.191996	-0.243537	-0.166276	-0.178896	-0.156111	-0.210169	-0.184705	-0.224802	-0.199337	-0.184426	-0.214203	-0.250882	-0.20693	-0.226137	-0.193147	-0.117938	-0.145487	-0.196214	-0.0704338	-0.244877	-0.208132	-0.216415	-0.238726	-0.188712	-0.157217	-0.223429	-0.168443	-0.223961	-0.243043	-0.235145	-0.234277	-0.220204	-0.269729	-0.201477	-0.213728
GH1	0.0363098	-0.0399697	-0.0432645	0.0283864	-0.0377958	-0.0303129	-0.0675005	-0.116139	0.0604751	-0.00759623	-0.0283559	-0.0205726	-0.0129951	-0.0351099	0.00629687	-0.105854	-0.0397595	-0.0575321	-0.0731495	-0.0347342	-0.00671893	-0.00291596	-0.0620844	-0.0609891	-0.0165403	-0.000991289	-0.0747899	-0.0760003	-0.108791	-0.117872	-0.0522283	-0.0354002	-0.0529129	-0.0434375	0.0475418	-0.0627043	-0.120221	-0.0380646	0.0125129	0.0299328	-0.110592	-0.0445445	-0.0235847	-0.0789432	-0.100074	0.0030755	-0.0261569	-0.000467808	-0.0639796	-0.0451202	-0.109797	-0.00397011	-0.0974259	0.00314558	-0.0255655	-0.0517354	-0.114961	-0.00398167	-0.0469179	0.00105603	-0.0596482	-0.116005	-0.0504364	0.0371912	0.0791246	-0.0814718	-0.0652709	-0.0315582	-0.0453831	-0.0460603	-0.0961848	-0.0193933	-0.0361741	-0.103009	-0.0176398	-0.0386068	-0.053573	0.0923752	-0.0638413	-0.030813	-0.0896024	-0.069053	-0.0344609	-0.0633984	-0.00908468	0.0741037	-0.0631053	-0.0709783	0.0220234	0.0131383	-0.0286733	-0.0981262	-0.0656511	-0.021242	0.0131922	-0.096163	-0.0290742	0.0900922	-0.110183	-0.0426509	-0.0479573	0.0447906	0.0120353	-0.0489558	-0.0054491	-0.161351	-0.0709399	-0.13318	-0.032143	-0.0456367	-0.0508053	-0.0298601	-0.0927964	-0.150462	-0.0283589	-0.0735322	-0.0829699	-0.0807899	-0.0778278	-0.0823591	-0.0253172	-0.0447416	-0.103531	-0.0904717	-0.00909747	-0.0624552	-0.0952597	-0.0384571	-0.142312	-0.0038402	0.0109657	-0.0713256	-0.0422777	-0.034775	0.0189165	-0.034077	-0.0397242	0.0343559	-0.0310393	-0.0926096	-0.0235121	-0.0553874	-0.039614	-0.0243528	-0.00677802	-0.070484	-0.049482	-0.050654	-0.0318675	-0.0201255	-0.0767553	-0.0508935	0.000185897	-0.0345498	-0.0764471	-0.0327868	0.0726062	-0.0954816	-0.0805514	-0.0322216	-0.129605	-0.0942508	-0.0833883	-0.0132573	-0.054496	-0.0677249	0.0612894	0.0487608	-0.0360107	-0.0955499	-0.0937666	0.07124	-0.0473334	-0.0759241	0.000683587	-0.0928116	-0.0551248	0.0156801	-0.0647951	-0.0556159	0.0188173	-0.0521358	-0.0468973	-0.058254	-0.0718369	-0.0538148	-0.0126336	0.00871039	-0.0694154	-0.0301358	-0.117639	-0.0848061	-0.00526963	0.0854005	-0.0478578	-0.0676537	-0.0633663	-0.0668049	-0.0163225	-0.101748	-0.014548	-0.0647353	-0.0809628	-0.0539447	-0.10659	0.0263677	-0.096481	-0.0609809	-0.0167668	-0.165306	0.0651368	-0.0518862	-0.0773761	0.0595812	0.153818	-0.0993261	-0.0579982	0.00703466	-0.0137615	-0.0396117	-0.0444252	0.0922613	-0.0889818	-0.0529888	-0.126816	-0.133818	-0.0997736	0.0532452	-0.0255225	-0.0102864	-0.0444163	-0.0671807	0.015397	-0.0125269	0.0102183	-0.00502929	0.00291407	-0.0417815	0.052707	-0.0340424	-0.0965359	-0.091202	-0.0333036	-0.0689675	-0.116768	-0.00576122	-0.155596	-0.0902969	-0.0417749	-0.0619901	0.00335948	0.0693028	-0.137627	0.0758835	0.00248397	-0.0164465	-0.0880291	-0.0964034	-0.023281	-0.0656176	-0.128255	-0.0526042	-0.000589421	-0.0535301	-0.0567153	-0.0136752	-0.104143	-0.0775737	-0.113275	-0.0283622	-0.0266633	-0.102117	0.0786345	0.0407159	-0.116742	-0.0860114	-0.0900261	-0.124267	-0.113972	-0.0698347	-0.0654827	0.0608107	0.014948	-0.00343563	-0.00625281	-0.14138	-0.0320704	0.0459957	-0.134637	-0.0459153	-0.00476302	-0.0980133	0.0480389	0.069474	-0.0550452	-0.0979796	-0.0386435	-0.0185726	-0.00823572	-0.0864659	-0.112361	0.0522255	-0.0458067	-0.0423554	-0.065436
GH2	0.102025	0.180702	0.0923804	0.237948	0.279755	0.0892037	0.138996	0.104796	0.201567	0.19517	0.221262	0.146159	0.12278	0.170937	0.271122	0.0527545	0.164233	0.148922	-0.0422376	0.13453	0.207451	0.256178	0.0887271	-0.0403569	0.254589	0.159232	0.147108	0.161809	0.0606513	0.0598047	0.230069	0.140407	0.0507081	0.181022	0.159304	0.194275	0.118631	0.173691	0.198302	0.201361	0.114213	0.207917	0.243655	0.11627	0.107673	0.0386202	0.119104	0.155937	0.166707	0.0698338	0.0893773	0.147313	0.177836	0.247835	-0.00936924	0.162382	0.0472744	0.161071	0.0879323	0.191745	0.268594	-0.0348318	0.143925	0.228132	0.163427	0.246788	0.0804531	0.152233	0.199433	0.225203	0.200974	0.102241	0.139178	0.131634	0.178647	0.190138	0.0864792	0.25438	0.195005	0.150932	0.324594	0.200828	0.180404	0.0540633	0.090087	0.278455	0.156567	0.185625	0.0726337	0.273478	0.205528	0.113476	0.0860363	0.0226784	0.18468	0.260141	0.150137	0.128017	0.011389	0.127465	0.196041	0.133317	0.143631	0.0757763	0.206694	-0.127137	0.164139	0.196884	0.221045	0.126154	0.112758	0.0418847	0.0407908	0.153823	0.16706	0.185799	0.135458	0.116297	0.0805407	0.189426	0.126162	0.103937	0.0912845	0.20679	0.196439	0.112867	0.136622	0.0746181	-0.0824447	0.199347	0.0904555	0.157485	-0.0649244	0.223468	0.207389	0.121978	0.00532498	0.203534	0.215539	0.153302	0.20052	0.133042	0.140624	0.187569	0.285015	0.125999	0.229593	0.172838	0.0887407	0.271985	0.218881	0.132419	0.277057	0.21538	0.149852	0.0877086	0.301547	0.0366927	0.0799412	0.148038	-0.0127279	0.0495121	0.109582	0.276156	-0.00751331	0.0552522	0.191417	0.337199	0.150471	0.0452298	0.109355	0.344041	-0.0472773	0.0165751	0.11691	0.0798795	0.119036	0.188876	0.216605	0.205307	0.232447	0.139186	0.205639	0.290429	0.109968	0.130644	-0.0870417	0.0876171	0.153445	0.148216	0.277709	0.212961	0.19467	0.173582	0.184622	0.194663	0.184371	0.0928071	0.141838	0.0465872	0.106009	0.128711	0.057219	0.10622	0.109282	0.317669	0.151441	0.160785	0.215051	0.0888722	0.155148	0.132816	0.160034	0.170293	0.347584	0.185079	0.112704	0.164778	0.288318	0.168032	0.313071	0.288131	0.0715925	0.131049	0.0756499	0.025501	0.184765	0.193411	0.269676	0.261644	0.168913	0.151925	0.0785992	0.169558	0.151706	0.151983	0.116622	0.264251	0.342348	0.0248857	0.145143	0.101327	0.136896	0.184416	0.0466659	0.204783	0.0175789	0.128343	0.0366342	0.192486	0.201909	0.271571	0.065894	0.174487	0.0819505	0.19266	0.0937859	0.179848	0.371136	0.13931	0.0315329	0.208868	0.129149	0.210853	0.187748	0.198842	0.0236099	0.100718	0.190928	0.239699	0.0736066	0.187775	0.200325	0.217946	0.221385	0.118537	0.0873403	0.108969	0.0292	0.0765178	0.133296	0.245363	0.182751	0.150443	0.0856914	-0.0496583	0.0442079	0.0254177	-0.0275464	0.171592	0.0596656	0.0874882	0.187832	0.140877	0.0612542	0.0801705	0.201778	0.156916	0.314083	0.0729829	0.0106634	0.19824	0.173279	0.00161978	0.0286804
GHRHR	0.273951	0.189229	0.112903	0.293365	0.230121	0.209753	0.19191	0.151649	0.449532	0.22029	0.229622	0.0991115	0.322638	0.264928	0.387079	0.158504	0.512485	0.0752501	0.175594	0.196932	0.254841	0.238759	0.201242	0.227982	0.256068	0.247027	0.110623	0.136781	0.0285877	0.122702	0.218691	0.24815	0.203341	0.175877	0.164042	0.146977	0.0371129	0.215895	0.221195	0.416466	0.180263	0.192553	0.270296	0.116301	0.0712888	0.187911	0.340946	0.31739	0.164248	0.18754	0.0740943	0.242441	0.211553	0.404488	0.194139	0.302474	0.0886751	0.236388	0.182026	0.363541	0.186539	0.0397833	0.161796	0.243066	0.178639	0.181383	0.186119	0.465773	0.143311	0.243424	0.244499	0.196589	0.261808	0.211585	0.280764	0.248476	0.328055	0.263183	0.190291	0.265991	0.203824	0.197761	0.171575	0.379287	0.304027	0.38582	0.140442	0.122446	0.328097	0.250457	0.27374	0.0716914	0.347833	0.0829882	0.277122	0.184089	0.180339	0.194343	0.0693392	0.185524	0.221138	0.239941	0.195505	0.319475	0.197447	-0.017494	0.112186	0.0542045	0.390148	0.298627	0.338262	0.238278	0.136797	0.273591	0.181862	0.268883	0.118406	0.188989	0.197756	0.153267	0.338551	0.186592	0.0804563	0.200216	0.200569	0.141819	0.151591	0.200035	-0.0159149	0.317583	0.310565	0.241537	0.138724	0.215464	0.384852	0.475878	0.140313	0.47046	0.395312	0.148208	0.24674	0.213843	0.223224	0.434333	0.270357	0.287319	0.328045	0.260351	0.21338	0.298304	0.211061	0.330034	0.33841	0.19239	0.209436	0.217382	0.243311	-0.111597	0.155513	0.275376	0.0474834	0.0974738	0.191315	0.497312	0.00485709	0.109965	0.238769	0.481251	0.225904	0.124975	0.0607007	0.424492	-0.0808466	0.202481	0.254707	0.163922	0.165423	0.290754	0.280911	0.165371	0.242659	0.342898	0.262196	0.210128	0.17152	0.172826	0.0534199	0.294343	0.246261	0.255421	0.139694	0.294985	0.315176	0.287782	0.24302	0.227701	0.0750644	0.135546	0.220214	-0.0854693	0.289391	0.124094	0.244945	0.319922	0.177326	0.324438	0.269905	0.209365	0.260346	0.0931688	0.374819	0.205474	0.247434	0.197253	0.509184	0.227383	0.244512	0.265288	0.276058	0.309458	0.425457	0.427795	0.208464	0.188557	0.195112	-0.0961972	0.13312	0.51439	0.282887	0.297172	0.23092	0.149316	0.196536	0.243721	0.253086	0.275993	0.256739	0.237215	0.323779	0.192849	0.134906	0.245065	0.305894	0.264291	0.0403043	0.308538	0.0349335	0.162708	0.0306254	0.174198	0.346214	0.448253	-0.027939	0.330689	0.352564	0.317306	0.146331	0.191396	0.369719	0.26893	-0.131885	0.256935	0.221671	0.139392	0.338832	0.278288	0.112443	-0.0781495	0.157108	0.278944	0.217896	0.147656	0.295163	0.321655	0.143116	0.194294	0.148557	0.165269	0.186815	0.162336	0.363529	0.260462	0.260016	0.196942	0.245918	-0.0277031	0.10424	0.370181	0.0947922	0.189564	0.223702	0.0761212	0.289476	0.429203	0.188849	0.0731487	0.176603	0.340086	0.241872	0.185886	0.117339	0.398539	0.223831	0.251409	0.188314
GHRL	-0.136181	-0.151261	-0.159927	-0.297898	-0.147453	-0.130905	-0.278304	0.077548	-0.107192	-0.220711	-0.0910105	-0.0238204	0.0304342	-0.152319	-0.260754	-0.230629	-0.155838	-0.106889	0.0796355	-0.206018	-0.261714	-0.136874	-0.2621	-0.0807622	-0.394492	-0.170185	-0.00939801	-0.245047	-0.239488	-0.124005	-0.193424	-0.325532	-0.221909	-0.231765	-0.242918	-0.174363	-0.0216233	-0.11917	-0.0953012	0.0996592	-0.142182	-0.215736	-0.121524	-0.0367478	-0.195911	0.127976	-0.145093	-0.31276	-0.0923693	-0.0300117	-0.0427039	-0.116593	-0.110471	-0.229313	0.0930981	-0.159662	-0.0489565	-0.274988	-0.279956	-0.275577	-0.240438	0.0925758	-0.0954198	-0.337504	-0.301988	-0.0971865	-0.00146856	-0.158311	-0.249985	-0.225746	-0.288129	-0.244441	-0.17152	-0.163043	-0.359579	-0.173523	-0.174335	-0.177343	-0.116471	-0.218276	-0.227706	-0.100831	-0.2739	-0.137271	-0.128162	-0.0477568	-0.254756	-0.138634	-0.0027516	-0.0082862	-0.301849	0.00779565	0.0260008	0.384689	-0.207906	-0.251893	-0.0191003	-0.127358	-0.11295	-0.175976	-0.28234	0.105404	-0.179035	-0.0813721	-0.166223	0.0471932	-0.254846	-0.0809475	-0.134161	-0.14751	-0.0530565	0.0220798	-0.0435543	-0.141321	-0.298469	-0.254556	-0.206488	-0.363109	-0.0400399	-0.156085	-0.183093	-0.185386	-0.381087	-0.32682	-0.182505	-0.301107	-0.195658	0.0366637	-0.245106	-0.186171	-0.248491	-0.191048	0.0281357	-0.0375874	-0.130132	-0.307309	0.165181	-0.225799	-0.281467	-0.304426	-0.112445	-0.176896	-0.259739	-0.291893	-0.0240172	-0.21407	-0.271139	-0.0856191	-0.226442	-0.301773	-0.0817189	-0.223759	0.0380129	-0.218499	-0.301311	0.126925	-0.201892	0.0639047	-0.071034	-0.211895	-0.0472592	-0.205417	-0.145582	-0.263326	0.107034	-0.043568	-0.119828	-0.0732228	-0.11446	-0.0476751	0.0593813	-0.19036	0.196863	-0.185306	-0.242293	-0.263654	-0.0537746	-0.214456	-0.220711	-0.319589	-0.241288	-0.287808	-0.227893	-0.0934669	-0.137035	-0.245717	0.410202	-0.0131975	-0.215583	-0.253421	-0.0776538	-0.201135	-0.310138	-0.140624	-0.087698	-0.107483	-0.0924766	-0.33373	-0.189606	-0.0660822	-0.174313	-0.323036	-0.221708	-0.190577	-0.254234	-0.283946	-0.207239	-0.227029	-0.222128	-0.0609268	-0.29661	0.074432	-0.167276	-0.151778	-0.0866346	-0.0689106	0.0672907	-0.215228	-0.22843	-0.202235	-0.136872	-0.161636	-0.117273	-0.351882	-0.20689	0.0724325	-0.119563	-0.142013	-0.167476	-0.161951	-0.235099	-0.199109	0.173871	-0.146819	-0.236142	-0.18112	-0.138424	-0.272066	-0.0275334	-0.144953	-0.224577	-0.109485	-0.229268	-0.0385674	0.011354	-0.251443	-0.175398	-0.128334	0.22072	-0.245215	-0.148926	-0.198272	0.112148	-0.200993	-0.176066	-0.281943	-0.0227393	0.0670394	-0.200926	-0.192015	0.133605	-0.256	-0.0676124	-0.224708	-0.0747643	-0.166794	-0.1369	-0.177643	-0.36431	-0.174648	-0.162186	-0.143567	-0.245126	-0.224435	-0.104176	-0.158518	-0.097419	-0.194061	-0.183679	0.0464648	-0.159608	-0.209307	-0.0198788	-0.186535	-0.142102	0.0982048	0.0267684	-0.028108	0.355454	-0.206092	-0.113501	-0.0829007	-0.268762	-0.112159	-0.256229	-0.183887	-0.272954	-0.0801477	-0.127361	-0.192464	-0.230963	-0.253074	-0.157866	-0.0969092	-0.142869
GKN1	0.00208139	-0.0488871	-0.0223027	-0.0361371	-0.0193995	-0.0879211	-0.0603599	0.0622348	0.00691329	-0.0905857	0.0518748	0.103337	0.0292871	-0.0753146	-0.0461152	-0.110214	0.0201864	-0.0397602	0.0563929	-0.0993769	-0.0600815	0.049565	-0.0981845	0.0445463	-0.156721	-0.00369603	0.00602357	-0.0875647	-0.0916494	-0.0434809	-0.0831998	-0.118028	-0.0878605	-0.0892792	-0.0616972	-0.0172657	0.0434261	0.00736321	-0.0163088	0.112118	-0.0346945	-0.0742289	-0.0259047	0.000535405	-0.109922	0.221305	-0.00629753	-0.0922031	-0.0375599	0.0160332	-0.0503757	0.0119298	-0.00899116	-0.0650417	0.109381	-0.026072	-0.00518885	-0.0568308	-0.056793	-0.0641956	-0.0911317	0.0796965	0.0217233	-0.123556	0.0295521	-0.0326377	0.00276297	-0.0211466	-0.042929	-0.076282	-0.093539	-0.0330048	-0.0323788	-0.0843171	-0.11362	-0.0369246	-0.027759	0.0221903	-0.034355	-0.0393945	-0.102387	-0.0256948	-0.0774652	0.00256246	0.0593721	0.0549983	-0.0812892	-0.048373	0.0552187	0.0286529	-0.03524	-0.00437084	0.0937287	0.257988	-0.0652736	-0.100734	0.00382681	-0.0406612	-0.0670201	-0.0307501	-0.159516	0.172874	-0.0235719	-0.00740847	0.00517866	0.0337011	-0.153113	0.00030983	-0.000127781	-0.00319436	0.0512747	0.0921237	-0.0501443	-0.0927976	-0.0978383	-0.078868	-0.119102	-0.161484	-0.023888	-0.0607841	-0.0530367	-0.0454329	-0.243453	-0.17914	-0.0240877	-0.150909	-0.013535	0.0806107	-0.0978467	-0.0131696	-0.0784228	-0.0169891	0.106095	0.122023	-8.58195e-05	-0.118101	0.152394	-0.0461963	-0.0782978	-0.165508	0.0494682	-0.0743247	-0.100854	-0.0727202	0.0422714	-0.0527617	-0.0933617	0.0653165	-0.0684685	-0.0504638	-0.0188367	-0.135123	0.165412	-0.0719942	-0.0970674	0.185818	-0.0945791	0.0224565	-0.0206918	-0.0458627	-0.0766295	-0.109908	-0.122712	-0.076734	0.151696	-0.00875787	0.115865	0.0551941	0.0261417	0.0189538	0.0235381	-0.0145983	0.164882	-0.0985917	-0.0876722	-0.154859	0.0581392	-0.0467711	-0.123395	-0.108266	-0.0431063	-0.12696	-0.0532674	-0.00885888	-0.0507948	-0.0970298	0.180558	0.0465324	-0.0816754	-0.078215	-0.0267706	-0.0903421	-0.100641	0.0601099	0.00308057	-0.029245	-0.00016636	-0.141511	0.00324796	0.052123	-0.0433806	-0.192705	-0.119067	-0.0363984	-0.117585	-0.0553618	-0.0634923	-0.0953379	0.036876	0.0566845	-0.0210297	0.167753	-0.0457391	0.0806428	0.0629828	-0.0174041	0.057126	0.0174433	-0.0541128	-0.0491883	-0.036812	0.0749154	-0.0783819	-0.164788	-0.130756	0.0812759	-0.0435374	0.00519689	0.00641872	-0.0109994	-0.0732848	-0.11194	0.130674	0.00739064	-0.0567512	-0.0194008	-0.0419344	-0.0956192	0.0647889	-0.0611832	-0.101778	-0.0254152	-0.0448435	0.0311162	0.115234	-0.0388694	-0.0952481	-0.0802116	0.12435	-0.118994	-1.90582e-05	0.00998078	0.0839023	0.211239	-0.0624604	-0.0930569	-0.0169112	0.0863822	-0.0335127	-0.0806718	0.0208556	-0.0770618	0.0326528	-0.0394836	0.0433748	-0.0256778	-0.0901378	-0.099594	-0.206708	-0.0271562	-0.00628899	-0.0863853	-0.0271635	0.0414992	-0.0131525	-0.0712476	0.00372842	-0.105722	-0.0281159	0.0845981	0.00999131	-0.0824486	0.0704544	-0.120346	-0.0610391	0.0966796	0.0349172	0.174786	0.214652	-0.0628286	0.0103007	-0.0521088	-0.0483819	0.0483006	-0.157183	-0.099559	-0.110505	0.0785964	0.0725572	-0.100166	-0.10853	0.0587522	-0.0751564	0.0790843	-0.0404619
GLB1	0.0668739	0.0471366	-0.0460921	0.135947	0.105634	0.00839096	0.0448494	-0.169135	-0.0214291	0.105048	0.030056	0.0267095	-0.000321429	0.046683	0.0902784	-0.00980063	0.10478	0.00273966	-0.119974	-0.0780543	0.0808879	0.0215301	0.0645899	-0.0238956	0.131008	0.0456065	-0.0592908	0.0368877	0.134695	-0.00261245	0.0439448	0.160812	-0.0337642	0.0211205	0.0587127	0.0354561	-0.0434905	-0.0828511	0.0215373	0.0433185	0.00430734	0.0558017	0.0668593	0.0450738	-0.0600576	0.0117795	0.0693212	0.108906	-0.0165373	-0.0730376	-0.128432	-0.005258	-0.0100052	0.0807786	-0.125857	0.0330442	-0.0911457	0.134313	0.0166212	0.0922945	0.0817169	-0.123396	-0.00937715	0.105549	0.191014	-0.0120212	0.0128302	0.0892718	0.144333	0.142006	0.111805	0.134787	0.0145734	-0.127382	0.138303	0.103976	0.023188	0.0591747	-0.0397973	0.146461	0.0149895	0.0111198	0.0471986	0.0451471	0.134369	0.0704138	0.0373708	0.161208	-0.0147952	0.0163508	0.122248	-0.0416294	-0.023139	-0.250624	0.102037	0.0299005	0.137658	0.0725893	-0.102729	0.00371883	0.057652	0.00903578	0.116483	-0.0383762	0.0959042	-0.217671	-0.0386515	-0.0989074	0.0265504	0.0336054	0.0426862	-0.0117117	-0.0214305	-0.00568233	0.0976549	0.0340586	-0.035037	-0.000502308	-0.0916276	-0.029964	0.0890901	0.0487531	0.0163435	0.0447795	0.106383	0.0638689	-0.0539156	-0.133224	-0.100263	0.0972946	0.106773	0.110277	-0.0935506	0.018081	0.151379	0.0731378	-0.16578	0.104687	0.119666	0.00243938	0.0566212	0.0329011	0.061672	0.0816687	0.0174928	0.0820987	0.085233	0.033854	0.0394978	0.0400215	-0.0526806	0.138563	0.0548474	0.0458401	0.0214026	-0.0408326	0.0824031	-0.197901	0.0376944	0.0890321	-0.083552	-0.0201326	-0.0282528	0.108274	-0.0709385	0.0237735	0.144371	0.113493	-0.0308004	-0.0999238	-0.0833914	0.10255	-0.169964	0.018243	0.087628	-0.0430694	0.116965	0.112543	0.00607945	0.0394388	0.0667162	0.0422697	0.000953364	0.0139021	0.0102943	0.00292665	-0.193549	0.161271	0.02672	0.0991192	-0.0781218	-0.0340715	0.049806	0.0563732	0.0255488	0.0390299	-0.0690051	0.0532877	0.0902728	-0.0393869	0.0209226	0.0504008	0.00963764	0.0565992	-0.0198257	0.173673	-0.0182983	0.0293022	0.085245	-0.0474538	0.114447	-0.0853445	0.0529224	0.0863427	0.124626	-0.0756559	-0.0917739	0.215829	0.198063	0.0947433	0.0330577	0.116902	0.049073	0.0748224	0.0175966	-0.246715	-0.0025623	0.104983	0.082432	-0.012805	0.194457	0.0175605	-0.0746595	0.0437857	0.0975914	0.0986968	0.088119	0.113601	0.089949	0.0656338	-0.0449671	-0.00261838	0.0567598	-0.0354334	-0.106657	0.0898827	-0.121739	-0.014066	-0.177402	0.0173657	0.0898409	0.0871863	-0.179795	0.253482	0.0721425	0.0565709	-0.0941726	-0.118981	0.0754987	0.0458746	-0.194852	0.0905473	0.0199021	0.0973878	0.0180341	0.0844141	-0.0632115	-0.122935	0.0558391	0.0585081	0.0380033	-0.0468412	0.11558	0.138573	-0.00889107	-0.0402138	-0.0945188	-0.0149498	0.0818783	-0.0414146	0.0723356	0.0736219	0.0735267	-0.0353249	0.0390095	-0.269411	-0.104022	-0.00436633	-0.253886	0.0840975	-0.0300447	-0.0176798	0.121082	0.0529323	-0.0952009	-0.0298938	0.0549595	0.0627723	0.11006	-0.0238625	-0.00406519	0.143668	-0.0467742	0.112163	0.0626937
GLO1	0.175644	0.305649	0.120357	0.358141	0.449018	0.138292	0.252506	0.210591	0.217802	0.212456	0.256156	0.0285334	-0.0402193	0.210885	0.455887	0.158115	0.00472209	0.31962	0.247287	0.207526	0.228087	0.168876	0.285863	0.176553	0.0820809	-0.0455046	0.49484	0.283363	0.248399	0.575214	0.555116	0.220557	0.171806	0.200685	0.324329	0.158985	0.136837	0.376035	0.215417	-0.0757699	0.202731	0.116836	0.34272	0.14028	0.262697	-0.0832865	0.0696698	0.0757189	0.597225	0.301944	0.176851	0.394805	0.212428	0.342606	0.22646	0.135909	0.542778	0.277865	0.152815	0.131867	0.278351	0.212245	0.286747	0.196706	0.0680321	0.080682	0.223533	0.140787	0.302972	0.152426	0.21125	0.141356	0.203513	0.528426	0.065186	0.140202	0.392312	0.175937	0.261273	0.0319501	0.305136	0.0547344	0.279979	0.103835	0.150159	0.155424	0.255166	0.172129	0.316941	0.0797781	0.113257	0.505824	-0.00700695	-0.158475	0.10079	0.377217	0.572986	0.509655	0.395204	0.378045	0.559312	-0.057122	0.200014	0.0669957	0.195691	0.202133	0.267376	0.378704	0.14122	0.124575	0.0831888	0.181199	0.57295	0.659404	0.261291	0.13798	0.302519	0.162691	0.470112	0.315832	0.21351	0.272096	0.50332	0.246769	0.0934746	0.420968	0.428318	0.0702574	0.187491	0.148797	0.203709	0.147441	-0.0522061	-0.0282525	0.139332	0.123435	-0.0514463	0.0976975	0.0699846	0.342582	0.216433	0.340501	0.176871	0.275449	0.134488	0.174701	0.201336	-0.042203	0.223844	0.21085	0.202376	0.157709	0.266045	0.268457	0.259676	-0.0322526	0.274127	0.384689	0.127524	0.199053	0.599579	0.245629	0.24744	0.12202	-0.024328	0.528857	0.0608982	0.186316	0.148989	0.238166	0.428356	0.0927603	0.0110218	0.36566	0.300819	0.324433	0.119161	0.506412	0.578355	0.268847	0.153378	0.300883	0.394028	0.207014	0.339514	0.311503	0.0327636	0.156676	0.189563	0.175613	0.357146	0.209745	0.307838	0.0484226	0.276283	0.546466	0.128482	0.278969	0.136231	-0.0801979	0.580735	0.323323	0.163733	0.212851	0.214147	0.139074	0.0828261	0.270778	0.0835003	0.261622	0.266853	0.125783	0.234998	0.24333	0.072945	0.505271	0.0725215	0.0597851	0.0150876	0.166356	0.121943	0.0138876	0.256004	0.160843	0.183266	0.163383	0.259462	0.0301275	0.256658	0.144073	0.358301	0.142019	-0.0228182	0.149425	0.163426	0.205034	0.36382	0.241642	-0.0900826	0.629917	0.348421	0.0335803	0.217688	0.153556	0.121948	0.23283	0.378384	0.304439	0.280471	0.286996	0.37065	0.0646681	0.0804356	-0.0534495	0.616489	0.178292	0.20453	0.0473916	0.121893	0.304243	0.281399	0.215812	0.141736	0.20441	0.0511177	0.266164	0.249451	0.244672	0.250677	0.439163	0.00631678	0.302998	0.142031	0.0624574	0.191839	0.332171	0.305485	0.230172	0.342323	0.131265	0.0555342	0.216387	0.213378	0.345093	0.160648	0.0737551	0.0510578	-0.0522276	-0.102295	0.20013	0.122066	0.593032	0.202952	0.0551955	0.319515	0.601257	0.213342	0.0843375	0.363228	0.336586	0.568919	0.0947688	0.18594	0.0123899	0.235299
GLOD4	0.396357	0.597427	0.402034	1.11188	1.21204	0.45808	0.596982	0.75813	0.933694	0.788739	0.62577	0.763932	0.275583	0.695363	1.18667	0.517595	0.321899	0.590474	0.59283	0.441517	0.458286	0.566137	0.52962	0.502463	0.234635	0.32101	1.35091	0.612893	0.79366	1.35505	1.39775	0.74729	0.535831	0.463099	0.915747	0.458909	0.630297	1.06612	0.557476	0.580351	0.668651	0.314367	1.06842	0.478399	0.527906	0.548248	0.331613	0.211733	1.38794	0.748497	0.744308	1.07064	0.604469	0.883481	0.625189	0.391998	1.33766	0.948124	0.710826	0.35438	0.878884	0.811861	0.829048	0.441549	0.518542	0.465351	0.867721	0.675771	0.773459	0.423894	0.418825	0.47396	0.423891	1.36508	0.358528	0.403635	1.26644	0.651143	0.798866	0.287871	0.896592	0.454211	0.675356	0.334107	0.477405	0.523741	0.528694	0.623831	1.07645	0.486232	0.432144	1.24997	0.405342	0.258032	0.446007	1.02396	1.43172	1.35348	1.05677	1.06375	1.3736	0.329338	0.56813	0.482754	0.511076	0.763318	0.475991	0.774312	0.649876	0.330486	0.610965	0.48866	1.3847	1.52545	0.715967	0.405533	0.508174	0.563115	1.2848	0.592067	0.636592	0.845519	1.1578	0.766431	0.424194	1.06045	1.09159	0.652003	0.523407	0.399678	0.835419	0.432487	0.42188	0.290234	0.648942	0.320525	0.513821	0.504195	0.264099	0.590122	0.598359	0.919604	0.397929	0.708163	0.418233	0.44479	0.635038	0.407439	0.756591	0.72733	0.718693	0.576877	1.02607	0.669861	0.6862	0.309086	1.02056	1.02825	0.403956	0.626776	1.41796	0.605474	0.51869	0.403624	0.60399	1.38277	0.38105	0.696063	0.40678	0.589116	1.06927	0.452585	0.31815	1.01125	1.02025	0.630989	0.730717	1.30033	1.4139	0.605126	0.452096	0.677213	1.07135	0.598514	1.07995	0.668974	0.488874	0.638686	0.624146	0.526735	0.566228	0.662352	0.85304	0.367061	0.535177	1.37391	0.429846	0.590222	0.669178	0.337322	1.3937	0.576273	0.585645	0.863991	0.433946	0.782488	0.527941	0.462103	0.413025	0.959332	0.720324	0.465322	0.50351	0.523263	0.729947	1.25282	0.475698	0.25428	0.135675	0.500202	0.432155	0.422275	0.767682	0.411043	0.587239	0.66438	0.526401	0.337661	0.950881	0.612368	1.12282	0.352199	0.408125	0.340229	0.479789	0.519948	0.992795	0.460688	0.238472	1.51885	0.593175	0.507765	0.832627	0.440162	0.783972	0.970223	1.01837	0.721695	1.07561	0.506264	1.23042	0.202191	0.503785	0.201614	1.41366	0.306315	0.914098	0.691793	0.642534	0.579668	0.919999	0.455538	0.398617	0.495341	0.314325	0.49221	0.544406	0.737166	0.626737	1.29333	0.493442	0.530191	0.213904	0.641444	0.47919	0.93429	1.06193	0.598851	0.965046	0.68276	0.201795	0.591133	0.601369	0.804526	0.6287	0.392685	0.453333	0.14303	0.457912	0.523251	0.437004	1.41276	0.729997	0.183794	0.792683	1.45883	0.700186	0.430882	1.14552	0.954723	1.39842	0.632701	0.692347	0.351826	0.570657
GLRX	0.378609	0.463244	0.268548	1.00049	0.960317	0.361588	0.524902	0.657741	0.928176	0.850066	0.417949	0.674883	0.452418	0.597258	1.00407	0.596067	0.453524	0.496029	0.399134	0.372287	0.315771	0.659138	0.380779	0.508591	0.261526	0.413266	1.16915	0.476906	0.691062	1.08397	1.07383	0.724215	0.433339	0.426752	0.864909	0.358302	0.617133	0.822699	0.425994	0.678115	0.860804	0.276716	0.937179	0.503898	0.399378	0.718628	0.292074	0.198819	1.05078	0.746906	0.613517	0.957436	0.663173	0.883179	0.569098	0.421442	1.03739	0.868379	0.792505	0.403399	0.710563	0.868155	0.747761	0.323308	0.55274	0.589392	0.806545	0.580309	0.754734	0.409756	0.512137	0.494586	0.464171	1.12228	0.431953	0.25239	1.01982	0.69182	0.855428	0.301817	0.922007	0.516866	0.511105	0.444058	0.409335	0.59331	0.372317	0.556886	0.894241	0.553055	0.517228	1.04701	0.449546	0.486272	0.435728	0.970753	1.06764	1.0085	1.01467	0.92107	1.14538	0.371335	0.561171	0.523935	0.418785	0.680049	0.432076	0.66848	0.865517	0.279004	0.561679	0.471256	1.10548	1.08073	0.548937	0.278628	0.439151	0.607271	1.02794	0.404347	0.636288	0.725038	0.896004	0.814737	0.378154	0.912282	0.920617	0.729865	0.397422	0.506525	0.856524	0.467573	0.449291	0.445048	0.756595	0.468615	0.718917	0.599746	0.30532	0.387111	0.533044	0.890144	0.271008	0.543783	0.267351	0.429214	0.785249	0.542858	0.742902	0.759514	0.786368	0.532659	0.889925	0.615127	0.522009	0.564213	0.934872	1.03424	0.274422	0.503139	1.17403	0.640361	0.396246	0.424271	0.728626	1.08052	0.390432	0.882748	0.465827	0.474037	0.945042	0.698564	0.408814	0.985462	0.95315	0.424775	0.761736	0.980763	1.05138	0.526895	0.367927	0.571413	1.04441	0.578729	0.898619	0.51816	0.626825	0.603065	0.794555	0.595716	0.572882	0.660127	0.870123	0.410571	0.428504	1.10806	0.37292	0.419561	0.527536	0.284923	1.0562	0.434908	0.784654	0.780836	0.418124	0.772011	0.608605	0.311931	0.557267	0.893614	0.63879	0.268249	0.450942	0.434417	0.818589	1.0767	0.379383	0.261118	0.308969	0.496117	0.529943	0.681238	0.750809	0.412248	0.631995	0.619712	0.455282	0.461396	0.927928	0.724509	0.939739	0.378999	0.612607	0.248414	0.490242	0.488325	0.874255	0.447812	0.441809	1.14253	0.419635	0.405341	0.858809	0.384247	0.796175	0.920554	0.966412	0.714977	0.88618	0.39096	0.981465	0.278546	0.649062	0.501402	1.06474	0.292752	0.628719	0.713384	0.65326	0.513002	1.0065	0.397833	0.374709	0.450985	0.309816	0.321474	0.456621	0.555408	0.385752	0.995714	0.667843	0.429246	0.238678	0.806491	0.446131	0.951204	1.07624	0.526234	0.97978	0.738272	0.336259	0.512076	0.668986	0.840661	0.638041	0.428124	0.485622	0.416528	0.658652	0.421554	0.404557	1.05625	0.654245	0.141151	0.552102	1.14749	0.758901	0.578595	1.05596	0.904564	1.06859	0.723933	0.674103	0.509606	0.427041
GLT8D2	0.313353	0.203805	0.0397606	0.35285	0.232272	0.119517	0.170224	0.0446649	0.405611	0.252526	0.205783	0.0808815	0.307752	0.305596	0.378899	0.175948	0.504869	0.00340299	0.102186	0.379876	0.246104	0.287244	0.162431	0.205461	0.258136	0.252126	0.0584938	0.121967	0.0274015	0.0359088	0.188679	0.231916	0.167013	0.155655	0.124199	0.0829479	-0.0360197	0.109982	0.187281	0.415928	0.211311	0.250214	0.226619	0.0763879	0.049324	0.133571	0.394741	0.322427	0.0853768	0.152117	-0.129717	0.224235	0.183299	0.297423	0.17369	0.262248	0.0398538	0.239107	0.135631	0.360312	0.168402	0.0329638	0.135367	0.244758	0.247319	0.161387	0.100615	0.36086	0.130404	0.199179	0.217077	0.197462	0.229107	0.0493051	0.346263	0.245668	0.338044	0.369321	0.233242	0.215145	0.222672	0.21875	0.185458	0.345902	0.260018	0.379486	0.138828	0.0529949	0.348179	0.255404	0.277087	0.0576882	0.138487	-0.0125715	0.263066	0.216196	0.0752639	0.185095	0.129507	0.202833	0.145408	0.212044	0.185655	0.282731	0.287025	-0.128613	0.137903	0.0325878	0.431894	0.260838	0.151005	0.186252	0.0941407	0.146944	0.245391	0.284443	0.128453	0.254244	0.120326	0.092169	0.394421	0.197707	-0.0122573	0.219071	0.18932	0.0980627	0.121067	0.103855	-0.0104938	0.342818	0.303387	0.265477	0.08406	0.192693	0.370024	0.368317	0.100603	0.374834	0.380158	0.136067	0.263715	0.189562	0.188698	0.22313	0.178643	0.259056	0.357945	0.240253	0.23016	0.315474	0.169007	0.278983	0.315487	0.197317	0.169267	0.12582	0.307091	-0.153719	0.0968548	0.273729	0.0449928	0.0201941	0.189882	0.357841	-0.0658308	0.0225202	0.263005	0.446108	0.221525	0.0500791	-0.0131532	0.423184	-0.158768	0.153705	0.296099	0.0806132	0.120426	0.293506	0.237276	0.183312	0.273756	0.163486	0.227513	0.20413	0.175831	0.153485	-0.0647439	0.313872	0.255302	0.222078	0.0608298	0.239814	0.247607	0.35034	0.188489	0.203354	-0.0226223	0.117691	0.183143	-0.157268	0.227918	0.0980345	0.234973	0.28942	0.171185	0.294793	0.217231	0.176948	0.341254	0.00845392	0.315943	0.2145	0.171148	0.185738	0.52874	0.244359	0.00588954	0.277819	0.334595	0.248258	0.393289	0.420463	0.237003	0.211732	0.106023	-0.173701	0.0691768	0.3837	0.279893	0.281317	0.242605	0.172255	0.217099	0.265561	0.298851	0.273183	0.263134	0.205575	0.325233	0.0992504	0.122788	0.0645905	0.304971	0.216984	-0.0930464	0.276329	-0.0729288	0.189067	-0.0584719	0.105184	0.341952	0.417524	-0.100753	0.360263	0.302401	0.269798	-0.0495795	0.0909292	0.335498	0.112988	-0.240334	0.218648	0.223562	0.176923	0.338362	0.233464	0.0644257	-0.154691	0.112154	0.278029	0.235188	0.036934	0.281429	0.380915	0.0711777	0.280906	0.0851786	0.139102	0.259484	0.109856	0.390091	0.194183	0.243755	0.103525	0.308508	-0.104418	0.0219238	0.36855	-0.182257	0.16795	0.207163	0.0463752	0.274843	0.383877	0.268031	0.0177003	0.225255	0.287135	0.230219	0.192207	0.0411828	0.371632	0.188333	0.274264	0.135939
GMPR	0.658398	0.583444	0.423643	1.53988	1.54672	0.577201	0.973803	1.01836	1.51994	1.23174	0.746761	0.922586	0.749372	1.09133	1.65656	0.828578	1.33223	0.631182	0.45843	0.578201	0.643212	0.879245	0.447323	0.690363	0.695034	0.479646	1.42102	0.677866	0.96717	1.54719	1.61564	1.22373	0.741004	0.600251	1.34514	0.580226	0.589544	1.1602	0.636058	1.29852	1.06604	0.592701	1.31184	0.628591	0.389662	0.862221	0.67168	0.739804	1.36726	1.07468	0.74144	1.38455	0.93794	1.35311	0.962335	0.613797	1.38959	1.61594	1.1429	1.08087	1.28888	1.02294	1.027	0.487946	0.933346	0.720934	1.20165	1.20572	1.18176	0.60762	0.919581	0.844643	0.691011	1.36007	0.969033	0.531594	1.56928	1.23765	1.05091	0.673514	1.33583	0.877691	0.867009	0.650607	0.629389	1.24999	0.562773	0.806714	1.60405	0.83369	0.731241	1.38356	0.617577	0.611902	0.82661	1.20833	1.48657	1.55952	1.35792	1.28506	1.43178	0.658757	0.763154	0.886618	0.797125	0.495974	0.592699	0.769473	1.33449	0.559295	0.863544	0.795167	1.45161	1.62395	1.11902	0.60555	0.552325	0.935174	1.49322	0.491894	1.25728	1.16791	1.14585	1.12603	0.833127	1.30762	1.3836	1.00438	0.593522	0.876861	1.26566	0.800426	0.373061	0.559496	1.28128	0.849408	0.689298	1.17771	0.582128	0.513109	0.927871	1.1584	0.771535	0.941182	0.488516	0.860998	1.25618	1.04188	1.354	1.39305	1.08381	0.919515	1.72158	0.831764	0.942943	0.611185	1.51698	1.04535	0.478838	1.08796	1.33822	0.77531	0.563287	1.1805	0.851422	1.51172	0.966044	1.45331	0.638785	0.524469	1.27826	1.21838	0.286361	1.35852	1.4742	0.58657	1.15563	1.70904	1.58254	0.7476	0.793662	1.0065	1.44012	0.838144	1.33968	0.734613	0.626413	1.37073	1.0918	0.939749	0.22633	0.917416	1.11906	0.804639	0.447253	1.54613	0.364199	0.655228	1.14359	0.273803	1.5724	0.537905	1.07504	1.31321	0.594294	1.18644	0.909671	0.552771	0.987003	1.2205	1.08294	0.489988	0.64884	0.573502	1.35191	1.42189	0.409111	0.821894	0.769611	0.869839	1.12938	1.28651	1.18686	0.831588	0.768944	0.32877	0.533009	0.936351	1.50634	1.22647	1.46698	0.641764	0.721046	0.534966	1.2006	0.792625	1.50083	0.573902	0.704387	1.52767	0.407818	0.845965	1.26371	0.605541	0.821573	1.54286	0.998482	0.983772	1.22654	0.409947	1.68481	0.952418	0.564506	0.89799	1.61348	0.527773	0.515424	0.954664	1.23706	0.662184	0.803511	0.590173	0.53058	0.765798	1.01728	0.516215	0.573517	0.551654	0.698162	1.59465	1.18186	0.431958	0.435936	1.26397	0.535846	1.16266	1.49408	0.815067	1.31356	1.08613	0.729352	0.738266	1.11917	0.889947	0.837079	0.141094	0.669818	0.755169	0.287726	0.697147	0.682716	1.46219	1.42637	0.554049	0.690404	1.47202	1.19692	0.949541	1.53956	1.24333	1.49031	1.0194	0.978875	0.649563	0.625383
GNE	0.210804	0.1475	0.0978126	0.279365	0.109976	0.0695576	0.150552	-0.106418	0.204233	0.247782	0.141591	0.0531918	0.0472939	0.136526	0.194797	0.105765	0.198485	0.035226	0.0413365	0.0734666	0.198413	0.203811	0.150298	0.116753	0.271774	0.200645	0.0730573	0.154518	0.00380254	-0.0158798	0.185287	0.199856	0.274519	0.147475	0.214405	0.197436	-0.0646755	0.242253	0.110584	0.0939857	0.157741	0.270718	0.112472	0.0414987	0.167838	0.0243526	0.234161	0.223948	0.0614918	0.100045	-0.104172	0.0574498	0.0885695	0.194627	0.0845255	0.14419	-0.0120466	0.210758	0.139814	0.17975	0.0890895	-0.042773	0.0988966	0.286849	0.369919	0.143639	0.0769284	0.242313	0.167538	0.195191	0.128168	0.175966	0.161681	0.10118	0.269651	0.0996019	0.187137	0.14306	0.160717	0.141143	0.2268	0.100499	0.175998	0.129191	0.142087	0.180591	0.108386	0.0118639	0.124571	0.0833909	0.221256	0.0740291	0.100862	-0.102936	0.154073	0.0929987	0.0155156	0.0946069	-0.0094598	0.160622	0.113339	0.0928861	0.126029	0.0792536	0.171223	-0.0448539	0.171222	-0.00120124	0.201411	0.244755	0.0726854	0.127595	0.0559204	0.124858	0.220166	0.269151	0.130814	0.280204	0.114298	0.139543	0.12567	0.0989718	0.375952	0.230923	0.174089	0.207561	0.115444	-0.0391766	0.101012	0.186387	0.231672	0.142842	0.173351	0.131431	0.11906	0.259238	-0.141367	0.303492	0.17042	0.253873	0.15242	0.16701	0.36767	0.146684	0.0846775	0.125672	0.188925	0.177682	0.179027	0.310762	0.0700518	0.0831821	0.133477	0.12188	0.217771	0.112965	0.188764	-0.167688	0.0476985	0.146025	-0.0308657	0.144318	0.165172	0.204795	-0.13052	-0.0401501	0.154468	0.216848	0.184297	0.0627219	-0.0334292	0.197581	-0.0556171	0.0825169	0.1692	0.287021	0.0925443	0.181795	0.190387	0.224381	0.152008	0.202705	0.228165	0.167412	0.15595	0.134694	-0.174976	0.169409	0.10928	0.19158	0.0587475	0.363308	0.337137	0.182044	0.143561	0.0974755	0.0302748	0.304055	0.186737	0.0713596	0.145586	0.132608	0.150671	0.0894197	0.123175	0.27878	0.160794	0.174591	0.180153	0.0952975	0.500489	0.0737614	0.140957	0.146383	0.173725	0.0844923	-0.031139	0.186083	0.169678	0.173793	0.187321	0.179729	0.176035	0.280995	0.0427378	-0.122024	0.140752	0.121746	0.241457	0.152568	0.222315	0.167459	0.0387608	0.207828	0.170122	0.151703	0.160815	0.169463	0.161627	0.0560119	0.192531	0.0338397	0.216652	0.1471	-0.0177948	0.107568	0.0578457	0.179053	-0.103929	0.194772	0.224644	0.273097	-0.0794932	0.140057	0.181442	0.331763	-0.102652	-0.0126198	0.224244	0.153168	-0.221392	0.150954	0.125309	0.171282	0.0850522	0.185081	0.0690759	0.0833972	0.227228	0.190636	0.114478	0.118115	0.231072	0.15072	0.0684701	0.0858037	0.113316	0.203474	0.122528	0.0676507	0.143023	0.247703	0.0803615	-0.0193036	0.0473139	-0.0707903	-0.0668519	0.242068	-0.153825	0.14973	0.174161	0.0436686	0.241433	0.185565	0.436408	0.181014	0.143754	0.12837	0.128958	0.131574	0.0890351	0.160755	0.0895943	0.139109	0.132001
GNLY	0.0241722	0.0493897	0.0322891	0.037333	0.0639085	0.0558504	0.0454834	0.0275433	0.00109426	0.0228243	0.0176136	-0.0330961	0.037073	0.0309205	0.0428681	0.0601601	0.00958341	0.0530994	0.049161	0.0374402	0.0222512	0.0330611	0.0614314	-0.022737	0.022597	0.00201632	0.0640835	0.0601897	0.0318383	0.0292466	0.0354147	0.0473133	0.054686	0.0594473	0.0240513	0.0593242	0.0330665	0.104949	0.0461535	0.00520312	0.0144926	0.0575099	0.00342566	0.0585191	0.0258718	-0.0414758	0.0816368	0.0573979	0.035579	0.0196957	0.0230715	0.036804	0.0721375	0.0536267	0.0397402	0.108301	-0.000183331	0.0288955	0.0408822	0.0576238	0.0297803	0.0263581	0.00242712	0.0442739	-0.0173995	0.0858482	0.0788333	0.107277	0.0200469	0.0216713	0.01794	0.0761802	0.0395746	0.0588996	0.0595647	0.0434049	0.0365621	0.0685135	0.0468989	0.000270292	0.0719043	0.0103724	0.0473561	0.089014	0.0183287	0.0310241	0.0331736	0.000240257	0.0990544	0.0632586	-0.0208584	-0.0100442	0.012441	-0.060426	0.0128525	-0.0108529	0.0548671	0.0817285	0.0276494	0.0497184	0.0802055	0.0144123	0.0060297	0.0916764	0.0198436	0.016285	0.0659662	-0.0183011	0.0239099	0.0270746	0.00435726	0.0418421	0.0175983	0.0115157	0.0916555	0.0714446	0.0669761	0.0688996	0.0340033	0.0570926	0.0556329	-0.00796357	0.0816456	0.0519331	-0.00294267	0.0328581	-0.0200208	0.00478098	-0.0525388	0.0513439	0.0712394	0.0359537	0.0392286	-0.0180009	0.0208187	0.0565528	-0.0152547	0.0434259	0.028909	0.0390958	0.0426769	0.0758094	0.0578004	0.0348113	0.0119166	0.0219214	0.0596685	0.0182771	0.0402431	0.0601422	0.0295415	0.037667	0.0515207	0.0350297	0.0395008	-0.0128548	0.0326757	-0.0204027	-0.0226815	0.0936794	0.0654404	0.0848125	0.0776279	0.0697094	-0.0508213	0.0400857	-0.0385729	-0.00323451	0.0539653	0.0340404	-0.00385658	0.0424265	-0.0432045	0.0123656	0.0530028	0.0865101	-0.056986	-0.0396389	0.0344702	0.0366945	0.037862	0.0684985	0.054488	0.0751776	0.0979639	0.0528441	-0.00611519	0.0605662	0.0534224	0.0431964	0.143908	0.115978	0.0684839	-0.00749598	0.0620274	0.033406	0.04189	0.0395461	0.0429623	-0.0842787	0.0533232	0.0612148	0.0453585	0.0457773	0.00710629	0.00607383	-0.016141	0.0568204	0.0396907	0.0207093	0.0676335	0.0296597	0.0386047	0.00770278	0.0197151	0.078196	-0.00345684	0.00031015	0.0476297	0.0318637	0.00653832	-0.0250082	0.0401674	0.0502216	0.0536266	0.0144118	0.0469238	0.0282256	0.0321978	0.0379369	0.0920152	0.0705862	0.0371292	0.0277349	0.068072	0.0240687	0.0959145	0.0497616	-0.0205657	-0.0154242	0.0543627	0.0214384	0.0228943	0.0131437	0.0398571	0.0249841	0.0662094	0.00654418	-0.0186921	0.0681643	0.0580599	0.0245991	-0.00400046	-0.052642	0.0714302	0.0549691	0.0110881	0.0777625	0.0117797	0.033679	-0.0172902	0.0127756	0.0249234	0.0585978	0.0480301	0.0481524	0.0926309	0.0507956	0.050481	-0.0268443	-0.00873233	0.0757505	0.00763917	-0.0111641	0.0300685	0.0433859	0.0647693	0.0534405	0.00277333	0.037592	0.0260688	0.0482901	0.0531025	0.0250711	0.0651796	0.0235608	-0.0310965	-0.0055461	0.00615871	0.0770576	0.028972	0.0591673	0.0396005	0.0235974	0.0986673	0.0121965	0.0137441	0.0422363	0.0415533	0.0448609	0.0332436	-0.00565717	-0.00577685	-0.0372073	0.0394805
GOLM2	-0.031146	0.103438	0.154683	0.176913	0.225677	0.161439	0.229015	0.0414181	-0.0850816	0.275444	0.0578124	0.166599	0.199482	0.252227	0.190889	0.269114	0.272833	0.234779	-0.0402381	0.132689	0.0946918	0.231403	0.207225	-0.0415936	0.2666	0.243019	0.0614681	0.213134	0.342266	0.187743	0.247016	0.3526	0.16319	0.275413	0.317925	0.141175	0.162799	-0.0467974	0.0768954	-0.0368788	0.245991	0.250471	0.227039	0.167056	0.19582	0.000191828	0.207674	0.208475	0.133101	0.123508	0.132294	0.0152907	0.173035	0.251324	-0.0729006	0.145932	0.141073	0.180631	0.216834	0.197875	0.26354	0.174049	0.0671346	0.216776	0.159298	0.227469	0.309931	0.243824	0.231873	0.271849	0.274826	0.191417	0.227854	0.0640227	0.324371	0.190712	0.228477	0.085841	0.223026	0.157675	0.251841	0.222773	0.18512	0.214423	0.106484	-0.0609222	0.234543	0.256678	0.0159952	0.0417474	0.0892633	0.0306256	0.140879	-0.2438	0.152452	0.206835	0.164184	0.025548	0.195605	0.174099	0.218839	0.00738073	0.154817	0.29154	0.0828266	0.0592961	0.205433	0.130078	0.185145	0.204206	0.1654	0.0863997	0.0951057	0.141421	0.216123	0.273278	0.127138	0.326109	0.0955945	0.118478	0.232387	0.229198	0.236079	0.31371	0.203681	0.229887	0.145595	0.0450683	0.114874	0.085159	0.28022	0.216994	0.0320822	0.00287511	0.277684	0.314807	0.0854966	0.191766	0.279578	0.160349	0.0219334	0.0547872	0.177885	0.201241	0.124658	0.246199	0.313054	0.264544	0.288017	0.202437	0.222937	0.296401	0.00897394	0.143957	0.218416	-0.0292284	0.233673	0.0820067	0.25224	0.185625	0.173829	0.186029	0.178101	0.331774	0.104548	0.118187	0.108533	0.000856925	0.061148	0.0146288	0.161501	0.160932	-0.143231	0.244674	0.257844	0.215685	0.275405	0.212398	0.191717	0.203466	0.150406	0.220212	0.183456	0.0736967	0.209069	0.112421	-0.180388	0.186156	0.314397	0.232387	-0.0405486	0.127286	0.222677	-0.0353346	0.0760343	0.232429	0.145292	0.225837	0.234959	-0.0800415	0.0845016	0.248378	0.295642	0.30802	0.20959	0.262994	0.193593	0.1532	0.210529	0.149977	0.178756	-0.120772	0.175672	0.005815	0.0105864	0.172907	0.0962259	0.307683	0.320523	0.137891	0.1945	0.0729799	0.250063	0.309819	0.278074	0.015063	0.186548	0.191476	0.233507	0.212169	0.350667	0.241465	-0.0796188	0.162348	0.17754	0.0451789	0.298813	0.248916	0.182796	0.163897	0.143363	0.217771	0.292019	0.156633	0.0814351	0.204206	0.116309	0.340368	-0.161576	0.164172	0.14439	0.194342	0.110483	0.220865	0.100771	0.088524	0.140561	0.097795	0.225657	0.151284	0.0259879	0.162496	0.145563	0.239133	0.298487	-0.0227287	0.225568	0.247897	0.371537	0.130754	0.218422	0.152422	0.0568936	0.172403	0.167724	0.281751	0.239175	0.249267	0.208678	0.238562	0.265819	0.123273	0.0437507	0.242655	0.353967	-0.0403962	-0.0447275	0.0912998	-0.0419746	0.205219	0.113781	0.23241	0.2079	-0.0368498	0.0551252	0.218261	0.313811	0.144413	0.103412	0.290864	0.233041	0.180425	0.219189	0.0766913	0.086432
GOPC	2.48263	2.53592	2.41335	0.917509	1.27617	2.2698	2.35414	1.37521	1.20993	0.974395	2.48647	0.431271	0.845733	1.82823	0.969632	2.03872	0.819307	1.6457	2.47091	2.2741	2.72942	1.89598	2.77926	2.5381	2.162	1.34401	0.946271	2.39784	1.08064	0.784714	0.688807	0.837881	2.06601	2.03645	0.561466	2.37214	2.01808	1.04413	2.45337	0.758586	1.20793	2.39865	1.21448	2.10946	2.33	0.348321	2.13018	2.42248	1.24437	2.13513	1.78985	1.37492	2.0363	1.02117	2.47553	2.49714	1.40337	1.79149	1.35553	1.7337	0.680967	0.656261	2.17423	2.39056	0.711253	1.26971	0.548016	0.795326	1.73814	2.28543	1.79863	2.41936	2.13476	1.44588	1.66703	2.36703	0.522559	2.02737	1.74705	2.10418	0.977914	1.75576	2.2331	1.62526	2.52186	2.2062	2.71542	0.538538	0.976245	2.18257	2.50057	1.68855	2.394	-0.0620361	2.47991	0.493294	0.673267	1.67293	0.733457	1.69883	1.02046	1.89222	2.20889	1.14307	2.43791	0.726785	2.61237	2.29951	1.00776	2.44637	1.94331	2.29665	0.759356	0.480555	2.17887	2.3468	2.31983	0.941903	1.15781	2.5066	1.99975	0.630402	0.598795	0.892163	2.33421	1.84962	1.51206	1.73914	1.43316	2.45825	0.763174	2.28671	1.30134	2.25064	1.12341	0.686605	0.501488	1.05963	2.04479	2.55162	2.41982	1.91482	1.32352	2.27268	2.34757	2.10677	1.18457	0.787295	1.51353	1.54723	1.88648	0.773665	1.08628	2.33201	2.00004	2.18393	0.782983	0.511967	2.1544	2.22863	0.659293	2.16896	2.45123	0.623017	0.385776	0.46685	1.79202	1.16388	2.35561	2.6469	0.825422	1.45329	2.09305	1.5788	0.933303	2.20088	1.09605	0.964787	0.835978	2.33487	2.54681	2.30483	1.25872	2.30991	1.59915	2.49676	0.567915	1.31341	0.942161	2.27094	2.2458	1.50733	0.610401	2.39925	2.65585	0.883906	2.67893	2.28979	1.80016	1.89621	0.849889	2.48398	0.774627	0.682525	2.46901	0.903357	0.9641	2.51002	2.20107	1.60212	0.655463	2.48017	2.47546	2.35685	0.791716	1.01965	1.98188	1.94612	1.43343	2.37085	1.56379	1.65757	1.40395	1.66232	1.58852	1.89961	2.53656	1.77865	0.839955	1.61313	0.528943	2.06294	2.28654	2.35359	2.00545	2.53349	0.736694	2.31556	1.02041	0.664035	2.50025	1.60704	0.79283	2.40759	1.75141	0.992954	1.45236	0.849733	1.44907	2.20464	0.839887	1.47785	2.1583	0.863992	0.715834	1.77263	0.743549	1.40229	0.955859	2.59939	-0.0197444	2.65123	2.45669	2.38277	1.34685	2.6187	2.48462	0.627242	1.27842	1.38113	0.90919	2.41205	2.45238	1.30004	2.34168	0.881775	1.07129	1.9581	0.826853	1.09564	1.59483	2.46956	2.09142	1.09188	0.899061	2.25409	2.01209	1.33047	0.483579	2.41072	2.29647	1.03145	1.87201	2.37122	1.17924	0.400578	0.99475	2.00609	1.13282	1.61145	1.09203	0.809475	1.14677	2.28588	2.53263
GP1BA	-0.0315216	0.0353222	0.00204658	-0.0585417	-0.0626543	-0.0675851	-0.0731767	-0.0276691	0.0177257	-0.103898	0.0318654	-0.0874587	-0.0971634	-0.0556646	-0.120521	-0.0732447	-0.123749	-0.0546064	0.0446502	-0.0110138	-0.00746968	-0.0438327	0.0181281	0.0461029	-0.126031	-0.105104	0.0747497	0.0251531	-0.0650195	-0.124636	-0.0652298	-0.0444836	0.0285076	-0.0608397	-0.164702	-0.0535207	-0.0871143	-0.0126896	-0.0404016	-0.0387924	-0.0940987	-0.0717938	-0.0863146	-0.04358	-0.0379861	0.00127871	-0.0544756	-0.0657741	-0.0447024	0.0244198	-0.0493274	0.0449155	-0.0388287	-0.135805	0.0571484	0.0326222	-0.059604	-0.0856731	0.00802233	-0.0842435	-0.161683	-0.0303029	-0.0301268	-0.0489486	-0.0473131	-0.0136596	-0.0560729	-0.0252817	-0.152045	-0.10012	-0.128601	-0.00588207	-0.0424462	-0.0108999	-0.0833789	-0.049074	-0.0520878	-0.0612169	-0.0475926	-0.16751	-0.041291	-0.0506556	-0.0364574	-0.0511289	-0.0467678	-0.0643051	-0.0395711	-0.140046	0.0145864	0.0704032	-0.112393	-0.0147847	-0.016384	-0.100782	-0.0490838	-0.153089	-0.13014	-0.0457611	-0.036336	-0.0935323	-0.0521616	-0.0256665	-0.0115939	-0.0396022	-0.0115993	-0.0391027	0.0336805	-0.0369879	0.0209213	-0.00406212	-0.112401	0.00844857	-0.155373	-0.0566792	-0.0326538	-0.0214013	0.03879	-0.0964827	-0.0681222	0.0899053	-0.136844	-0.144157	-0.084097	-0.086478	-0.116957	-0.0450046	-0.0140503	-0.0323654	-0.0751942	-0.0271321	-0.0372591	-0.146737	0.0106969	-0.104071	-0.0457712	-0.0321509	-0.0157984	-0.0848901	-0.10245	0.0292559	-0.0294165	0.0479724	-0.134917	-0.0540737	-0.00300124	-0.130038	-0.111177	-0.186725	-0.0175825	-0.0265486	-0.0389143	-0.146591	-0.0332965	-0.0239745	-0.112426	0.0270207	-0.140151	-0.0584914	-0.127437	0.00787881	-0.0866137	0.0135154	-0.0536103	-0.0960369	-0.035433	-0.0830504	-0.00537415	0.0207026	0.0264804	0.022506	-0.0611551	-0.0420493	0.041128	-0.0698749	-0.0818113	0.0189989	-0.0396612	-0.119445	-0.0561315	-0.0648569	-0.0114872	-0.055704	-0.0184562	0.0759792	-0.0289361	0.0294501	0.034929	-0.0553132	-0.135222	-0.0599299	0.102191	-0.0117544	-0.0647638	-0.0158941	0.0609012	-0.0854106	-0.0426607	-0.0305886	-0.073066	-0.0995902	0.00876125	-0.0358477	-0.0790425	-0.109979	0.00949346	-0.126633	-0.1125	0.0181623	-0.0844194	-0.0553546	-0.146153	0.0297168	-0.0048584	0.030719	-0.0487299	-0.0733751	-0.0238715	-0.0409377	-0.169759	0.00399133	-0.128749	-0.0699273	-0.0534588	-0.0794145	-0.085487	-0.0214979	0.00496258	-0.113634	-0.0643742	-0.0630191	-0.0992719	-0.0287274	-0.0663143	-0.0391377	-0.0589439	-0.00684662	-0.0663145	-0.0501324	-0.119285	-0.0790764	0.00932524	-0.0808658	-0.0978149	0.00636604	-0.0386341	-0.114301	0.00805563	-0.0851374	-0.0397953	0.00520622	-0.0729822	-0.0565561	-0.0363704	-0.0347652	-0.045055	-0.0568857	-0.073604	-0.0368029	-0.163094	-0.0260628	-0.0685902	-0.0426325	-0.0116415	-0.0029825	-0.0284762	0.00871608	0.0280652	0.0183752	-0.124706	-0.101815	-0.179281	0.0143622	-0.0469619	-0.0579886	-0.0683034	0.00173298	-0.0766459	0.0210157	-0.0466663	-0.0218408	-0.059677	0.0038286	-0.00403058	-0.0205389	-0.0445083	0.0302408	-0.0169706	-0.041153	-0.0451341	-0.0526551	-0.00157647	-0.0861021	-0.0395148	0.0512201	-0.0390584	-0.0770191	-0.0351951	-0.0872891	-0.0185438	-0.065164	-0.0425112	-0.0650546	-0.0185091	-0.0443786	0.0570947
GP2	0.0398831	0.0448263	0.0339866	0.0371293	0.0808805	0.143139	0.086175	0.180393	0.15767	0.0104762	0.0548444	0.101189	0.225941	0.0785629	0.0173294	0.11849	0.11211	0.0750032	0.13924	0.133187	0.00152239	0.0438575	0.0781811	0.162857	0.0289848	0.178431	0.137029	0.10635	0.153648	0.136739	0.120654	0.0159671	0.136144	-0.00758468	-0.0171888	0.150095	0.186211	0.124659	0.0435348	0.137714	0.0949642	0.0108334	0.164219	0.134895	0.0722517	0.215836	0.0655172	0.0271622	0.107318	0.137414	0.177327	0.0789659	0.118698	0.0474953	0.154856	0.0346706	0.0941137	0.0559999	0.0908362	0.0780011	0.0937708	0.229052	0.117375	-0.0428143	-0.152732	0.155516	0.153948	0.0617336	-0.019233	0.0765334	0.0686339	0.0143364	0.021465	0.142109	0.0519594	0.120553	0.0525983	0.0297325	0.0203447	0.0583897	0.117834	0.0727048	0.0420849	0.09574	0.114777	0.063385	0.0888887	0.0554147	0.11434	0.105763	0.0562012	0.144579	0.13753	0.114319	0.0842036	0.057827	0.0815407	0.0512863	0.196417	0.0272749	-0.00292937	0.17251	0.00121197	0.11722	0.00783399	0.19841	0.0438002	0.13101	0.0690145	0.00445408	0.17034	0.153121	0.129607	0.176418	0.0485006	0.0977863	0.169909	0.0596911	0.204773	0.107599	0.0704536	0.134208	0.0665127	0.052992	0.111447	0.00880846	0.137907	0.156132	0.187185	0.0083441	0.118153	0.140241	0.0912812	0.0939883	0.075708	0.0635874	0.0442555	0.0684223	0.075928	0.0490697	0.0855797	0.047851	-0.0239263	0.0329615	0.1045	0.083844	0.0191598	0.0942738	0.115062	0.0359947	0.0430639	0.0878019	0.10682	0.00602835	0.127435	0.106829	0.00759173	0.146296	0.131775	0.0578555	0.160662	0.0131477	0.109047	0.0230541	0.0735501	0.0497443	-0.0126055	0.0236253	0.127805	0.132155	0.153249	0.0470312	0.139129	0.115204	0.000367907	0.149323	0.0625843	0.0633107	0.0275677	-0.0104912	0.0300132	0.0515283	0.119666	0.0608803	0.16212	0.0582325	0.134555	0.0507212	0.127014	0.050278	0.113632	0.0603871	0.00347184	0.0742357	0.0838262	0.113261	0.0918233	0.0445797	0.120174	0.128158	0.051205	0.0163667	0.220413	0.115741	0.143798	0.0275343	0.185354	0.0608577	0.0397108	0.119567	0.00711914	0.13358	0.0751177	-0.0223111	0.0361936	0.158618	0.189542	0.0363896	0.0484668	0.0834268	0.177825	0.0232657	0.186168	-0.0163672	0.151779	0.161361	0.0446271	0.0186278	0.0459563	0.0551132	0.0614077	0.0922935	0.143621	0.0276009	0.0625044	0.0355323	0.0448895	0.0230607	0.0612501	0.0667602	0.120688	0.182393	0.0844472	0.106409	0.16778	0.0534724	0.136746	0.0453585	0.151792	0.0225722	0.051135	0.0413037	0.148626	-0.0937817	0.000612719	0.0496891	0.219135	0.154095	0.0892231	0.0735266	0.118782	0.0726419	0.139302	0.0145861	0.206616	0.0901211	0.150068	0.22025	0.0954371	0.0946812	0.136498	0.100071	0.0714817	0.112902	0.137609	0.188523	0.150365	0.134297	0.152456	0.130749	0.132312	-0.00244438	0.107063	0.0451511	0.116761	0.170285	0.161381	0.198203	0.187658	0.0519963	0.0924212	0.151726	0.00703561	-0.0482295	0.107428	0.0873634	0.0876714	0.103893	0.0548417	0.105458	0.107889	-0.0790301	0.11485	0.141457	0.0147111
GP6	-0.0639727	0.186193	-0.0330189	-0.48413	-0.412957	-0.147989	-0.169489	-0.156311	-0.213901	-0.472297	-0.00280265	-0.446298	-0.263921	-0.344944	-0.475755	-0.255452	-0.581981	-0.308041	0.175737	0.0207045	0.0282567	-0.378083	0.140805	0.0421121	-0.379393	-0.466638	-0.0944517	0.0353399	-0.37879	-0.404197	-0.49766	-0.437798	-0.117113	-0.237831	-0.47408	-0.115091	-0.27608	-0.16134	0.153112	-0.498473	-0.39359	-0.235469	-0.420338	-0.180752	-0.00724933	-0.326824	-0.281551	-0.281957	-0.154246	-0.09126	-0.193947	-0.105598	-0.147153	-0.410739	-0.0170932	-0.0474819	-0.185935	-0.337917	-0.264377	-0.43762	-0.486664	-0.319015	-0.0781159	-0.0799133	-0.296586	-0.16026	-0.443647	-0.474758	-0.375392	-0.196993	-0.399769	-0.156568	-0.231371	-0.0307212	-0.545386	-0.106961	-0.427423	-0.274349	-0.211813	-0.352666	-0.376279	-0.364014	-0.077	-0.24952	-0.081817	-0.145925	0.0306193	-0.477838	-0.444978	-0.00348658	-0.223074	0.013615	-0.165093	-0.0119392	-0.165556	-0.444161	-0.421815	-0.192838	-0.202801	-0.201136	-0.318036	-0.266739	-0.0933624	-0.352982	-0.0485484	-0.271737	0.0271969	0.0284158	-0.276297	-0.055241	-0.287092	0.0336311	-0.286286	-0.24556	-0.249046	-0.200626	0.158129	-0.448787	-0.217305	0.191089	-0.337195	-0.491104	-0.331553	-0.401707	-0.274836	-0.185239	-0.242038	-0.236149	-0.206111	-0.161628	-0.377023	-0.245162	-0.330735	-0.193369	-0.513169	-0.469611	-0.219339	-0.50279	-0.425019	0.142062	-0.0921131	0.0223703	-0.394661	-0.0330456	-0.124588	-0.235211	-0.475674	-0.601569	-0.348751	-0.371088	-0.329541	-0.46599	-0.398583	0.00527628	-0.231132	-0.14556	-0.539277	-0.192645	-0.207366	-0.169295	-0.273795	-0.115993	0.0322829	-0.553392	-0.298111	-0.379445	-0.212225	-0.19843	-0.0147962	0.0351896	-0.30072	-0.481997	0.0427541	-0.223506	-0.422009	0.064817	-0.359802	-0.399067	-0.308867	-0.0475865	-0.107247	-0.109004	-0.214088	-0.00430334	-0.298574	0.12327	-0.0141216	-0.484075	-0.500292	-0.231734	0.127007	-0.255993	-0.487858	-0.109627	0.170062	-0.443087	-0.0861112	-0.0225009	-0.416962	-0.150098	-0.313007	0.0291396	-0.50926	-0.38218	-0.062287	-0.571294	-0.370704	0.0754094	-0.339556	-0.283316	-0.508798	0.0431291	-0.00914653	0.105676	-0.485265	-0.312718	-0.186822	-0.445732	-0.580024	-0.063435	-0.438334	-0.318082	-0.330923	-0.359548	-0.302013	-0.0695973	0.0260851	-0.375925	-0.528012	-0.327382	-0.556631	-0.144379	-0.172373	-0.137159	-0.249383	0.0131247	-0.546559	-0.137377	-0.487725	-0.370459	0.173803	-0.470837	-0.560703	-0.0364272	-0.215122	-0.528725	-0.180846	-0.455302	-0.112565	0.151675	-0.527173	-0.509059	-0.04694	-0.321323	-0.400376	-0.247031	-0.336347	-0.312922	-0.523493	0.019485	-0.150278	-0.00774383	-0.0691768	-0.106854	-0.510837	0.129771	0.0640668	-0.282394	-0.420165	-0.361844	-0.510839	0.172972	-0.0850016	-0.507986	-0.0922015	-0.355657	-0.406336	-0.218407	-0.40116	-0.429178	-0.42028	-0.0384069	-0.13278	-0.263302	-0.473295	0.0962125	-0.0868912	-0.354866	-0.214099	-0.0998009	-0.125952	-0.306542	-0.305505	0.0161213	-0.328696	-0.391977	-0.340228	-0.293125	-0.410723	-0.299372	-0.246169	-0.405168	-0.28007	-0.253125	0.0704782
GPA33	-0.0423468	-0.213488	-0.261964	-0.0669589	-0.0508942	-0.23027	-0.170342	-0.129066	-0.110016	-0.251788	-0.147806	-0.190832	-0.282445	-0.216557	-0.106528	-0.16275	-0.13701	-0.218416	-0.175562	-0.078602	0.00502991	-0.176601	-0.158693	-0.114806	-0.192144	-0.237393	-0.27282	-0.164539	-0.0424145	-0.0871825	-0.111402	-0.144719	-0.189181	-0.208336	-0.200535	-0.178757	-0.154357	-0.00276888	-0.234137	0.0227324	-0.275926	-0.178654	-0.208862	-0.215711	-0.209081	-0.210184	-0.116584	-0.175771	-0.151992	-0.149075	-0.0773669	-0.22452	-0.169155	-0.208519	-0.150867	0.0400977	-0.151314	-0.136911	-0.153165	-0.041725	-0.170475	-0.304625	-0.187343	-0.209978	-0.273454	-0.252295	-0.201373	-0.213313	-0.187316	-0.171206	-0.166861	-0.158705	-0.158742	-0.183021	-0.215399	-0.0656844	-0.141113	0.03045	-0.100616	-0.112222	-0.243906	-0.114924	-0.200482	-0.131581	-0.0978776	-0.194732	-0.108632	-0.229105	0.105881	-0.181115	-0.162043	-0.104896	-0.229788	-0.13933	-0.163099	-0.181821	-0.191211	0.0568609	-0.181971	-0.16863	0.0346767	-0.293718	-0.1218	-0.237006	-0.209805	-0.0990453	-0.223374	-0.198162	-0.105297	-0.271804	-0.174705	-0.268777	-0.172249	-0.140492	0.0476485	-0.198623	-0.127222	-0.179037	-0.231347	-0.238104	-0.183939	-0.0557494	-0.231604	-0.220433	-0.132491	-0.16737	-0.18164	-0.165068	-0.191462	-0.278221	-0.159409	-0.127613	-0.100982	-0.0673929	-0.113011	-0.149565	-0.259293	-0.0695403	-0.0514177	-0.247686	-0.108087	-0.0971577	-0.132884	-0.194461	-0.0557663	-0.0872097	-0.122577	-0.247324	-0.208826	-0.15426	-0.236974	-0.263257	0.0470104	-0.209829	-0.0778072	-0.217038	-0.064282	-0.152009	-0.110194	-0.229943	-0.127948	-0.171499	-0.23952	-0.316098	-0.263259	-0.195713	-0.26479	0.104412	-0.21387	-0.233256	-0.262143	-0.0282596	-0.155168	-0.239402	-0.132895	-0.148823	-0.276658	-0.16142	-0.199371	-0.0305857	-0.10408	-0.221159	-0.267832	-0.249863	-0.0774925	-0.156163	-0.117864	-0.186515	-0.121098	-0.194682	-0.0552177	-0.248948	-0.035404	0.0924537	-0.132313	-0.163634	-0.178785	-0.256957	-0.0586699	-0.0925793	0.0196323	-0.168403	-0.200873	-0.230038	-0.246156	-0.0106233	-0.263646	-0.101528	0.00632299	-0.20588	-0.074767	-0.15805	-0.126084	-0.164228	-0.114344	-0.210468	-0.0840552	-0.254247	-0.133474	-0.272991	-0.0629457	0.0643067	-0.245642	-0.208565	-0.159658	-0.130824	-0.187896	-0.0949178	-0.122497	-0.0736246	-0.148584	-0.160039	-0.279984	0.0164536	-0.144925	-0.0141801	-0.0992229	-0.138748	-0.232201	-0.155418	-0.222444	-0.116776	-0.207109	-0.164082	-0.143504	-0.147762	-0.22456	-0.20079	-0.0512476	-0.153722	0.050307	-0.115298	-0.291174	-0.277254	-0.212753	0.0508561	-0.11961	-0.184394	-0.0761378	-0.226405	-0.110107	-0.145952	-0.207356	-0.168858	-0.0640046	0.0171413	-0.256738	-0.157123	-0.163987	-0.0909783	-0.0397718	-0.171051	-0.128822	-0.214135	-0.169242	-0.161784	-0.151162	-0.184664	-0.0689822	-0.301549	-0.244217	-0.0899639	-0.097717	-0.241325	-0.179288	-0.123684	-0.199513	-0.134112	-0.0314608	-0.0744087	-0.0608246	-0.0893079	-0.171204	0.0138681	-0.0926969	-0.173092	-0.306353	-0.114118	0.0111426	-0.227617	-0.209162	-0.277744	-0.0610132	-0.188895	-0.220211
GPC1	-0.210829	-0.228475	-0.0964286	-0.199136	-0.135908	-0.0796711	-0.0976778	0.0377235	-0.271073	-0.126082	-0.176824	0.0185169	-0.0564603	-0.118842	-0.185133	0.0444739	-0.21774	0.057413	-0.167315	-0.147057	-0.250104	-0.149755	-0.195733	-0.140946	-0.17769	-0.0439508	-0.0150279	-0.106098	0.151626	0.0461173	-0.0297343	-0.0864046	-0.0754811	-0.102448	-0.0040476	-0.0569616	0.127324	-0.0298716	-0.172027	-0.201739	-0.00910782	-0.0598435	-0.0861409	-0.0782712	0.00416359	0.0406263	-0.226506	-0.243353	-0.154418	-0.0676081	0.13536	-0.173317	-0.0611231	-0.0611583	-0.161041	-0.174955	0.0122153	-0.147401	0.183927	-0.224289	-0.0292617	0.124656	-0.0992132	-0.136065	0.0102039	0.0118238	-0.0359233	-0.180919	-0.0306523	-0.125927	-0.11783	-0.165237	0.0157873	-0.103002	-0.0156629	-0.211063	-0.117993	-0.210565	-0.104133	-0.0624865	-0.145237	-0.116126	-0.116374	-0.151832	-0.161028	-0.232016	-0.136985	0.00653222	-0.172566	-0.186618	-0.182779	-0.0953699	-0.0837034	0.120777	-0.160767	-0.0305702	-0.0342963	-0.198386	0.0327825	-0.119745	-0.127571	-0.0670573	-0.108786	-0.0679476	-0.167493	0.132081	-0.0897387	0.0604427	-0.230156	-0.0891936	-0.0591914	-0.156175	-0.0333026	-0.0397269	-0.132062	-0.125193	-0.0865787	-0.0735339	0.0179789	-0.181892	-0.180388	-0.0636782	0.112894	-0.0161778	-0.0907516	-0.0596254	-0.0165039	-0.0708697	0.208266	-0.177834	-0.106802	-0.151347	0.10994	-0.0849114	-0.175705	-0.135806	0.0608375	-0.196104	-0.1462	-0.112824	-0.161002	-0.162256	-0.0738612	-0.164136	-0.136148	-0.187034	-0.116576	-0.0432882	-0.086316	-0.154555	-0.12255	-0.0785118	-0.182278	-0.137374	-0.0702313	-0.134588	-0.171336	0.258763	0.0208667	-0.178075	0.123184	-0.000419184	-0.112907	-0.174703	0.197134	0.0335566	-0.113642	-0.295489	-0.156499	-0.123884	0.082012	-0.164803	0.142931	-0.0478943	-0.123561	-0.100808	-0.00323511	-0.115657	-0.172418	-0.112745	-0.15164	-0.13213	-0.119271	-0.21253	-0.0687542	-0.220227	0.159904	-0.174915	-0.0462007	-0.152877	-0.236359	-0.105958	-0.0963281	-0.228558	-0.205157	-0.0846747	-0.0101255	-0.0486856	-0.0700343	0.272531	-0.172777	-0.0908376	0.00724661	-0.042682	-0.0940846	-0.120787	0.0729697	-0.152574	-0.159139	0.0367052	-0.228846	-0.106982	-0.121419	-0.184409	-0.273843	-0.113147	0.0130512	-0.105318	-0.107211	-0.225124	-0.191291	-0.228153	-0.0827425	-0.0856429	0.0538013	0.146568	-0.0568364	-0.162304	-0.15184	-0.225696	-0.00808717	-0.0339405	-0.145573	-0.189229	-0.164585	-0.184489	-0.0934504	-0.122611	-0.0645184	-0.0593353	-0.151837	0.0457029	-0.0314459	-0.143224	0.0726235	-0.1079	0.109702	0.0101708	0.0471159	-0.148434	-0.214249	-0.228168	0.077876	-0.0465854	-0.198257	-0.10293	0.104204	-0.0450051	-0.0829758	-0.0147426	0.247324	-0.231035	-0.166915	-0.091167	-0.165027	-0.203265	-0.024947	0.19789	0.0400845	-0.189901	-0.0131361	-0.105381	-0.220893	-0.0890208	-0.0427891	-0.0583527	-0.0558179	-0.0283233	-0.0178186	0.0185854	-0.115299	-0.214592	-0.220397	-0.0180691	-0.0920423	0.0622871	0.054579	-0.0210944	0.110608	-0.140837	-0.129742	-0.0443578	-0.17915	-0.211327	-0.0435392	0.0799731	-0.000797683	-0.131437	-0.183708	-0.0164046	0.0224162	-0.0775721	0.0616038	-0.130959	-0.148316
GPC5	0.0953904	0.215281	0.000741297	0.0786201	0.0964175	-0.0257732	0.17739	-0.169327	0.165534	0.0734868	0.0373883	-0.111946	0.0370698	0.0971297	0.0826853	0.0426978	-0.0213892	-0.0283476	0.0419306	0.086341	0.150723	0.0235871	0.190968	0.0866878	0.055939	-0.0693029	0.1899	0.152373	-0.0308403	-0.121554	-0.0160703	0.128258	0.134154	0.0637336	0.0169115	0.0130082	-0.163359	0.0606813	0.164534	-0.136151	0.0119584	0.0204526	0.0433561	-0.0453217	0.0721843	-0.160824	0.0653356	0.121147	0.0386184	0.0357131	-0.110466	0.175045	0.129144	0.156795	0.00248786	0.261639	-0.042676	0.106717	0.0230864	0.0787156	0.0988804	-0.0462592	-0.0275965	0.0850151	-0.0014572	0.00075137	0.00666699	0.148686	0.0638525	0.0772552	0.0444329	0.16132	0.11801	0.101156	-0.0458326	0.14003	0.0525037	0.123094	0.0513605	0.0793781	0.0974192	-0.037842	0.0621302	0.106689	0.0280957	0.0972865	0.121455	-0.170872	0.113974	0.187212	0.0850379	-0.0203579	0.092087	-0.190305	0.0748605	0.017347	-0.111542	0.112817	-0.0803715	0.038886	0.254406	-0.116946	0.172576	-0.0296141	0.131419	-0.151761	0.142151	0.0187548	0.223996	0.106258	-0.0810565	0.121151	-0.150441	0.0259695	0.130684	0.0999292	0.199277	0.0985212	-0.0208213	0.127553	0.0519021	-0.0614723	0.0134874	0.0870827	0.0208202	0.0705127	0.000812854	-0.0407448	-0.148438	0.119355	0.191103	0.00344916	-0.194525	0.00551855	0.0410754	0.100074	-0.170951	-0.00415993	0.0388565	0.136571	0.032348	0.197726	-0.0205389	0.108438	-0.00153058	0.136491	0.00227658	-0.00250611	0.139656	0.0906832	-0.00781028	-0.0251506	-0.0063005	0.110214	0.100845	-0.0387007	-0.00848378	-0.183902	-0.00856307	0.179626	-0.058737	0.0958516	0.0847454	0.0623943	-0.165529	-0.117217	-0.0298654	0.263461	0.0602912	0.0287303	-0.139274	0.144648	-0.137906	0.0498352	0.034913	0.0450764	-0.0227723	-0.0223351	0.0925474	0.172532	0.0819402	0.187341	0.122057	0.161406	-0.0358386	0.165627	-0.188594	0.0105287	-0.0135075	0.066375	0.111032	0.0366746	0.0805437	0.120476	0.180409	0.0295927	0.027036	0.104142	0.00375551	-0.226787	0.0771419	0.100324	-0.0187169	0.15384	0.00610987	0.0321243	-0.0575029	0.245288	0.0204043	-0.0371441	0.106597	-0.00912378	0.139404	0.097853	0.0473988	0.00851735	-0.110931	0.00418807	0.0103725	0.117506	0.0514194	0.328486	0.0139843	0.122336	0.0102005	-0.0687386	0.061558	0.0267781	0.0179062	0.0664028	0.0571326	0.146894	-0.0722051	0.0620731	0.14454	0.131938	0.00831038	0.0875173	-0.0627077	-0.0431918	0.119843	-0.127335	-0.0304585	0.0555529	-0.0993133	0.0318876	-0.0389342	0.0393217	-0.106089	0.18295	0.086454	0.0118436	-0.0203928	-0.0837234	0.0765672	0.044451	-0.191721	-0.0800114	-0.0220264	0.0185924	-0.148899	0.061932	0.0535908	0.152637	-0.0179043	0.171358	0.166732	-0.0162847	-0.0264047	0.0061275	-0.0153763	0.138406	0.0318591	-0.0264414	0.0829157	-0.0153426	0.0328876	0.0832308	0.0844917	-0.0786753	-0.00715754	0.146864	0.162874	0.0685417	0.0679837	-0.0842955	-0.0797993	-0.0687283	-0.199337	0.133303	-0.00321748	0.0670904	0.109293	0.250067	-0.0754362	-0.0704551	0.192197	-0.0103956	0.0761025	0.0130733	0.133049	-0.0161393	-0.0374772	-0.0315537	0.163585
GPKOW	0.19386	0.103012	0.125814	0.264901	0.220322	0.211933	0.220481	0.120663	0.289734	0.341952	0.0860402	0.178845	0.287815	0.32354	0.311802	0.24856	0.446019	0.306286	0.0737559	0.287702	0.194522	0.253957	0.138422	0.126082	0.295277	0.296453	0.14555	0.134826	0.263724	0.211703	0.256317	0.33702	0.15588	0.271689	0.278434	0.092996	0.214936	0.149463	0.100863	0.300736	0.280462	0.242417	0.294172	0.188468	0.150422	0.148822	0.287039	0.243143	0.162835	0.198492	0.175734	0.160291	0.221159	0.280198	0.125387	0.205658	0.152464	0.197846	0.122818	0.345097	0.383889	0.108263	0.133824	0.213749	0.200471	0.291635	0.2512	0.34656	0.193921	0.232623	0.31227	0.178549	0.319062	0.0931316	0.27289	0.227167	0.324781	0.236399	0.200678	0.26338	0.280695	0.330105	0.162513	0.397831	0.174014	0.208785	0.141148	0.330019	0.272408	0.156402	0.23062	0.110031	0.166327	0.0104763	0.203664	0.368706	0.174817	0.170697	0.251672	0.174734	0.276247	0.17112	0.155102	0.381972	0.178008	0.128761	0.156341	0.146291	0.393927	0.192557	0.246327	0.112694	0.206166	0.246068	0.198866	0.244117	0.126373	0.254457	0.160235	0.0826951	0.336253	0.378559	0.222531	0.364214	0.189109	0.182005	0.169703	0.224167	0.0842349	0.224475	0.228952	0.227165	0.164618	0.146738	0.370239	0.353427	0.244562	0.35937	0.315343	0.12336	0.156451	0.141323	0.207692	0.148776	0.181125	0.215039	0.386959	0.288053	0.204988	0.248322	0.253232	0.427002	0.212706	0.117416	0.257608	0.126143	0.396829	0.131936	0.237661	0.204791	0.16391	0.102484	0.166446	0.434032	0.0876333	0.191804	0.24858	0.230418	0.158933	0.0771481	0.202761	0.41813	-0.0497367	0.255338	0.302963	0.163626	0.233795	0.253569	0.277753	0.1672	0.175662	0.185963	0.245598	0.180746	0.215769	0.110558	-0.00970851	0.310322	0.439807	0.206281	0.127555	0.224786	0.300665	0.166525	0.134666	0.253562	0.180285	0.132246	0.256583	-0.0371753	0.216292	0.199214	0.333989	0.371955	0.147859	0.379152	0.316621	0.114514	0.241764	0.118696	0.309935	0.100551	0.162804	0.115876	0.313133	0.223282	0.120133	0.30804	0.32533	0.219422	0.347534	0.267414	0.338124	0.261195	0.324295	0.0517988	0.135223	0.314752	0.27903	0.262951	0.289709	0.234345	0.161094	0.194107	0.262788	0.157916	0.321789	0.219033	0.317652	0.215817	0.117179	0.311911	0.34385	0.224971	0.0810933	0.283883	0.183575	0.333815	0.0376765	0.107754	0.298403	0.335663	0.0379192	0.243095	0.277754	0.217907	0.256845	0.18752	0.388785	0.131015	0.121977	0.165169	0.19001	0.224357	0.341556	0.120564	0.130129	0.264099	0.348492	0.251829	0.325634	0.0959103	0.127291	0.26651	0.160779	0.335971	0.208805	0.18586	0.227952	0.284393	0.414556	0.165071	0.192114	0.379438	0.444766	-0.0327198	0.0953897	0.2763	0.0601614	0.198345	0.224267	0.206333	0.214147	0.203063	0.175945	0.229707	0.248414	0.260334	0.32434	0.257408	0.175657	0.335818	0.312692	0.228912	0.119356
GPNMB	-0.0858355	-0.153436	-0.15914	-0.0884133	-0.0891164	-0.0810643	-0.119585	-0.171689	-0.109716	-0.117859	-0.101485	-0.121439	-0.154835	-0.174231	-0.103676	-0.17338	-0.124498	-0.149667	-0.119484	-0.156823	-0.101516	-0.135243	-0.125988	-0.128894	-0.0816926	-0.110475	-0.196642	-0.147136	-0.10529	-0.151301	-0.125305	-0.137632	-0.160074	-0.159474	-0.150391	-0.0558853	-0.137706	-0.101163	-0.119695	-0.0458004	-0.157216	-0.118677	-0.127227	-0.108661	-0.169147	-0.134245	-0.126957	-0.0995461	-0.126961	-0.162516	-0.167804	-0.100721	-0.176011	-0.111788	-0.105578	-0.12862	-0.17082	-0.0948511	-0.104046	-0.118736	-0.124045	-0.191375	-0.159817	-0.0955752	-0.0374782	-0.163697	-0.142673	-0.140514	-0.0766786	-0.119227	-0.107901	-0.097428	-0.154229	-0.121845	-0.118623	-0.144183	-0.142661	-0.111877	-0.150572	-0.0500769	-0.110276	-0.128828	-0.114051	-0.111365	-0.119675	-0.0608157	-0.101006	-0.096386	-0.128338	-0.09607	-0.0628089	-0.128898	-0.174165	-0.12596	-0.110749	-0.0745148	-0.114982	-0.0446499	-0.171795	-0.123904	-0.141035	-0.101247	-0.125707	-0.194036	-0.128697	-0.15831	-0.16747	-0.106455	-0.172521	-0.174658	-0.124848	-0.176607	-0.118216	-0.132032	-0.131238	-0.1483	-0.138369	-0.15405	-0.13421	-0.139053	-0.114127	-0.0985559	-0.131278	-0.139901	-0.0909256	-0.130925	-0.0928364	-0.155126	0.0109491	-0.11464	-0.135341	-0.0968811	-0.0941206	-0.118561	-0.110111	-0.124051	-0.190688	-0.0881401	-0.114325	-0.155257	-0.0850663	-0.107422	-0.111559	-0.0664864	-0.109481	-0.121261	-0.158193	-0.11822	-0.143699	-0.113414	-0.169355	-0.122968	-0.136666	-0.0933839	-0.129069	-0.148583	-0.102801	-0.105016	-0.108879	-0.119339	-0.157712	-0.180297	-0.169291	-0.138352	-0.0796295	-0.15069	-0.0513686	-0.11599	-0.129651	-0.157056	-0.14395	-0.142522	-0.146032	-0.102545	-0.136297	-0.13318	-0.159616	-0.0816094	-0.14521	-0.0806754	-0.102536	-0.159249	-0.147859	-0.153617	-0.140935	-0.125778	-0.173369	-0.153553	-0.125081	-0.112458	-0.0886882	-0.16258	-0.149018	-0.0394707	-0.141679	-0.0858054	-0.194304	-0.119555	-0.166966	0.0870293	-0.110398	-0.134635	-0.146724	-0.158109	-0.0876186	-0.0731078	-0.134193	-0.165445	-0.12391	-0.165811	-0.0864724	-0.125585	-0.150229	-0.0422288	-0.0933008	-0.179568	-0.145642	-0.087017	-0.0568135	-0.141085	-0.0773245	-0.0714105	-0.155205	-0.115323	-0.118682	-0.16081	-0.16984	-0.104033	-0.137791	-0.115501	-0.115205	-0.167782	-0.123888	-0.0956101	-0.0832799	-0.0820077	-0.125471	-0.122434	-0.108367	-0.138322	-0.14313	-0.0830361	-0.120263	-0.118965	-0.159558	-0.107966	-0.183038	-0.148469	-0.121283	-0.113131	-0.119392	-0.0975845	-0.187641	-0.032054	-0.14107	-0.0978869	-0.145471	-0.176747	-0.134432	-0.138533	-0.169729	-0.096365	-0.147425	-0.132366	-0.133386	-0.0915766	-0.183173	-0.193702	-0.123156	-0.0614526	-0.111321	-0.15576	-0.0554524	-0.118181	-0.115663	-0.164159	-0.180552	-0.151243	-0.116149	-0.174111	-0.140768	-0.136005	-0.110902	-0.160685	-0.169979	-0.168647	-0.0378907	-0.127261	-0.173392	-0.139312	-0.133305	-0.128027	-0.119318	-0.0772552	-0.120919	-0.138377	-0.175141	-0.0920144	-0.0738424	-0.178538	-0.146839	-0.0547545	-0.147995	-0.1272	-0.11981
GPR37	-0.235334	-0.19726	0.0775402	-0.299351	-0.240268	-0.0663506	-0.134588	0.291853	-0.382943	-0.160472	-0.18811	0.351535	-0.00298179	-0.0941059	-0.316519	-0.081154	-0.127421	0.0448283	-0.000248066	-0.135031	-0.304809	-0.0554938	-0.163309	-0.115639	-0.319797	0.0404239	0.0251841	-0.119596	-0.000266464	0.0297787	-0.106181	-0.124699	-0.120304	-0.0749283	-0.0657132	-0.062709	0.273475	-0.0748988	-0.219707	-0.14287	-0.103239	-0.176275	-0.155731	0.0433353	0.0536472	0.283078	-0.180391	-0.304815	-0.12025	-0.0405399	0.256657	-0.256521	-0.0538382	-0.221833	-0.0683015	-0.191644	0.132951	-0.207082	-0.0594977	-0.2179	-0.0911867	0.304231	-0.0009552	-0.272378	-0.0549192	-0.0684851	-0.0228579	-0.176622	-0.202575	-0.169687	-0.20664	-0.232801	-0.203048	-0.169298	-0.113339	-0.154617	-0.15178	-0.321371	-0.118803	-0.187861	-0.197073	-0.0495793	-0.130874	-0.178731	-0.140392	-0.3357	-0.172261	0.145646	-0.103555	-0.260411	-0.304405	-0.0412518	0.0974291	0.661212	-0.183964	-0.0964192	0.0523186	-0.273617	0.00525673	-0.198109	-0.241968	0.0982746	-0.0580415	0.0170519	-0.186172	0.385143	-0.155264	0.0129397	-0.206854	-0.185721	-0.0512137	-0.0965101	0.0360455	-0.140677	-0.228328	-0.188674	-0.149818	-0.150495	-0.0472448	-0.156592	-0.207038	-0.147665	-0.179118	-0.0874645	-0.0973516	-0.182892	-0.0777862	0.111034	-0.0449772	-0.195997	-0.170428	-0.213764	0.258569	0.0493227	-0.072969	-0.258424	0.32954	-0.25197	-0.304121	-0.182394	-0.209298	-0.325643	-0.267519	-0.288971	-0.00719305	-0.195834	-0.139443	0.00548458	-0.17422	-0.222182	0.0546397	-0.157357	-0.0640008	-0.199868	-0.173002	0.118628	-0.150775	0.35184	0.0305863	-0.217702	0.179523	0.0317121	-0.189374	-0.184398	0.447132	0.164712	-0.158742	-0.241619	-0.152359	0.0533463	0.206416	-0.259184	0.517543	-0.140379	-0.140231	-0.114251	0.0648034	-0.171233	-0.220776	-0.224356	-0.192422	-0.218446	-0.201447	-0.173025	-0.155596	-0.221281	0.67016	-0.129509	-0.0956955	-0.170306	-0.117707	-0.116386	-0.148597	-0.306117	-0.174547	-0.183291	0.144905	-0.17188	0.00517707	0.118491	-0.176719	-0.193834	-0.0281941	-0.145436	-0.169531	-0.214525	-0.052759	-0.134118	-0.163863	0.135445	-0.289749	0.0206029	-0.182852	-0.210862	-0.179922	-0.1622	0.195804	-0.181635	-0.13015	-0.261923	-0.239689	-0.399982	-0.187609	-0.190464	-0.0965518	0.433711	-0.020256	-0.156902	-0.0889724	-0.130559	-0.134253	-0.106051	0.0940941	-0.19461	-0.259441	-0.279837	-0.145158	-0.134674	0.0492121	-0.115855	-0.156192	-0.00270761	-0.119927	-0.150912	0.341744	-0.11068	0.109586	-0.10413	0.387852	-0.165479	-0.25639	-0.257523	0.334811	-0.10524	-0.245347	-0.189102	0.300909	0.160334	-0.0832632	-0.17183	0.618594	-0.211938	-0.139796	-0.174386	-0.0966116	-0.268676	-0.025391	0.260743	-0.147309	-0.185977	-0.0399184	-0.0682692	-0.226673	-0.0855372	-0.0206193	-0.0621476	0.112537	-0.0897481	-0.14839	0.142974	-0.100997	-0.242513	-0.188937	-0.0216968	-0.102019	0.367414	0.0971238	-0.0485071	0.556282	-0.156676	-0.0899468	-0.0984505	-0.15157	-0.349745	-0.107795	0.0163547	-0.0697691	-0.129373	-0.244366	-0.118209	-0.0921173	-0.13007	-0.00588194	-0.102814	-0.15532
GRAP2	1.9802	1.97823	1.86396	0.593895	0.891379	1.72228	1.70715	1.0128	0.914194	0.616953	1.92731	0.295798	0.582003	1.27545	0.647028	1.53575	0.556278	1.06383	1.91603	1.91015	2.03	1.20271	1.94109	1.94811	1.301	0.942442	0.657616	1.79883	0.743727	0.576005	0.409134	0.532445	1.65788	1.48339	0.398878	1.84928	1.42387	0.712716	2.0025	0.508874	0.84442	1.70323	0.737031	1.62306	1.73669	0.304455	1.50965	1.78289	0.967371	1.6376	1.24948	0.91731	1.42515	0.611504	1.89957	1.817	1.03325	1.29712	0.76593	1.10079	0.667196	0.420039	1.69553	1.74112	0.460536	0.720834	0.247847	0.574263	1.25567	1.65076	1.19562	1.73822	1.63825	1.07607	1.03819	1.85569	0.371067	1.52284	1.37965	1.64648	0.621495	1.21136	1.7285	1.17193	1.93651	1.59601	2.00032	0.39709	0.582059	1.66961	1.80714	1.35083	1.65986	-0.190906	1.8026	0.195076	0.369597	1.28474	0.434733	1.37252	0.697305	1.41222	1.68	0.724543	1.94608	0.360773	1.88184	1.74833	0.603546	1.66859	1.49114	1.92566	0.471489	0.278121	1.52726	1.66325	1.85199	0.638335	0.87323	1.9476	1.43888	0.608802	0.415362	0.493547	1.78698	1.34071	1.14198	1.25491	1.02451	1.8758	0.316839	1.70111	0.798649	1.67141	0.675412	0.408388	0.298219	0.735124	1.404	1.84222	1.93022	1.45997	1.04507	1.79881	1.88719	1.54591	0.682791	0.431896	0.96737	0.972001	1.39176	0.388487	0.667321	1.83857	1.42868	1.74367	0.45733	0.294594	1.70331	1.62234	0.432303	1.567	1.86496	0.370746	0.0734044	0.266199	1.3577	0.811394	1.88387	2.09699	0.575358	0.823407	1.48595	1.13546	0.691693	1.63081	0.718632	0.64056	0.470299	1.80494	1.83097	1.6359	0.831127	1.76392	1.21902	1.91577	0.419567	0.952171	0.533874	1.68957	1.75637	1.03445	0.309227	1.86913	2.07951	0.585723	1.95887	1.7529	1.3685	1.50662	0.637729	1.89313	0.399239	0.422738	1.7425	0.46803	0.600104	2.05567	1.42783	1.10952	0.364799	1.90653	1.95029	1.88515	0.547709	0.621763	1.50287	1.34323	1.03664	1.74745	1.00743	1.06094	1.00053	1.23582	1.07121	1.29836	1.90943	1.24992	0.455302	1.21318	0.237159	1.56841	1.81055	1.75397	1.39111	1.95727	0.431823	1.72564	0.827453	0.397733	1.91615	1.18874	0.490237	1.84074	1.30024	0.605099	1.05119	0.504025	0.988469	1.86966	0.53771	1.14386	1.51994	0.566294	0.516691	1.44908	0.535578	0.808174	0.53456	1.9042	-0.0485112	1.97223	1.96114	1.67979	0.832558	2.0917	1.88581	0.483405	0.786839	1.04043	0.527027	1.92693	2.09613	0.740572	1.79495	0.488461	0.646845	1.42416	0.550042	0.775448	1.14117	1.79136	1.47453	0.738501	0.513704	1.76529	1.49726	0.982004	0.304473	1.83612	1.81721	0.746821	1.41935	1.74236	0.877921	0.267661	0.723274	1.47738	0.592074	1.16021	0.776945	0.493835	0.663644	1.66972	1.90017
GRK5	0.28075	0.216212	0.157856	0.278607	0.215277	0.148023	0.143237	0.0856173	0.358346	0.19335	0.209324	0.0541139	0.184564	0.228949	0.34725	0.16295	0.386009	-0.0217436	0.135704	0.199185	0.257486	0.216146	0.188224	0.176705	0.235518	0.171019	0.0731957	0.152033	-0.0138758	0.0696483	0.147788	0.193383	0.163955	0.185998	0.171029	0.0816501	-0.0511684	0.150252	0.211312	0.319459	0.11609	0.254261	0.217682	0.0954243	0.075707	0.0627783	0.317803	0.290642	0.131885	0.135168	0.016162	0.244814	0.12186	0.247474	0.202453	0.246614	0.0159336	0.207923	0.0203778	0.365004	0.112308	-0.00779659	0.14966	0.209763	0.15903	0.145065	0.139337	0.320215	0.0962163	0.173995	0.188505	0.171161	0.189906	0.131128	0.246255	0.213388	0.259595	0.233713	0.158583	0.170331	0.248454	0.191056	0.159261	0.240014	0.216049	0.332124	0.160093	0.0562506	0.262436	0.233053	0.258957	0.105014	0.140643	0.000174802	0.21711	0.1705	0.102676	0.213171	-0.00783297	0.16735	0.174327	0.211817	0.176125	0.218469	0.255733	-0.0613997	0.142284	0.0668914	0.329302	0.212249	0.176431	0.258045	0.138081	0.185827	0.169836	0.221601	0.169734	0.200762	0.11997	0.191265	0.231643	0.131794	0.0420263	0.149781	0.223955	0.134138	0.126769	0.150972	-0.0795988	0.292447	0.28439	0.192552	0.0159153	0.179928	0.247854	0.29574	0.102717	0.34242	0.304519	0.160808	0.240213	0.201856	0.131076	0.189997	0.162037	0.301758	0.299482	0.169989	0.198407	0.251543	0.14088	0.259388	0.238389	0.169436	0.172673	0.144252	0.28215	-0.118977	0.0648955	0.24889	-0.00640359	0.0219339	0.157138	0.437597	-0.111853	0.035557	0.204434	0.482515	0.179375	0.118144	0.0306164	0.373892	-0.0869424	0.130788	0.226297	0.151318	0.0923643	0.2617	0.246883	0.153868	0.26365	0.16663	0.213706	0.240392	0.141634	0.217537	-0.0564188	0.286559	0.248728	0.267199	0.156021	0.224787	0.20106	0.278125	0.222376	0.219442	0.109785	0.145568	0.175146	-0.186547	0.28645	0.12524	0.170588	0.220443	0.167884	0.250355	0.23097	0.222634	0.264558	-0.00535134	0.344126	0.179119	0.227104	0.227175	0.395694	0.225674	0.0468927	0.237876	0.280075	0.324694	0.313609	0.353042	0.248041	0.176919	0.128244	-0.113745	0.117499	0.402365	0.26728	0.288748	0.173184	0.167294	0.148536	0.215681	0.28756	0.271665	0.252622	0.179397	0.228557	0.195714	0.155432	0.0801746	0.20761	0.198012	-0.0203317	0.235489	0.0129999	0.138899	0.00958651	0.171632	0.25879	0.379221	-0.0431231	0.256482	0.312721	0.270718	-0.0345614	0.123765	0.231806	0.17862	-0.170842	0.194833	0.190717	0.158669	0.282373	0.253103	0.122834	-0.0529791	0.0889485	0.280653	0.189481	0.10182	0.313919	0.230704	0.0407107	0.187275	0.129271	0.108058	0.169029	0.152094	0.296202	0.231437	0.268772	0.0756154	0.214291	0.000271418	0.0420321	0.295118	-0.028762	0.179679	0.172069	0.0775766	0.256096	0.3325	0.123286	0.0740853	0.210322	0.261211	0.206471	0.161208	0.103387	0.250351	0.124281	0.261191	0.120515
GRN	0.105672	0.0345806	0.0435476	0.186186	0.140364	0.12794	0.0994768	-0.0562601	-0.0766357	0.159575	0.0799643	0.251671	-0.0151992	0.0776462	0.11738	0.062869	0.172501	0.12478	-0.0273001	-0.0343397	0.105499	0.162675	0.115529	-0.0333704	0.141479	0.213153	-0.0693637	0.133894	0.22622	0.142605	0.136084	0.232125	0.00930283	0.180486	0.228258	0.161105	0.142275	-0.101519	0.024524	0.121239	0.0165033	0.179296	0.161929	0.163467	0.00408836	0.189451	0.143207	0.133382	0.0601315	-0.0201025	0.127831	-0.0208072	0.0438017	0.0998519	-0.0976725	0.0457884	0.0284095	0.14933	0.0495861	0.186621	0.174145	-0.0352071	0.0653841	0.19163	0.178042	0.00102373	0.153174	0.101992	0.235831	0.179439	0.179025	0.184306	0.0815936	-0.0965689	0.302659	0.158135	0.0498423	0.134989	0.0510987	0.190376	0.0067669	0.124952	0.148706	0.134892	0.204426	-0.030309	0.148204	0.196409	0.0699405	-0.0215398	0.115171	-0.0493161	0.0720509	-0.108817	0.135881	0.100666	0.215287	0.0868427	-0.0343441	0.0847894	0.100478	0.0880529	0.176697	0.0716244	0.0428668	-0.0625444	-0.0130588	0.0437487	0.00241127	0.074064	0.179942	0.0136559	0.0645429	-0.00763573	0.152708	0.122099	-0.0670896	0.142889	-0.0527167	0.000130167	0.126593	0.195961	0.122114	0.106373	0.241286	0.128534	0.0172014	-0.0255359	-0.0831361	0.0859576	0.139943	0.145227	0.0213772	0.115164	0.225381	0.107422	-0.00292289	0.155033	0.193067	-0.00294539	0.0869182	-0.0500457	0.130531	0.145078	0.125554	0.0994234	0.173442	0.205123	0.0571651	0.165514	0.112978	0.129238	0.120809	0.117426	0.159841	0.0517438	0.227865	-0.00270097	0.187248	0.108046	0.0893647	0.0526693	0.00579474	0.18122	0.139802	0.14938	0.162323	-0.0557593	-0.0712617	0.0618841	0.0352652	0.148955	0.0708193	0.0736731	0.182238	0.0124662	0.215163	0.0938257	0.0404448	0.119158	0.152211	0.0492874	-0.0158238	-0.0159187	0.101608	0.0639134	0.0412236	0.181912	0.178252	0.18175	-0.093373	-0.0445257	0.141529	0.114472	0.0369713	0.0875714	0.134428	0.075593	0.178175	0.0441884	0.114961	0.140916	0.0594339	0.118551	0.0397119	0.20947	0.119216	0.0101154	0.176273	0.0809139	0.207136	-0.0236686	0.0712209	0.10995	0.190447	-0.0568812	0.103511	0.242388	0.281614	0.00324477	0.0608444	0.112515	0.0272346	0.149585	0.137353	0.0088061	0.0754884	0.123459	0.161502	0.129329	0.246753	0.036817	-0.00164328	0.127921	0.101829	0.126737	0.237174	0.1501	0.174162	0.110165	-0.0138039	0.164999	0.217258	0.0925913	0.155413	0.173939	-0.026701	0.0987246	-0.00683258	0.0859469	0.194104	0.191976	-0.0693659	0.195558	0.106485	0.0647856	0.135791	0.00920583	0.22677	0.114742	0.0932886	0.0994331	0.0375632	0.156529	0.149056	0.0931091	0.00174793	0.0471807	0.179293	0.145014	0.148107	-0.0314069	0.206678	0.276069	-0.00182893	0.0555593	0.100586	0.00358157	0.0948158	0.0945354	0.129257	0.131882	0.00150285	0.0606732	0.107967	-0.0915637	-0.0438527	0.104471	-0.0283039	0.144706	0.0895937	0.098819	0.187322	-0.0518289	-0.0171727	0.1045	0.0437444	0.114102	0.110347	0.0314721	0.104137	0.20226	0.0817619	0.170782	0.0823752
GRPEL1	0.109341	0.175863	0.288192	0.162709	0.198922	0.256236	0.287002	0.164012	0.0660756	0.44018	0.160275	0.243314	0.270124	0.402608	0.213238	0.375322	0.15567	0.451458	0.175262	0.292988	0.212975	0.294165	0.261734	0.123432	0.314224	0.376341	0.166865	0.278516	0.40108	0.24798	0.265932	0.396081	0.339916	0.390787	0.385288	0.303352	0.353508	0.225791	0.185498	-0.0417019	0.446743	0.246353	0.281347	0.255591	0.400174	0.0325095	0.258829	0.21072	0.219003	0.302819	0.396882	0.103462	0.314939	0.231318	0.0679338	0.185158	0.287796	0.207418	0.159893	0.181569	0.490742	0.229362	0.176872	0.286243	0.21845	0.449129	0.316909	0.299776	0.309874	0.361483	0.389253	0.195482	0.345764	0.195713	0.309644	0.245946	0.226032	0.103685	0.356853	0.243021	0.360797	0.338626	0.257869	0.173197	0.150104	-0.0144332	0.324726	0.46777	0.0823773	0.0418686	0.205101	0.171921	0.19445	0.00113147	0.172691	0.402352	0.159046	0.10576	0.382707	0.245611	0.207675	0.0385036	0.201411	0.363675	0.145253	0.378324	0.365217	0.283589	0.19576	0.199772	0.254307	0.122396	0.209815	0.270464	0.26987	0.345835	0.305339	0.47265	0.196296	0.262155	0.268114	0.425937	0.499605	0.510384	0.218781	0.370239	0.343563	0.253015	0.389959	0.0833895	0.302988	0.232752	0.233739	0.0737737	0.291563	0.470616	0.106398	0.27753	0.205487	0.371958	0.0964437	0.171364	0.461497	0.193735	0.249349	0.226081	0.346823	0.259173	0.257726	0.214272	0.326439	0.459549	0.0238936	0.164219	0.41178	0.0169531	0.296223	0.328389	0.391596	0.123796	0.31369	0.335269	0.341253	0.305518	0.01597	0.214397	0.105343	-0.0680328	0.183091	0.177119	0.323016	0.113546	0.0868478	0.314391	0.278817	0.431467	0.334162	0.206017	0.24749	0.318956	0.134187	0.371332	0.28508	0.186814	0.270526	0.196195	0.0301299	0.192357	0.446566	0.227175	0.227338	0.346332	0.423107	0.0328239	0.21533	0.244449	0.286608	0.412967	0.283215	0.248404	0.140226	0.381338	0.472209	0.319027	0.329094	0.235075	0.412637	0.279018	0.133594	0.177693	0.333018	0.0611998	0.192058	0.131297	-0.0579757	0.205486	0.312436	0.234561	0.211281	0.156048	0.273046	-0.00996192	0.371876	0.464604	0.436373	0.24821	0.323746	0.0423309	0.306274	0.159851	0.322745	0.41382	0.00179587	0.282308	0.184582	0.0861054	0.272821	0.304863	0.16939	0.196228	0.321237	0.440556	0.354839	0.209177	0.180364	0.198764	0.302238	0.525763	0.0880414	0.27846	0.183254	0.100206	0.167844	0.0752738	0.140666	0.335986	0.450636	0.121329	0.364326	0.27663	0.327573	0.229533	0.231955	0.290666	0.266553	0.155654	0.358433	0.545165	0.564001	0.127013	0.370685	0.331624	0.110281	0.037657	0.331519	0.441083	0.248424	0.393237	0.214305	0.322236	0.320146	0.231671	0.0648376	0.48473	0.490312	0.161913	0.160067	0.029056	0.210015	0.263785	0.290299	0.320455	0.170058	-0.0131157	0.485301	0.360135	0.420702	0.10382	0.150118	0.381801	0.25771	0.189387	0.477636	0.157796	0.260698
GSTA1	0.134674	0.0717949	0.11288	0.424669	-0.0435463	-0.212634	0.13273	-0.30397	0.0488229	0.399809	-0.0425373	0.159144	-0.140873	0.262497	0.153577	0.116716	0.112152	0.0384803	-0.232145	-0.0952322	0.0815625	0.343201	0.0867946	0.0107495	0.431481	0.445559	0.0181164	0.182551	0.109561	0.121648	0.260909	0.385194	0.519709	0.22409	0.431962	0.429608	-0.0419582	0.633147	-0.155428	-0.193296	0.326806	0.0475429	0.149516	-0.136601	0.37326	-0.203421	0.271063	0.228146	-0.0200329	0.0553381	0.00836625	-0.0728357	0.0654544	0.252818	-0.321896	-0.0389423	0.0248059	0.281537	0.251019	-0.0178702	0.0797182	-0.113367	0.0433089	0.541106	0.69438	0.356951	-0.113202	0.323975	0.373605	0.211951	0.098354	0.138119	0.0393665	0.131414	0.507883	-0.0319627	0.114933	-0.0816524	0.279968	0.110194	0.396911	-0.115023	0.316596	-0.114929	-0.0143255	-0.247023	0.0490887	0.156656	-0.0473206	-0.351139	0.258273	-0.0803631	-0.0221191	-0.160283	-0.00948616	0.0938085	-0.0999975	-0.0499942	-0.174493	0.245656	0.118264	-0.303604	0.104226	-0.182375	0.0366829	0.275791	0.237862	-0.146028	0.0414028	0.195109	0.0436383	-0.162488	0.0450744	0.123293	0.394739	0.487135	0.108957	0.749435	0.16731	0.119988	-0.00611296	0.0538698	0.799306	0.512087	0.142787	0.510448	0.286807	-0.216732	0.421362	0.0811293	0.444931	0.0465561	0.416122	0.00779158	0.0985264	0.55244	-0.294729	0.300392	0.0792646	0.503873	-0.00610881	0.160142	0.635355	0.0709116	-0.0964499	0.000109476	0.278771	0.207845	0.36138	0.510611	-0.00857491	0.0549522	-0.229891	0.0655388	0.430652	-0.236931	0.155498	-0.207203	-0.0172485	-0.0296756	0.0710877	0.303181	0.174569	0.107098	-0.303637	0.0364811	-0.0378794	-0.0741656	0.0648396	-0.0155646	-0.038598	0.0685977	0.0397503	0.132774	0.108059	0.614623	0.169194	0.275851	0.225366	0.427192	0.0183349	0.33974	0.305436	-0.0600101	0.254573	0.176125	-0.274149	-0.0182857	-0.00554815	0.187866	0.100602	0.711601	0.790401	0.0331879	0.00987139	0.0396558	-0.0572074	0.645307	0.38036	0.160125	0.107626	0.21474	0.347463	0.0772106	0.0727109	0.414051	0.389591	0.236599	-0.0240209	-0.0106342	0.928243	-0.284263	-0.0354448	0.0901452	-0.0874425	-0.0501276	-0.104066	0.157327	0.0126646	-0.00362856	0.0822523	-0.112888	0.0739547	0.494588	-0.0163984	-0.061413	0.199359	-0.0803529	0.339176	-0.0917755	0.189105	0.260893	-0.39376	0.274823	0.0759479	-0.0117411	0.0831125	0.243036	-0.121554	0.0826089	0.337205	0.0101521	0.405487	-0.0744116	-0.138318	0.182435	0.233279	0.433563	-0.262083	0.279459	0.0954105	0.16984	-0.209708	-0.0549701	0.158017	0.820974	0.0468722	-0.240358	0.333981	0.131043	-0.0701041	0.0214859	-0.0990444	0.31514	-0.208172	0.146117	0.0678963	0.383288	0.584787	0.0698611	0.268722	0.143793	0.203303	-0.0482752	-0.176192	0.122354	0.202182	0.485357	0.065086	0.0403202	0.0329672	0.37869	-0.232398	-0.0748027	0.0101459	-0.0713643	-0.249	-0.00210039	-0.0157447	0.100743	0.27487	-0.01654	0.303513	-0.158843	0.975683	0.482173	0.201552	-0.191336	0.0613784	0.193597	0.221948	0.186158	0.298477	0.0817022	0.0591519
GSTA3	0.272237	0.181295	0.213029	0.524042	0.0440458	-0.0910768	0.21898	-0.171568	0.270626	0.450984	0.125612	0.171818	0.0269961	0.35743	0.351151	0.199835	0.339914	0.153038	-0.0537886	-0.0300578	0.176397	0.43693	0.217386	0.081182	0.543632	0.431258	0.133028	0.278118	0.191244	0.0839321	0.323571	0.435721	0.571545	0.303147	0.458053	0.373162	0.0203666	0.628909	-0.00946583	-0.0234672	0.376083	0.254901	0.229347	-0.036317	0.364954	-0.0280052	0.364389	0.324002	-0.0133371	0.188272	0.0184806	0.0721134	0.137064	0.322675	-0.130377	0.170118	0.0604259	0.369088	0.347941	0.162022	0.128085	-0.0396364	0.130652	0.568994	0.668668	0.300973	-0.00204782	0.512985	0.385202	0.338383	0.17022	0.271691	0.173931	0.112213	0.584049	0.146187	0.192074	0.0982322	0.379626	0.169389	0.480002	0.135308	0.415709	0.109318	0.141612	-0.0282667	0.159489	0.220184	0.129623	-0.104012	0.32777	-0.0553035	0.121869	-0.172039	0.168806	0.141708	-0.0261227	0.0636594	-0.0883435	0.257807	0.219916	-0.0245408	0.263016	0.00375019	0.162644	0.195273	0.301925	-0.0372783	0.282937	0.319252	0.136465	0.0549912	0.0445412	0.172145	0.445342	0.594534	0.162048	0.616004	0.129627	0.170751	0.119975	0.149756	0.827518	0.505079	0.246228	0.459566	0.227428	-0.0435159	0.281077	0.212695	0.549911	0.182718	0.482729	0.165402	0.271117	0.534065	-0.140633	0.421235	0.257376	0.512786	0.0778886	0.285915	0.690531	0.162421	0.0340857	0.15366	0.378901	0.287269	0.448859	0.594147	0.111146	0.15411	0.00480079	0.165126	0.421012	0.0579175	0.358643	-0.23324	0.0678954	0.0963573	0.0814903	0.257405	0.25748	0.331797	-0.15903	0.0293163	0.169268	0.27776	0.129638	0.0634815	0.00742923	0.295706	0.0463019	0.176087	0.267253	0.613157	0.248273	0.309526	0.341203	0.473644	0.208743	0.391631	0.400472	0.105539	0.304685	0.242627	-0.183594	0.179917	0.111542	0.29412	0.00968571	0.715651	0.739538	0.214531	0.108543	0.116161	0.0350823	0.620572	0.453678	0.12153	0.102828	0.220412	0.333416	0.142217	0.129036	0.474249	0.345997	0.29084	0.147134	0.14082	0.905168	-0.0755795	0.100323	0.220124	0.176686	0.0327354	0.0194173	0.235871	0.261065	0.209486	0.24054	0.154566	0.145186	0.47311	0.0480999	-0.0618385	0.289661	0.0891812	0.484066	0.129355	0.243916	0.293155	-0.206046	0.379313	0.196344	0.131199	0.251719	0.320411	0.0744942	0.0703513	0.306916	0.0736651	0.434784	0.144317	0.0238741	0.239994	0.269933	0.393074	-0.129316	0.319623	0.216401	0.3964	-0.10735	0.169052	0.271565	0.690358	0.0465029	-0.112351	0.418738	0.189145	-0.161878	0.129453	0.0392473	0.365131	0.0309127	0.242937	0.081472	0.431068	0.580915	0.235844	0.26124	0.175407	0.347042	0.215614	-0.104393	0.190778	0.303558	0.440703	0.164981	0.199359	0.179975	0.437605	-0.0762156	-0.00910749	0.120056	-0.0380035	-0.135651	0.19168	-0.0470064	0.233709	0.314789	0.0263847	0.424091	0.105575	0.893642	0.45309	0.227285	0.0670018	0.245867	0.300767	0.236362	0.291192	0.252272	0.160892	0.101388
GSTP1	0.212218	0.186257	0.0970216	0.239357	0.220124	0.1673	0.130246	0.231232	0.333552	0.166085	0.117853	0.222698	0.243395	0.212147	0.225123	0.2092	0.316235	0.157312	0.109981	0.254344	0.158146	0.167437	0.197946	0.156337	0.123117	0.192055	0.259755	0.174985	0.144415	0.236856	0.248906	0.235902	0.142527	0.078033	0.195928	0.101612	0.16757	0.190227	0.135233	0.349771	0.168844	0.272377	0.242412	0.204363	0.13554	0.235544	0.187656	0.257883	0.280243	0.210999	0.185181	0.248383	0.273843	0.1933	0.227744	0.178938	0.237874	0.222323	0.10006	0.257841	0.198221	0.138633	0.142562	0.0955484	0.0541462	0.17846	0.168338	0.144576	0.0553463	0.195746	0.144695	0.160604	0.166164	0.181123	0.155817	0.243082	0.251855	0.18516	0.108409	0.0876476	0.231726	0.176053	0.107074	0.387155	0.190905	0.179604	0.185586	0.15498	0.224104	0.19771	0.177516	0.234047	0.189914	0.0873194	0.226383	0.177552	0.219008	0.24742	0.171784	0.155357	0.169601	0.166339	0.0994226	0.175241	0.19677	0.155886	0.158532	0.112153	0.206311	0.145367	0.172738	0.196828	0.247642	0.262123	0.16341	0.150995	0.160049	0.0929153	0.260811	0.202004	0.198882	0.218973	0.160185	0.1953	0.180883	0.128107	0.19656	0.229393	0.0555116	0.181495	0.0812926	0.238762	0.0403432	0.135862	0.237696	0.181053	0.180958	0.189517	0.232115	0.116156	0.143676	0.13812	0.0741547	0.132708	0.178442	0.154244	0.17081	0.183075	0.203214	0.203621	0.179158	0.199903	0.329644	0.116576	0.410982	0.18409	0.184261	0.155313	0.150072	0.216234	0.216968	-0.0151942	0.185725	0.251679	0.146076	0.210147	0.10995	0.197169	0.104387	0.178918	0.218795	0.225094	0.152793	0.188265	0.227582	0.159728	0.119314	0.180902	0.267204	0.121287	0.205041	0.171606	0.246687	0.201364	0.224192	0.171791	0.156301	0.197602	0.19179	0.220066	0.171033	0.0579181	0.154251	0.277167	0.206188	0.26833	0.180584	0.112076	0.18638	0.0191561	0.323559	0.127679	0.177893	0.214904	0.128097	0.135062	0.183846	0.199627	0.248706	0.213968	0.193576	0.183169	0.193144	0.188433	0.278169	0.333073	0.202672	0.149915	0.176597	0.212164	0.173086	0.243774	0.217529	-0.0141087	0.119643	0.179573	0.115335	0.280956	0.182385	0.242115	0.218746	0.17189	0.24553	0.159231	0.274088	0.156577	0.18642	0.108499	0.211412	0.309955	0.167133	0.122758	0.133003	0.269063	0.184867	0.225434	0.175918	0.148492	0.264244	0.113359	0.233749	0.332435	0.121764	0.0141653	0.266767	0.122665	0.177249	0.196787	0.171517	0.128941	0.159849	0.182665	0.205954	0.119248	0.271451	0.232548	0.194069	0.112461	0.101126	0.271476	0.144206	0.102289	0.181951	0.20686	0.141844	0.231372	0.225566	0.162076	0.235562	0.179424	0.262987	0.181658	0.294796	0.234101	0.125875	0.134927	0.085825	0.304562	0.115296	0.144398	0.215016	0.304619	0.157779	0.141519	0.0819085	0.183102	0.119912	0.185423	0.244731	0.156783	0.231465	0.133086	0.141918	0.207625	0.131918
GUCA2A	-0.302836	-0.295406	-0.266929	-0.375496	-0.304159	-0.322378	-0.358921	0.12409	-0.165337	-0.387005	-0.235141	0.0400316	-0.196634	-0.302999	-0.439342	-0.333893	-0.329643	-0.249528	-0.00893229	-0.334794	-0.375384	-0.256847	-0.410228	-0.1293	-0.458467	-0.275197	-0.0170941	-0.376984	-0.20831	-0.128367	-0.306042	-0.393195	-0.347004	-0.291951	-0.373	-0.287168	0.101889	-0.00936067	-0.361726	-0.133056	-0.306185	-0.443024	-0.31015	-0.235272	-0.221002	0.208896	-0.333955	-0.473501	-0.181108	-0.163028	0.13746	-0.292054	-0.225481	-0.422776	-0.053137	-0.32738	-0.157264	-0.320717	-0.327337	-0.310631	-0.332031	0.0784964	-0.145502	-0.455265	-0.304416	-0.208263	-0.118519	-0.369621	-0.408952	-0.411125	-0.423136	-0.264515	-0.392086	-0.286824	-0.304602	-0.321824	-0.247591	-0.314137	-0.292618	-0.38865	-0.359326	-0.257493	-0.343933	-0.331189	-0.237809	-0.271764	-0.38966	-0.174199	-0.0482163	-0.232163	-0.346775	-0.145	-0.0854305	0.757062	-0.346891	-0.386992	-0.166339	-0.264325	-0.233252	-0.38146	-0.467511	-0.0146813	-0.265629	-0.193537	-0.30771	0.343627	-0.355312	-0.161711	-0.33796	-0.305991	-0.114118	-0.218925	-0.2308	-0.284316	-0.412351	-0.337953	-0.336611	-0.352542	-0.268805	-0.360393	-0.35123	-0.291397	-0.481595	-0.333275	-0.23508	-0.401995	-0.247417	0.0184802	-0.328375	-0.398261	-0.346271	-0.277797	0.122162	-0.0195791	-0.214994	-0.400712	0.284166	-0.421814	-0.449616	-0.35422	-0.197151	-0.310835	-0.355319	-0.452912	-0.152119	-0.412749	-0.363999	-0.14986	-0.346448	-0.350969	-0.214441	-0.41153	-0.13647	-0.398706	-0.34032	-0.00992101	-0.371587	0.130875	-0.314581	-0.435391	0.0149686	-0.200317	-0.306902	-0.348754	0.243874	-0.00542176	-0.233807	-0.222255	-0.293922	-0.0328904	-0.0505446	-0.321775	0.619548	-0.413237	-0.339783	-0.376991	-0.132214	-0.385989	-0.349467	-0.437987	-0.309	-0.448826	-0.411608	-0.233147	-0.268597	-0.31088	0.723403	-0.281122	-0.408185	-0.379467	-0.125428	-0.267718	-0.327474	-0.185951	-0.304381	-0.291924	-0.0506832	-0.428241	-0.184516	0.0280171	-0.280046	-0.520153	-0.333568	-0.371965	-0.376926	-0.343307	-0.300638	-0.341141	-0.346569	-0.107159	-0.356945	0.0950544	-0.350533	-0.237756	-0.190639	-0.243253	0.00783359	-0.385937	-0.347185	-0.372813	-0.36008	-0.25671	-0.358755	-0.432142	-0.406743	0.423839	-0.25446	-0.307301	-0.242786	-0.354003	-0.465731	-0.272765	-0.022692	-0.298566	-0.388897	-0.391223	-0.317322	-0.367321	-0.173199	-0.258023	-0.301003	-0.12694	-0.338893	-0.298125	0.16972	-0.313127	-0.0922343	-0.341232	0.521236	-0.443103	-0.284981	-0.404177	0.084938	-0.2769	-0.282202	-0.282166	-0.0485037	0.0528938	-0.224145	-0.353368	0.461042	-0.456215	-0.247603	-0.349508	-0.256591	-0.297076	-0.304264	-0.0767457	-0.404151	-0.317737	-0.299184	-0.311079	-0.36958	-0.296164	-0.317618	-0.284977	-0.123368	-0.328173	-0.251731	-0.144218	-0.297491	-0.369363	-0.230297	-0.304706	-0.323155	0.29112	0.0190905	-0.0911347	0.537341	-0.331559	-0.339109	-0.314862	-0.373964	-0.344091	-0.156553	-0.223077	-0.363802	-0.0734704	-0.203324	-0.331746	-0.381337	-0.301859	-0.202389	-0.239682	-0.392505
GUSB	-0.0310978	-0.0515676	-0.136515	-0.00227047	-0.0678893	-0.0771058	-0.0493253	-0.188909	-0.0810878	-0.0157448	-0.0799726	-0.131532	-0.200555	-0.0766629	0.0138458	-0.0996387	-0.0775033	-0.067893	-0.195875	-0.11124	0.0228435	-0.116598	-0.0429398	-0.119105	0.108373	-0.0768974	-0.149558	-0.0392022	-0.038444	-0.0565379	-0.0714271	0.0181098	-0.0543076	-0.0622727	0.0265412	-0.0362355	-0.141824	-0.123773	-0.0182753	-0.123111	-0.103572	0.0100813	-0.00127113	-0.11367	-0.0443382	-0.249873	-0.0511811	-0.00270968	-0.113315	-0.159986	-0.154404	-0.105279	-0.148376	0.0483344	-0.20723	-0.0949291	-0.142621	0.00992753	-0.0637766	-0.0121224	0.0190839	-0.214262	-0.0716237	0.0771337	0.120497	-0.150609	-0.148379	-0.0670933	0.0950489	0.0451729	0.0776217	0.016496	-0.0370146	-0.115027	0.0110304	-0.0583339	-0.0651185	-0.0783835	-0.0737537	0.0545355	-0.0265916	-0.122559	-0.0654402	-0.0795151	-0.0705414	-0.0686559	-0.00313824	0.0433009	-0.176432	-0.11298	0.073224	-0.138219	-0.127615	-0.234469	-0.0356267	0.00455632	-0.0598571	-0.0139853	-0.195114	-0.0270471	0.0061441	-0.199653	-0.0250976	-0.13332	0.0117505	-0.234373	-0.0558805	-0.0872823	-0.138209	-0.0129016	-0.0744384	-0.124325	-0.0787781	-0.0502565	-0.0292713	-0.0369786	-0.141371	-0.0684489	-0.118675	-0.0598238	-0.0808504	-0.0281834	0.0696132	-0.0280162	0.0199071	0.0467002	-0.115527	-0.17935	-0.0316859	-0.0114168	-0.015796	-0.029334	-0.218747	-0.052589	-0.0348518	0.0324388	-0.19765	0.0280612	0.0792483	-0.0189736	-0.0336597	-0.0371036	-0.0546602	0.0724694	-0.139466	-0.0398117	0.00860413	-0.0718982	-0.0721203	-0.0415055	-0.119347	0.024878	-0.168344	0.0270066	-0.0171932	-0.155572	-0.00856477	-0.183042	-0.0433082	-0.0206067	-0.0205593	-0.0701816	-0.0521109	-0.0457262	-0.168161	-0.0388442	0.0389523	-0.0467264	-0.0796483	-0.132813	-0.0898892	0.00813427	-0.212961	0.00497731	-0.00623575	-0.0776773	0.0290026	0.0228953	-0.0568729	0.0465383	-0.0455389	0.0213694	-0.0692698	-0.148588	-0.0884304	-0.0607309	-0.274552	-0.0795558	-0.00488493	-0.00112457	-0.066832	-0.104262	-0.0182634	-0.0915589	-0.0725487	-0.0864674	-0.160517	0.00332352	-0.0732121	-0.0745502	-0.0423544	0.0415077	-0.0712192	0.0191494	-0.0668034	0.0636168	-0.0156125	-0.0489153	-0.0656542	-0.146749	0.0190556	-0.181725	-0.0539996	0.0111831	-0.147018	-0.101251	-0.210395	0.0675569	0.0194681	-0.0465323	-0.0451206	-0.0472654	-0.0806157	0.0178332	0.00771623	-0.149948	-0.0616699	-0.0142049	-0.0280017	-0.116053	0.0687436	-0.0836621	-0.227528	-0.0668822	-0.00258734	0.0581521	-0.0441904	0.0101369	-0.0829357	-0.00446198	-0.0603436	-0.0621696	-0.0665369	-0.0799602	-0.170497	-0.0064371	-0.0969194	0.0107034	-0.217839	0.0037925	-0.0326028	-0.0343335	-0.15358	0.114047	-0.0173758	0.00379393	-0.198263	-0.185341	-0.0231081	-0.0166746	-0.179564	0.0137255	-0.0999238	0.0326308	-0.159053	-0.00204006	-0.107778	-0.151889	0.0686264	-0.0223898	-0.0363195	-0.0650475	-0.044502	-0.090713	-0.0784137	-0.115971	-0.188258	-0.0773228	-0.081298	-0.149242	-0.012318	0.0073165	-0.0814658	-0.0432404	-0.0470858	-0.197381	-0.168436	-0.127725	-0.215908	-0.0231407	-0.0908283	-0.077347	-0.00771238	-0.0591959	-0.0898878	-0.0447846	-0.0778132	-0.111391	-0.0491798	-0.0739953	-0.074607	0.0694871	-0.118695	-0.0529109	0.0303596
GYS1	0.220331	0.295761	0.201296	0.0199843	0.111845	0.243143	0.291869	0.0549413	0.124425	0.0786183	0.259939	-0.103479	0.138482	0.129461	0.0653863	0.225788	-0.0073764	0.1279	0.294427	0.21087	0.257119	0.110068	0.321278	0.331286	0.0960426	-0.0243901	0.360602	0.274227	0.111256	0.0598683	0.0508254	0.0958537	0.219031	0.122152	0.026931	0.202035	0.102345	0.215533	0.317081	-0.0348403	0.0937374	0.153903	0.0311851	0.158737	0.267729	-0.0340417	0.117592	0.193794	0.163684	0.198416	0.0936486	0.232991	0.24355	0.223646	0.220652	0.227786	0.142701	0.0528716	0.154621	0.0476585	0.0321887	0.0772877	0.202791	0.216365	0.0199513	0.200273	0.0729789	0.260224	0.0366011	0.195369	0.0724347	0.203604	0.205222	0.231817	0.0751634	0.207269	0.00823168	0.178169	0.192954	0.0521969	0.183071	0.0803748	0.300565	0.219463	0.257557	0.198047	0.274281	-0.137511	0.153068	0.331465	0.076801	0.244693	0.175232	-0.175538	0.216315	-0.048477	0.0386194	0.19181	0.0454534	0.169476	0.258605	0.0938326	0.244569	0.0574967	0.284941	0.12336	0.291458	0.257662	0.231553	0.220887	0.12642	0.255311	-0.024002	0.0611941	0.157996	0.202025	0.313835	0.226191	0.173212	0.342981	0.0756992	-0.14667	0.0768095	0.0989096	0.175453	0.213996	0.137787	0.0783851	0.11758	0.189215	0.185928	0.142505	0.00919889	0.235075	0.0308309	0.0255199	-0.0617218	-0.0466451	0.126975	0.270461	0.245144	0.341242	0.0481016	0.246036	0.169614	0.192424	0.0222445	-0.0423537	0.210331	0.113149	0.137819	-0.131921	0.036038	0.249046	0.183525	0.105936	-0.0504999	-0.0063444	0.203179	0.236934	0.0247444	0.311842	0.290009	-0.011269	-0.0849699	-0.0659095	0.106917	0.258085	0.231023	0.245657	0.0264965	0.0915701	0.109573	0.205755	0.0429612	0.24514	-0.0438228	0.0445978	0.116274	0.247881	0.243686	0.248162	0.315846	0.297493	0.180011	0.314056	0.00854935	0.0181605	-0.0825084	0.186791	0.333128	0.170405	0.0124578	0.208837	0.300954	-0.0288059	0.237972	0.248368	0.0859497	0.0889953	0.0785267	0.262729	0.0881267	0.122882	0.227059	-0.106815	-0.0068432	0.332923	0.137468	0.177614	-0.0171161	0.256658	0.309076	0.281623	0.00351387	0.118708	0.181804	0.0423351	0.0512354	0.222181	0.0487635	0.181121	0.136329	0.112699	0.102632	0.109614	0.27075	0.056774	-0.0462575	0.139692	0.0506196	0.286862	0.115068	0.22845	0.167792	0.290833	0.0156256	0.155246	-0.0291294	0.0302995	0.282628	0.0230184	-0.0431936	0.263921	0.0930487	-0.0434198	0.239703	0.047882	0.0864981	0.28006	0.0182855	0.0448689	0.197452	-0.0440304	0.0315348	0.135381	-0.0534655	0.0299931	-0.0347929	0.269497	-0.0949787	0.259479	0.234941	0.219017	0.00463886	0.312977	0.307628	0.116662	0.0723142	0.104626	0.0168934	0.318319	0.257794	0.0453452	0.270755	0.148183	0.209695	0.225581	0.188976	0.0321014	0.0169718	0.196923	0.208729	0.100625	0.0798229	0.215631	0.200447	0.115377	0.00236883	0.258614	0.243978	0.16801	0.0976791	0.247649	0.00565017	-0.0352041	0.162455	0.12021	0.0709892	0.085774	0.231233	-0.038541	0.0770011	0.168153	0.266053
GZMA	0.0207391	0.0318046	0.00629143	0.0382199	0.0577418	-0.0424582	0.0319892	-0.210441	-0.0186299	0.0973713	-0.0849532	-0.180882	-0.131061	0.00687206	0.0046152	-0.056587	-0.0854535	0.0230519	-0.0771512	-0.00652673	0.0209209	0.0408392	0.0354439	-0.118654	0.064274	-0.0730114	0.00768039	0.00214892	0.013499	-0.0351037	0.0325804	0.120501	0.0420956	0.0490774	0.00651608	-0.0680458	-0.0856264	0.00909133	-0.0469269	-0.127231	-0.0064272	0.0699111	-0.0539728	-0.044812	-0.0688832	-0.130401	0.0696276	0.0388272	-0.00253133	-0.105556	-0.0971391	-0.0117621	-0.0313667	0.0569499	-0.0973878	0.0926346	-0.0935167	0.0293889	0.0242637	0.0501515	0.040529	-0.0709816	-0.101049	0.0735221	-0.0530752	-0.077717	-0.0393899	0.0337098	0.111048	0.0511706	0.0142717	0.0608914	-0.021417	0.00514042	0.0591393	0.0453182	-0.0287354	0.0288683	0.021996	0.0584681	0.112138	-0.0307837	0.00602887	0.0871185	-0.0564799	-0.00116588	-0.00113811	-0.0669996	0.0567222	-0.000285923	0.00564558	-0.210639	0.0123982	-0.181365	0.0140629	-0.00147456	0.0625331	0.0141465	-0.142238	-0.0517064	0.162263	-0.150383	0.0271741	-0.143755	-0.0229417	-0.145014	-0.0273707	-0.0905897	-0.0329644	0.0143749	-0.154091	0.030718	-0.0213628	-0.109178	0.0929636	0.048837	-0.0490951	0.0452729	-0.0641355	-0.015285	-0.00443	-0.0837061	0.0471961	0.0575866	0.0277461	-0.0111411	-0.0925076	-0.108697	-0.153564	0.0603062	0.0353141	0.00461175	-0.15071	-0.0796651	0.0339643	0.0509021	-0.17473	0.00418822	0.0486833	-0.0200777	-0.0121102	0.0184908	0.121702	0.0636043	-0.0795391	-0.00111499	0.0387054	-0.048188	0.040186	-0.00180876	-0.0142528	0.067767	0.0255327	-0.0103316	0.00279808	-0.0978928	0.0571573	-0.211735	-0.0755069	0.0786477	-0.0693661	0.0560451	0.00106769	0.130624	-0.105603	-0.0535548	-0.0611614	-0.058792	-0.00828367	-0.0849336	-0.168593	0.0578366	-0.22747	-0.0755633	0.0167788	-0.0133726	-0.0442349	-0.0382542	0.0209895	-0.0208802	0.0275532	0.0829981	0.0139044	-0.0118936	-0.0042874	0.0285911	-0.206742	0.0745614	0.0276228	0.0221511	0.182305	0.0219547	0.0693765	-0.0497062	0.0301213	-0.0328266	-0.0521824	-0.0170186	-0.00225792	-0.146926	0.0161622	0.0625185	-0.0292787	0.00273142	-0.054082	0.0487979	-0.079369	0.0625622	0.084943	-0.0524073	0.107587	-0.043659	-0.0199766	-0.050663	0.0261373	-0.0316613	-0.134403	0.00953572	0.0990758	0.0478401	-0.0801628	-0.0555467	0.0314788	0.0491924	-0.000626153	-0.187053	-0.0285426	0.00922048	0.00746373	-0.00906748	0.135071	-0.0401611	-0.120193	0.0210004	0.0409871	-0.00524088	0.108926	0.119062	0.0148652	-0.0268748	-0.0247283	-0.0784675	0.0107068	-0.0731842	-0.0945573	0.0160411	-0.080466	-0.00153984	-0.164667	0.0658675	0.0545222	0.0629126	-0.129971	-0.149381	0.0845539	0.00460175	-0.15243	-0.0337715	-0.0299915	-0.0231686	-0.118363	-0.0319559	-0.0437339	0.0796809	-0.0548473	0.0371465	0.0349587	-0.0409648	0.0249028	-0.0337933	-0.0235176	0.00196644	0.00514013	0.0404628	0.0179155	-0.0353133	-0.0757418	-0.0222483	-0.0462755	-0.0293355	-0.0260088	0.0323584	0.0365572	-0.00864255	0.0248266	-0.098576	-0.143468	-0.182162	-0.193998	0.0456349	-0.0121633	0.00833867	0.0212126	-0.0406528	0.0458358	-0.0635691	-0.00824139	0.0231385	-0.0625979	-0.0488266	-0.0312191	-0.0379023	-0.123055	-0.0690117	0.0654281
GZMB	0.0313665	0.0950638	0.0468646	0.128619	0.148829	0.0533169	0.115322	-0.0290886	-0.0956052	0.139253	0.0589289	-0.0448878	-0.144172	-0.00204852	0.130781	0.0108879	0.0654306	0.0391058	-0.0521665	-0.0440204	0.120884	0.158228	0.113804	-0.10746	0.124734	0.00553357	-0.00484518	0.125033	0.0573858	0.0761346	0.109466	0.191286	0.0780638	0.16856	0.139939	0.0524425	-7.19166e-05	-0.0253943	-0.0141929	-0.0526798	-0.0361224	0.133384	0.0497174	0.0752946	-0.0266591	-0.0741902	0.136693	0.122117	0.0920369	-0.0714536	-0.0157109	-0.0843478	0.0164975	0.155464	-0.122755	0.115326	-0.00520537	0.143401	0.033	0.154519	0.0780073	-0.108926	0.0633436	0.162925	0.0549341	-0.0472168	0.0357205	0.12346	0.152422	0.14022	0.129264	0.167785	0.0664916	-0.0158136	0.163895	0.0669787	0.0151026	0.101642	0.082565	0.11235	0.0734413	0.0601976	0.147389	0.119717	0.0538462	-0.101989	0.0776848	0.0765359	-0.00199281	-0.0618696	0.0876733	-0.105898	0.126387	-0.257092	0.134943	0.0667916	0.127504	0.0743065	-0.0907329	0.0581818	0.209765	-0.0907154	0.121624	-0.0801668	0.035089	-0.134928	-0.000880748	-0.0408699	-0.00854436	0.0985946	-0.0481874	-0.0281523	0.0114762	-0.0515053	0.144477	0.144022	-0.0758841	0.150279	-0.0794138	0.0363599	0.0671083	0.0240829	0.151428	0.0326438	0.0991712	0.081777	-0.0378878	-0.00580011	-0.19817	0.128066	0.048803	0.0968724	-0.0916696	0.00282178	0.105938	0.116713	-0.111345	0.104334	0.165137	-0.00340852	0.0649568	-0.00144684	0.183066	0.155684	0.0536187	0.100229	0.0764083	0.0236158	0.115192	0.113919	0.0690435	0.0613069	0.0239962	0.110411	0.140036	-0.0661513	0.126533	-0.114712	0.0371842	0.181518	0.0467917	0.0686424	0.0188415	0.173359	-0.0893591	0.0663574	0.0174207	-0.149875	-0.0394797	0.0323151	-0.0946075	0.15598	-0.169845	0.0392954	0.143683	0.0307307	0.0415286	0.0397181	0.0309256	0.0750613	0.117128	0.111028	-0.00209412	-0.00922152	0.0968534	0.150532	-0.304349	0.129335	0.12681	0.148092	0.119054	0.0470668	0.139997	-0.0258098	0.0495046	0.0136574	0.0172778	0.0362655	0.0972601	-0.080133	0.140364	0.173176	0.0244688	0.139825	0.0821911	0.125613	0.00349278	0.00854656	0.191263	0.0423414	0.173253	-0.00882336	0.128412	0.0346423	0.100179	-0.0287726	-0.0667546	0.154527	0.218311	0.047903	0.0435647	0.00936151	0.0338014	0.138315	0.0444462	-0.0718662	0.0205431	0.0360107	0.117239	0.0900201	0.252333	0.0421465	-0.118193	0.118224	0.150489	0.0630144	0.202479	0.27335	0.133392	0.0566546	0.014882	0.0284153	0.0878953	0.0378905	0.0512016	0.117646	-0.00351266	0.0621884	-0.113575	0.199716	0.134854	0.17822	-0.192129	0.0146448	0.127102	0.0226426	-0.0417853	0.0386425	0.113103	0.07078	-0.0922995	0.0364123	0.00944773	0.149444	0.10624	0.034291	0.0496531	-0.0695842	0.138096	0.0541999	0.0985687	0.00307263	0.0684486	0.0402096	0.0336315	0.036608	0.0490554	-0.00235072	0.0199706	-0.00642071	0.123662	0.12523	0.0521537	0.028489	0.0871468	-0.192771	-0.173031	-0.0472484	-0.136652	0.122518	0.0473151	0.0759698	0.177829	-0.0681894	0.070722	0.0163563	-0.0235386	0.119634	0.0589797	0.0107614	0.120563	0.0935985	-0.0767929	0.028178	0.124553
GZMH	0.091036	0.105377	0.0513225	0.12814	0.149163	0.0406342	0.115725	0.0215649	0.0359876	0.149023	0.0665723	-0.0132836	-0.0188854	0.0665077	0.101099	0.0662604	0.0506839	0.106107	0.0365572	0.097031	0.0803696	0.126935	0.0955121	-0.00790049	0.038625	0.0252308	0.099119	0.0721867	0.114978	0.0822727	0.141283	0.106858	0.0715279	0.127868	0.10864	0.0638823	0.0563079	0.163004	0.0581422	0.0534102	0.0369685	0.11938	0.0404671	0.0634371	0.006702	0.0158332	0.141747	0.130106	0.100254	0.0303432	0.0403878	0.0725447	0.0738647	0.129057	-0.000647475	0.140658	0.0202155	0.158299	0.0499777	0.116468	0.0879023	0.0516082	0.0340101	0.137726	0.0134499	0.0562518	0.0394354	0.144386	0.146564	0.112147	0.104709	0.156947	0.0772785	0.0641119	0.119182	0.0829054	0.062433	0.114034	0.0973516	0.0867264	0.141234	0.0714563	0.105218	0.131429	0.0722936	0.0343107	0.0862999	0.0400347	0.173139	0.0509741	0.10046	-0.0127729	0.0643934	-0.0842073	0.11818	0.070022	0.132538	0.127741	0.0369354	0.0795327	0.164989	0.0209211	0.121142	0.0480941	0.0770757	-0.0320788	0.0710997	0.00801155	0.0633367	0.0762328	0.0377945	0.0598508	0.0864341	-0.0236797	0.179535	0.111291	0.0400069	0.120148	-0.0166801	0.0913507	0.127361	0.0651763	0.115603	0.0905454	0.0748423	0.103447	0.00392075	0.0685128	0.0404084	0.132095	0.0950706	0.139996	-0.00029545	0.0414162	0.0991323	0.113587	-0.0469627	0.0886282	0.120473	0.0672439	0.133213	0.0681755	0.191806	0.142749	0.0621335	0.0720134	0.0744712	0.120087	0.14073	0.139949	0.0871564	0.0904029	0.102525	0.107713	0.0990975	0.0572971	0.142487	-0.046156	0.0264556	0.165197	0.0609764	0.0935389	0.0938406	0.154488	-0.0376284	0.123865	0.0401887	-0.0072956	0.0884281	0.0551425	0.00717631	0.136001	-0.0434176	0.0618423	0.109582	0.0910341	0.0427838	0.0346441	0.0782159	0.0559258	0.101026	0.144043	0.0730251	0.0686309	0.115158	0.108511	-0.0897772	0.167412	0.123014	0.13336	0.168835	0.1256	0.140408	0.0551914	0.111622	0.0570636	0.077542	0.0896922	0.119709	-0.0106835	0.125058	0.123517	0.0891937	0.101853	0.0729575	0.12084	0.0415986	0.107127	0.130009	0.108513	0.16088	0.074637	0.05759	0.0405234	0.129417	0.0708432	0.0243752	0.100638	0.174519	0.0593124	0.0604726	0.0627487	0.0557886	0.176287	0.083437	-0.0168385	0.0763539	0.108073	0.11479	0.0624018	0.161322	0.0746963	0.0407146	0.0817424	0.129804	0.104294	0.134672	0.183304	0.116562	0.065244	0.0794797	0.0699744	0.149433	0.0204953	0.0682656	0.126547	0.0669725	0.0419949	0.000356548	0.12731	0.149487	0.130655	-0.0373999	-0.00830665	0.140054	0.162029	0.00153651	0.0932124	0.0747237	0.106573	0.00814025	0.046661	0.0604593	0.163071	0.0711309	0.138313	0.105209	0.036542	0.106568	0.0621042	0.0871505	0.0708005	0.0998535	0.102162	0.080996	0.0883104	0.087009	0.0592575	0.0364915	0.0776308	0.072461	0.0886517	0.11042	0.0602382	0.11087	0.0201727	-0.0604277	0.00767769	-0.021345	0.128708	0.0757577	0.103007	0.136453	0.0174676	0.118427	0.0953253	0.0625048	0.123747	0.0683581	0.0442559	0.0707743	0.0539751	0.0257805	0.0202925	0.110781
HAGH	0.858907	0.695432	0.530932	1.7875	1.86834	0.759922	1.35733	1.39667	1.90257	1.49821	1.04947	1.22816	0.934993	1.35529	1.88052	1.06991	1.66451	0.758568	0.619744	0.679474	0.809635	1.0757	0.656543	0.986922	0.887633	0.700515	1.81875	0.981586	1.26813	1.80581	1.88001	1.4542	0.896235	0.850141	1.64694	0.840757	1.08521	1.43926	0.763375	1.59524	1.38997	0.696988	1.8453	0.872878	0.514848	1.21458	0.892964	0.772124	1.683	1.42727	1.18699	1.81067	1.37986	1.63846	1.37634	0.815594	1.81892	1.89401	1.38108	1.25346	1.5978	1.43555	1.58247	0.641049	0.980803	1.0133	1.48993	1.3558	1.57079	0.905446	1.1684	1.05622	0.891545	1.72634	1.1569	0.865725	1.90927	1.44117	1.47746	0.944421	1.59784	1.17542	1.13845	0.876018	0.805457	1.56981	0.708682	1.09526	1.77931	1.22859	1.10703	1.72106	0.854984	0.928087	1.05203	1.56391	1.86032	1.78469	1.70844	1.79521	1.85684	0.676576	1.01532	1.11456	0.986605	0.789512	0.755758	1.37616	1.70548	0.650466	1.1333	1.00192	1.87064	1.88866	1.40318	0.650297	0.691974	1.21896	1.87862	0.644406	1.60222	1.58273	1.50601	1.35111	1.01882	1.78698	1.85154	1.37312	0.852699	1.09274	1.44199	1.19504	0.429492	0.732904	1.53329	1.04522	0.915066	1.54379	0.796716	0.635273	1.17525	1.70075	0.953793	1.36816	0.589071	1.20098	1.50735	1.3377	1.74136	1.6181	1.599	1.21166	1.94675	1.21983	1.26944	0.964124	1.69114	1.54194	0.634344	1.23303	1.62918	1.05282	0.708801	1.32206	1.27513	1.84354	1.07246	1.77605	0.872982	0.738161	1.73658	1.58396	0.676992	1.82153	1.83363	0.888861	1.45444	1.9355	1.89536	0.973927	0.971724	1.24049	1.84124	1.02866	1.72447	0.995875	1.02765	1.6252	1.37354	1.22313	0.365802	1.24402	1.44209	0.992355	0.575953	1.89474	0.507708	0.813288	1.4448	0.708166	1.81058	0.750511	1.32336	1.56144	0.868711	1.48893	1.26569	0.636361	1.18419	1.62751	1.30584	0.705502	0.845062	0.711154	1.65861	1.8274	0.672132	1.05662	0.95522	1.23008	1.49171	1.61321	1.54679	0.957869	1.11282	0.644514	0.700021	1.3381	1.85235	1.67962	1.64222	0.789751	1.14685	0.697919	1.47233	0.991419	1.67368	0.771158	0.845127	1.82228	0.601659	0.956346	1.50984	0.765786	1.30575	1.86665	1.43018	1.17737	1.67949	0.575118	1.95297	1.05703	0.809676	1.02348	1.87008	0.667554	0.775745	1.3531	1.54979	0.997573	1.34116	0.763254	0.734213	1.01151	1.2238	0.652988	0.773543	0.896611	0.913831	1.90075	1.3974	0.631259	0.599873	1.54334	0.767046	1.62413	1.81145	1.1764	1.70166	1.34539	1.05603	0.932018	1.36626	1.2416	1.0741	0.381531	1.01154	1.02689	0.493869	0.800683	0.86313	1.86022	1.64923	0.633047	0.929519	1.81632	1.43374	1.24179	1.7874	1.66411	1.81542	1.25215	1.25669	0.879496	0.746351
HAO1	-0.00140341	0.0219005	0.0522696	-0.0174149	-0.133961	-0.181523	-0.0230905	-0.348641	-0.0758031	0.178025	-0.129801	-0.0758377	-0.241861	0.050299	-0.0856976	0.0195527	-0.0981942	-0.173868	-0.361808	-0.136599	-0.125176	0.0616043	-0.0703154	-0.100698	0.174429	0.0396677	-0.178216	0.00514856	-0.127904	-0.0871002	0.0305209	0.0841333	0.271677	0.0786346	0.0789096	0.217895	-0.240654	0.180448	-0.0809036	-0.378952	0.196333	-0.0476415	-0.130496	-0.283847	0.294931	-0.303369	0.100886	0.0735429	-0.219162	-0.15386	-0.227718	-0.215386	-0.0814223	0.0552982	-0.367321	-0.102354	-0.231874	0.146763	0.161149	-0.204632	-0.075084	-0.185302	-0.145377	0.211212	0.413106	0.287882	-0.287638	-0.079787	0.112866	-0.0090668	-0.042015	-0.0313765	-0.0606567	0.0649926	0.187877	-0.120241	0.0010966	-0.244679	0.137852	0.0774524	0.0753621	-0.264217	0.0383813	-0.220711	-0.18766	-0.338511	-0.0492325	0.00346056	-0.156907	-0.363727	0.0801691	-0.209451	-0.138162	-0.125042	-0.128065	0.104304	-0.283949	-0.23805	-0.23095	0.11577	-0.0317453	-0.26501	-0.0809959	-0.242227	-0.0883105	0.0723587	0.280252	-0.186804	-0.0806477	0.121945	-0.13568	-0.250478	-0.126251	-0.0716678	0.158064	0.12157	0.112342	0.430575	-0.0101823	0.0127085	-0.0303487	-0.197828	0.408908	0.279525	-0.0777216	0.209309	0.100374	-0.293894	0.343551	-0.0579636	0.108977	-0.0600223	0.143452	-0.181885	-0.0995677	0.326068	-0.360692	0.00384184	-0.0774291	0.317775	-0.0906435	0.0233352	0.519953	-0.0923734	-0.250174	-0.0243998	0.0746989	-0.0584405	0.13671	0.0867777	-0.168488	-0.0904206	-0.394716	-0.0778682	0.0884545	-0.410441	-0.0827705	-0.179886	-0.114915	-0.168866	-0.19114	0.197495	0.106533	-0.111029	-0.332606	-0.198294	-0.210291	-0.13306	0.0585952	-0.213362	-0.139579	-0.135469	-0.0600714	-0.104529	-0.12152	0.267786	-0.106682	0.0876602	-0.0523702	0.229139	-0.160683	0.0883124	0.0829491	-0.0682381	0.0493478	-0.0223803	-0.309999	-0.196997	-0.146032	-0.0719812	-0.0214787	0.424193	0.308176	-0.00925059	-0.16776	-0.123553	-0.182196	0.399344	-0.111178	0.173474	-0.0658985	0.0611146	0.286732	-0.131987	0.060487	0.01905	0.202632	0.0536894	-0.0968245	-0.208618	0.297709	-0.371375	-0.149557	-0.0906597	-0.296004	-0.151435	-0.241395	-0.0597111	-0.193867	-0.136508	-0.0374139	-0.243241	0.0614636	0.456907	-0.0647372	-0.285512	0.107598	-0.164903	0.0569015	-0.235125	-0.047047	0.214033	-0.358918	0.128144	-0.06764	-0.141446	-0.135279	-0.0222604	-0.249135	-0.235289	0.189782	-0.121589	0.131283	-0.137108	-0.380035	-0.0162599	-0.0212256	0.348852	-0.319549	0.243433	-0.0994625	-0.0645083	-0.208667	-0.149936	-0.0758481	0.465371	-0.21319	-0.330111	0.0568162	0.0985092	-0.216282	-0.10804	-0.194468	0.100568	-0.255904	-0.0682714	0.00961826	0.151955	0.280262	-0.266705	0.137656	0.0664941	-0.0378348	-0.285337	-0.0942705	-0.0605555	-0.0990017	0.241874	-0.119658	-0.150554	-0.100965	0.0832702	-0.198739	-0.0845656	-0.0737122	-0.0795611	-0.0338793	-0.192772	-0.113696	-0.0183782	-0.0497625	-0.248546	-0.0241876	-0.175775	0.466593	0.221453	0.127607	-0.303832	-0.137027	0.0602403	-0.00978484	-0.0339224	0.0700703	-0.0939117	0.0154935
HARS1	0.531742	0.574424	0.429273	0.429587	0.449656	0.437266	0.444633	0.241538	0.387129	0.259707	0.521289	0.00394985	0.0308797	0.314626	0.413678	0.338311	0.104505	0.303479	0.533823	0.516514	0.5467	0.28521	0.53603	0.44895	0.302367	0.0786769	0.466761	0.50426	0.250305	0.468703	0.407548	0.179599	0.367123	0.386298	0.192791	0.389116	0.255621	0.45737	0.568233	0.140187	0.161536	0.359194	0.422694	0.41229	0.420155	0.0120687	0.295817	0.3749	0.621234	0.383808	0.267954	0.588543	0.407382	0.322605	0.487616	0.38066	0.504431	0.363099	0.198315	0.404322	0.219119	0.0982542	0.492511	0.455986	0.089542	0.189326	0.216172	0.152565	0.354365	0.42575	0.259327	0.404204	0.367751	0.591338	0.209801	0.430463	0.401294	0.461759	0.364806	0.275941	0.362046	0.162804	0.478674	0.31259	0.502493	0.462605	0.517455	-0.0157034	0.31501	0.438113	0.418642	0.592486	0.323426	-0.0909025	0.459012	0.308411	0.547195	0.573229	0.378169	0.502629	0.45245	0.292589	0.416332	0.11349	0.475188	0.0610689	0.468576	0.490943	0.263154	0.429245	0.242982	0.484259	0.597991	0.524367	0.412927	0.350679	0.506928	0.173581	0.568982	0.540393	0.328557	0.245676	0.416947	0.176017	0.371628	0.447078	0.395185	0.247557	0.268888	0.444145	0.165352	0.378925	0.109064	0.356681	0.2071	0.115028	-0.0824656	0.243478	0.322746	0.548182	0.526395	0.534717	0.294149	0.50462	0.420717	0.366689	0.204319	0.00698545	0.272528	0.277515	0.316296	0.0451043	0.425424	0.483372	0.317979	0.34306	0.227437	0.323291	0.325191	0.416893	0.515581	0.332913	0.51007	0.164181	0.0409331	0.457112	0.282212	0.418743	0.536235	0.456915	0.365852	0.175898	0.163234	0.439226	0.314263	0.495549	0.0848802	0.450899	0.579169	0.482705	0.443463	0.424252	0.483036	0.476435	0.440145	0.566464	-0.0462789	0.198767	0.196649	0.414826	0.482634	0.285652	0.267754	0.437117	0.568476	0.579242	0.377628	0.425211	0.199626	0.115318	0.617552	0.509082	0.185389	0.142754	0.444068	0.164468	0.148102	0.511918	0.270341	0.331464	0.220664	0.45525	0.517364	0.52282	0.276676	0.46382	0.280705	0.172111	0.213974	0.454188	0.21136	0.210836	0.317103	0.27536	0.284267	0.260942	0.476299	0.261703	0.34926	0.279507	0.264486	0.327276	0.356919	0.468156	0.358181	0.539981	0.272223	0.46639	0.0927908	0.627227	0.543842	0.143758	0.0998868	0.457134	0.282883	0.260988	0.396322	0.2086	0.354257	0.557779	0.357427	0.176347	0.300383	0.198833	0.58402	0.382535	0.0462072	0.195457	0.0570174	0.496802	0.104324	0.494558	0.472644	0.383885	0.126959	0.590366	0.442882	0.0940908	0.17938	0.480755	0.0688217	0.557368	0.474699	0.245384	0.350144	0.318755	0.233713	0.39885	0.339367	0.166842	0.199288	0.465994	0.390736	0.265645	0.161907	0.286284	0.334953	0.179232	-0.083926	0.47824	0.388084	0.544716	0.344813	0.423769	0.2425	0.545986	0.187096	0.263201	0.383497	0.408241	0.435353	0.272535	0.211392	0.314387	0.498974
HAVCR1	0.0136002	0.0242535	0.275151	-0.0134928	0.0397636	0.105373	0.122688	0.290005	0.117264	0.120575	0.0673706	0.246462	0.343803	0.174285	-0.0136629	0.234217	0.0916202	0.283313	0.269887	0.112312	-0.00419936	0.0381316	0.0192519	0.157526	0.00663957	0.296206	0.205461	0.0149529	0.212765	0.19742	0.139275	0.0490037	0.155682	0.108623	0.173299	0.165091	0.332211	0.109535	0.163013	0.0715675	0.351895	0.0618683	0.21635	0.21447	0.270063	0.305129	0.111704	-0.0160298	0.19655	0.200655	0.286028	0.148932	0.242366	0.136501	0.197755	0.0734846	0.229012	0.0804361	0.280914	-0.0163988	0.218941	0.426444	0.119211	0.077034	0.235578	0.310165	0.329017	0.0838191	0.0736126	0.182531	0.215315	0.146512	0.14924	0.154096	0.122579	0.108507	0.171343	-0.0675322	0.193672	0.139292	0.205033	0.120506	-0.00611661	0.0286512	0.147782	-0.102399	0.111957	0.189992	0.118797	0.225674	0.163562	0.244726	0.202395	0.297835	0.037913	0.226681	0.136387	-0.015165	0.316852	0.119394	0.0360536	0.315437	0.116572	0.249374	0.043235	0.35767	0.151133	0.286176	0.10084	0.107914	0.217139	0.220498	0.267282	0.191839	-0.0076197	0.0504119	0.172841	0.0985893	0.265445	0.186172	0.148224	0.298993	0.191227	0.136831	0.148321	0.141114	0.221654	0.358101	0.417174	0.00404608	0.182028	0.183401	0.397383	0.217924	0.0607199	0.0946133	0.358028	0.0741978	0.108212	0.181033	0.13973	0.0601153	0.154775	0.0472998	0.20731	0.125366	0.120264	0.303467	0.0978926	-0.00221719	0.200979	0.211242	0.178176	0.083598	0.140585	0.19002	0.0343929	0.335571	0.297863	0.0115707	0.257895	0.261027	0.151106	0.050308	0.318259	0.233659	0.178808	-0.0822529	0.23637	0.137217	0.357627	0.0847561	0.306593	0.254757	0.0801268	0.20232	0.213504	0.0827881	0.071002	0.18911	-0.0623505	0.111877	0.0999433	0.0444295	0.112534	0.012037	0.324049	0.106091	0.185651	0.0551563	0.127435	0.164267	0.0693062	-0.0731344	0.0720738	0.145467	0.188569	0.150287	0.108463	0.338083	0.0745279	0.106642	0.314243	0.237115	0.208207	0.15463	0.318271	0.0651825	0.0217963	0.287158	-0.0213125	0.204254	0.0721955	0.0764784	-0.119348	0.227392	0.257793	0.0403531	0.175672	0.0229219	0.225833	0.0591846	0.320552	0.0981835	0.311976	0.340184	0.17596	0.0689795	0.116187	0.127077	0.0894889	0.152916	0.267111	0.0772619	0.0921146	0.0628639	0.0202137	0.0872848	0.167903	0.103207	0.169978	0.236971	0.193644	0.0742801	0.30678	0.0736405	0.262235	0.249156	0.286219	0.106102	-0.0329094	-0.101987	0.386655	0.281161	0.000936474	0.120196	0.288909	0.291448	0.172858	0.179381	0.310201	0.125002	0.12893	0.149888	0.112873	0.0735624	0.216828	0.399728	0.160497	0.0963515	0.227972	0.227222	-0.0492588	0.0546537	0.195616	0.18228	0.33267	0.158909	0.160303	0.297399	0.164049	0.0325061	0.177026	0.201862	0.207032	0.421481	0.417053	0.228878	0.424357	0.0750656	0.186144	0.20474	0.00667619	-0.108245	0.238733	0.198988	0.223251	0.190575	0.0550018	0.136336	0.157009	0.199021	0.292684	0.224367	0.150844
HAVCR2	-0.201348	-0.147611	0.0297784	-0.238547	-0.236564	-0.0912224	-0.227679	0.0833982	-0.117559	-0.15207	-0.0973825	0.015788	0.047546	-0.0677671	-0.271788	-0.0720931	-0.150476	-0.0606016	0.0276037	-0.0332544	-0.17024	-0.131517	-0.192252	-0.0974438	-0.175775	0.0398999	0.0275727	-0.162001	-0.100462	-0.0558053	-0.179	-0.160887	-0.0658525	-0.0966455	-0.105282	-0.0656532	0.0598441	-0.169573	-0.130454	-0.165458	0.122575	-0.116588	-0.104127	-0.0377367	-0.037965	0.243177	-0.135378	-0.273538	-0.0949718	0.0826861	0.00789576	-0.0748496	-0.00490862	-0.114886	-0.0518538	-0.183269	0.0478617	-0.219747	0.0793686	-0.180628	-0.074099	0.0480027	-0.101058	-0.214005	-0.0878129	0.107476	-0.0954868	-0.123468	-0.194263	-0.166192	-0.138731	-0.159943	-0.0681138	-0.105237	-0.14257	-0.159251	-0.0326978	-0.199735	-0.0862983	-0.229075	-0.0730393	-0.0168721	-0.241065	-0.185691	-0.178233	-0.301858	-0.146539	0.0599686	-0.132322	-0.0480899	-0.224199	-0.0693287	0.0299865	0.259466	-0.204246	0.0215693	-0.160455	-0.268132	0.0819045	-0.158212	-0.251411	-0.0137105	-0.0646022	-3.56616e-05	-0.164993	-0.0110971	-0.0317087	-0.0379995	-0.0692836	-0.115001	-0.0853863	-0.0715256	-0.0689319	0.018384	-0.209137	-0.141977	-0.041229	-0.125368	-0.00651497	-0.0445054	-0.141993	-0.0863926	-0.0763813	-0.0674177	-0.169931	-0.133978	0.0184604	0.0504527	-0.0243614	-0.168517	-0.111932	-0.19153	0.115143	-0.0925017	-0.159578	-0.0442314	0.230886	-0.141635	-0.176562	-0.0566015	-0.174015	-0.164056	-0.0995257	-0.208877	-0.0253952	-0.163863	-0.0869543	-0.0595252	-0.126996	-0.2319	0.0113794	0.00647012	-0.0828085	-0.168623	-0.128719	-0.0235664	-0.13014	0.232827	0.0597955	-0.222541	-0.0168411	-0.0602979	-0.106726	-0.171507	0.172329	-0.0718854	-0.0505881	-0.263709	-0.0653343	-0.079029	0.0655947	-0.157147	0.179564	-0.115424	-0.119715	-0.0588765	0.152705	-0.124439	-0.110717	-0.18372	-0.159818	-0.118993	-0.0891928	-0.0769111	-0.110885	-0.220664	0.237472	-0.147442	-0.0863281	-0.202486	-0.1109	-0.186741	-0.115093	-0.270928	-0.167869	-0.124559	-0.0470038	-0.0678576	-0.10539	0.0653945	-0.241562	-0.0726125	-0.0714471	-0.0462061	-0.0710437	-0.196848	-0.0135768	-0.110614	-0.193868	-0.143934	-0.22909	-0.0202416	-0.170538	-0.188339	-0.171461	-0.0930949	0.0622131	-0.0986321	-0.130247	-0.128722	-0.0979563	-0.148458	-0.00196493	-0.194362	0.0152143	0.0411424	-0.0407044	-0.207521	-0.132958	-0.107252	-0.171988	-0.0333454	0.0276963	-0.125062	-0.157554	-0.298999	-0.13186	-0.138393	0.0363198	-0.116194	-0.0575008	-0.0702937	-0.112197	-0.0853725	0.0158754	-0.157581	-0.112385	-0.0546332	0.11138	-0.157462	-0.200038	-0.192637	0.0674352	-0.0302211	-0.223761	-0.207505	0.0984638	0.0113457	-0.0604138	-0.138249	0.154836	-0.126827	-0.0644718	-0.144992	-0.0895642	-0.229778	-0.0141874	0.0916292	-0.125696	-0.144868	-0.100603	0.00943443	-0.236665	-0.113708	-0.000676446	-0.0315591	-0.0525783	-0.0935813	-0.157996	0.0196153	0.0234438	-0.163664	-0.0919911	0.0917916	-0.00857807	0.0745854	0.141552	-0.137604	0.0874487	-0.180855	-0.0715682	-0.0920359	-0.20881	-0.307255	0.121111	-0.0581484	0.00914334	-0.174142	-0.155864	-0.027215	-0.1201	-0.112379	0.0283558	-0.0136753	-0.0837954
HBEGF	-0.199291	0.0575426	-0.0254697	-0.142827	-0.0849654	-0.0646741	-0.00145295	0.00789468	-0.0675499	-0.0924701	-0.00484661	-0.171827	0.0513368	-0.0901595	-0.147522	-0.0304223	-0.167459	-0.106728	0.0431116	-0.0199355	-0.0972732	-0.187849	0.0821704	0.107332	-0.162061	-0.130249	0.189132	0.034112	-0.0561324	-0.178151	-0.182317	-0.00542086	-0.00465476	-0.0840341	-0.173146	-0.00918533	-0.0845221	0.0151936	0.0237565	-0.19045	-0.0234756	-0.194963	-0.11438	-0.0649845	0.0449588	-0.0308851	-0.104726	-0.0746337	-0.0563466	-0.00103353	-0.028207	0.142397	0.0483717	-0.0300603	-0.0694619	0.133204	-0.0294126	-0.152417	-0.00892083	-0.23399	-0.0776797	0.0296348	-0.0768587	-0.0976377	-0.121758	0.115557	-0.0580265	0.0515245	-0.193331	-0.0907267	-0.146796	-0.0646356	-0.0459285	0.0570177	-0.191346	-0.111155	-0.117663	-0.173763	-0.0994499	-0.158653	-0.0355824	-0.140597	-0.0412699	-0.0401126	-0.136366	-0.178006	0.00746896	-0.134252	-0.0154334	0.152797	-0.153817	0.00531229	-0.00407405	-0.103062	-0.12442	-0.10634	-0.163087	-0.112607	-0.0346426	-0.116019	0.00991623	-0.0955589	0.0274639	-0.0333698	-0.057135	0.00617873	0.0904118	0.0115841	0.147804	-0.0900486	-0.123116	0.0243484	-0.157705	-0.0328508	-0.0544968	-0.0287911	0.154286	-0.0381308	-0.0184874	0.112244	-0.133067	-0.206103	-0.073009	0.00541832	-0.151337	-0.0246967	-0.0305194	-0.0556379	-0.0226324	-0.154046	0.0902333	-0.0894415	-0.0877523	-0.145954	-0.160324	-0.0521232	-0.0759386	-0.222085	-0.192591	0.0557295	-0.178865	0.0554943	-0.219201	-0.0717548	-0.056645	-0.00707967	-0.166692	-0.176301	-0.0243315	-0.0209904	-0.135075	-0.196962	-0.164155	-0.0109371	-0.0418729	-0.102488	-0.226802	-0.00794911	-0.078755	0.058919	-0.110118	0.0648255	-0.0573593	-0.147589	-0.0822597	-0.113084	-0.104168	0.0761843	-0.034045	0.00469755	-0.0701389	-0.134762	-0.0490055	-0.0384121	-0.151082	0.0177014	-0.181861	-0.21093	-0.0578146	-0.0715052	-0.124949	0.0399164	0.0518512	0.0864391	-0.0974425	0.0126871	-0.00814259	-0.213967	-0.180662	-0.144565	0.0721417	-0.0139688	-0.102315	-0.0835279	0.00683287	-0.0820847	-0.0238722	0.0146423	-0.161227	-0.0888207	-0.0886236	-0.0323262	-0.153344	0.0105835	0.00925122	-0.233184	-0.158151	0.0901683	-0.153614	-0.0462671	-0.199434	-0.0640204	0.0044746	-0.0159046	-0.20221	-0.0348529	-0.068307	-0.135608	-0.213813	0.0192673	-0.061713	0.0706212	-0.00411809	-0.0936412	-0.142496	-0.0224065	-0.0335951	-0.203554	-0.156854	-0.0629753	-0.102659	0.13337	-0.10172	-0.178583	-0.0439136	-0.0851025	-0.186583	-0.153698	-0.179303	-0.154806	0.0864414	-0.188543	-0.196229	-0.0984461	-0.0565066	-0.16959	-0.00889125	-0.139402	-0.0745626	0.0233189	-0.116625	-0.228343	0.0494091	-0.190321	-0.200474	-0.127234	-0.0490029	-0.0599386	-0.207981	-0.013449	-0.0589297	-0.0365763	-0.0749924	0.00991537	-0.0782603	-0.0229988	0.125571	0.069786	-0.140596	-0.149126	-0.196228	0.108974	-0.133737	-0.205126	0.0502676	-0.0163	0.0176366	0.0422432	0.0121918	-0.104722	-0.129858	-0.0836201	0.0611363	-0.0217529	-0.0244388	0.0338019	-0.0516454	-0.167343	0.0174625	-0.0902828	-0.124963	-0.0178701	-0.19047	0.102677	-0.108395	-0.141546	0.0747385	-0.169905	-0.0259246	-0.0366587	0.104822	-0.173305	-0.00984181	-0.120853	0.0566644
HBQ1	0.414383	0.431761	0.356337	1.15727	1.07813	0.345492	0.682714	0.60217	1.08141	0.816998	0.524209	0.54457	0.462772	0.641906	1.20425	0.500905	0.769058	0.265604	0.34549	0.407678	0.451833	0.551992	0.369279	0.479771	0.419813	0.215359	1.11478	0.411102	0.57715	1.13355	1.16041	0.761403	0.479583	0.370698	0.791232	0.372464	0.278892	0.784502	0.414082	0.87355	0.637181	0.535187	0.875986	0.449244	0.323544	0.53814	0.389963	0.481067	1.13567	0.687206	0.481621	1.03592	0.57308	0.884041	0.625817	0.365551	1.0307	1.01799	0.769174	0.829941	0.793086	0.623439	0.694703	0.380607	0.596284	0.380054	0.754608	0.731363	0.750433	0.401189	0.469383	0.588927	0.440325	1.0581	0.640022	0.355222	1.13568	0.787795	0.622629	0.477324	0.884143	0.427023	0.567306	0.452251	0.47469	0.884686	0.387379	0.438699	1.16183	0.557787	0.47146	1.05667	0.374348	0.297067	0.537518	0.856331	1.14951	1.11384	0.876029	0.988111	1.14427	0.364463	0.495056	0.574238	0.572923	0.239258	0.429334	0.483054	0.944663	0.4871	0.505882	0.533754	1.11487	1.21512	0.749169	0.425475	0.440326	0.57302	1.11034	0.375272	0.81409	0.824214	0.839202	0.711552	0.483567	0.930684	0.900188	0.572189	0.314337	0.631137	0.721712	0.551417	0.177684	0.304039	0.81608	0.476442	0.356916	0.779666	0.356035	0.413962	0.606725	0.805654	0.458974	0.664119	0.373959	0.622491	0.854815	0.641794	0.844795	0.943332	0.622351	0.551583	1.13375	0.585956	0.605766	0.463043	0.91878	0.698259	0.230464	0.860821	1.0491	0.469862	0.424592	0.689433	0.495259	1.08051	0.523394	1.20792	0.428208	0.31655	0.84925	0.798145	0.113305	0.854373	0.969615	0.393779	0.730452	1.21299	1.21554	0.523425	0.51641	0.672681	0.995239	0.577308	0.932134	0.51814	0.28333	0.790654	0.722207	0.628701	0.258432	0.543396	0.801994	0.53783	0.344102	1.15529	0.188054	0.431278	0.638978	-0.0189706	1.19406	0.327625	0.638945	0.801337	0.396778	0.871905	0.447056	0.383723	0.647564	0.919678	0.734391	0.330264	0.453444	0.451607	1.02005	1.10191	0.298689	0.498808	0.570805	0.601651	0.741981	0.819662	0.755558	0.493286	0.420108	0.116685	0.394446	0.720266	1.01759	0.741912	1.03445	0.385829	0.491434	0.367716	0.783537	0.512898	1.03625	0.367661	0.49303	1.18639	0.311277	0.398671	0.823181	0.350761	0.484208	1.00548	0.702595	0.78214	0.863786	0.313545	1.19896	0.728354	0.342808	0.682787	1.25588	0.415815	0.205136	0.568328	0.772033	0.432389	0.482898	0.441825	0.334716	0.49438	0.646043	0.422961	0.333146	0.205969	0.448622	1.17897	0.582154	0.359014	0.322441	0.887821	0.371939	0.827771	0.918633	0.505744	0.977224	0.622351	0.418836	0.551625	0.784794	0.579056	0.428174	0.011461	0.388131	0.605242	0.0830484	0.45851	0.422257	1.10781	0.900417	0.505269	0.381671	1.16906	0.739768	0.664397	1.11398	0.813376	1.10937	0.743069	0.518336	0.356016	0.468411
HCLS1	0.177578	0.315753	0.263229	-0.0216105	0.0957642	0.231265	0.165326	0.266743	-0.0318104	0.0415875	0.255815	0.18724	-0.0455342	0.0403041	0.0454078	0.129244	-0.187711	0.398934	0.352634	0.24612	0.236827	0.108513	0.342269	0.306739	0.0264344	0.0699947	0.287834	0.32872	0.300625	0.331674	0.178693	0.0188085	0.190331	0.204851	0.0831693	0.20723	0.313025	0.330819	0.297297	-0.0908116	0.111621	0.163255	0.12218	0.240559	0.29891	0.118628	0.0388505	0.0340305	0.329287	0.182315	0.311788	0.188769	0.214531	0.0559122	0.25232	0.123501	0.302343	0.0844985	0.0326246	0.0040977	0.0648332	0.241425	0.281321	0.185133	-0.0781548	0.0697193	0.178688	-0.117122	0.149101	0.156285	0.11862	0.154627	0.128401	0.389447	-0.0796447	0.188055	0.00959979	0.0309826	0.19404	0.11562	0.107147	0.0605562	0.259573	0.0535751	0.190615	0.0205378	0.289966	0.201963	-0.0596376	0.0699714	0.115462	0.349454	0.204558	0.0259728	0.150149	0.115073	0.304289	0.234971	0.308353	0.176096	0.213859	0.0934466	0.225297	0.0762147	0.207898	0.433826	0.269766	0.341304	-0.121073	0.169175	0.175736	0.187716	0.307559	0.257504	0.156528	0.133903	0.314846	0.081307	0.292722	0.378936	-0.0165536	0.122627	0.37351	0.064181	0.14754	0.227724	0.227763	0.215481	0.293975	0.101856	-0.0862815	0.115058	0.199958	0.16262	-0.0812234	-0.0975957	0.242952	-0.057924	-0.0110696	0.316857	0.195151	0.342215	0.023897	0.229704	0.23542	0.0617461	-0.0275366	-0.122885	0.0696192	-0.0134856	0.210481	-0.0149515	0.128203	0.253622	0.172516	0.214655	0.0528216	0.410252	0.239338	0.0921137	0.435405	0.30514	0.228061	-0.057769	0.152878	0.341484	0.0283305	-0.138288	0.19918	0.342159	0.237472	-0.0949588	0.246061	0.263112	0.0735196	0.327666	0.0963514	0.054285	0.168834	0.211765	0.125801	0.203879	0.200249	0.218605	0.137816	0.332846	0.226953	0.0232822	0.00899994	0.12075	0.396031	0.118596	0.0780958	0.0555916	0.327741	0.162649	0.334196	0.265727	0.0989649	0.166588	0.255913	0.343211	0.138373	0.043818	0.208625	-0.161427	0.0752421	0.257319	0.045264	0.210824	-0.00131774	0.242372	0.259232	0.284469	-0.200664	0.176745	0.306166	0.0363839	-0.0705575	0.169747	-0.0530602	-0.196339	0.0199332	0.0362322	0.156729	0.438569	0.338951	-0.0761809	-0.00678164	0.0154183	0.0503076	0.166255	0.160167	0.145612	0.0496027	0.214662	0.05774	0.238635	0.0066705	0.328865	0.369071	0.13463	0.0191736	0.208912	0.298315	0.0143542	0.499244	0.148828	0.286974	0.341949	-0.0236583	-0.101489	0.365206	-0.210775	0.140148	0.107206	0.394243	0.184051	-0.0808769	0.320014	0.406981	0.2581	0.219851	0.204176	-0.0586841	0.297046	0.335482	0.391186	0.149641	0.0765627	0.0389761	0.385413	0.15751	-0.0486814	0.246749	0.1652	0.219038	0.184386	0.12087	0.172679	0.0127566	0.205757	0.0364235	0.232899	0.0453437	0.330064	0.220031	0.0109879	0.272838	0.244024	0.182983	0.317594	0.0429146	0.0623144	0.168495	0.333929	0.0354216	0.0319794	0.0721646	0.194475	0.257998	-0.0812036	0.130004	0.065748	0.292502
HDGF	0.00238541	0.0387333	0.0532098	0.184968	0.244444	0.0291361	0.0255639	0.264799	0.151119	0.123753	0.0840297	0.164735	0.0495844	0.095829	0.200388	0.0538282	-0.022714	0.151043	0.139584	0.0632894	0.0177778	0.028132	0.0780583	0.036837	-0.0462816	0.0459068	0.291139	0.0656296	0.170698	0.331715	0.302428	0.115777	0.0369814	0.0422247	0.180255	0.0724846	0.174244	0.181047	0.0462028	0.100691	0.12187	0.00163095	0.189205	0.121466	0.0852939	0.188607	-0.00800731	-0.0668455	0.35195	0.175634	0.224981	0.194402	0.125454	0.124055	0.137713	0.0334635	0.336422	0.128974	0.110885	-0.0254668	0.240322	0.223902	0.14716	0.0123088	0.0391672	0.0504085	0.166342	0.0730023	0.123768	0.0339497	0.0379718	0.0014273	0.0520672	0.308864	-0.0431434	0.0185071	0.22487	0.0623857	0.133878	-0.0585146	0.143217	0.0894389	0.0730754	0.0236975	0.0334292	0.0023598	0.0609995	0.161414	0.185267	0.0858399	0.009782	0.303752	0.0882326	0.162677	0.000748268	0.232434	0.376506	0.299529	0.291425	0.190316	0.326494	0.0194124	0.0707038	0.1169	0.0342581	0.261745	0.00184692	0.186995	0.0458362	-0.0200044	0.141918	0.0587978	0.348078	0.363865	0.0430043	-0.00723152	0.0620348	0.0325939	0.317373	0.0671659	0.0446607	0.241983	0.282726	0.132078	-0.000196229	0.195752	0.271822	0.204665	0.0766579	-0.031246	0.173054	0.00916023	0.0990999	0.0228865	0.0912101	-0.00502974	0.224443	0.0147074	-0.0438933	0.0600297	0.046738	0.137697	-0.0172393	0.0970938	0.0508795	0.0158699	0.0768682	0.0371657	0.0478563	0.0686919	0.161693	0.144972	0.199033	0.0971273	0.0765539	0.0372861	0.213921	0.371183	0.119317	0.0396961	0.418721	0.0681566	0.0493957	0.00537543	0.215153	0.369455	0.00886508	0.0507208	-3.85573e-06	0.119164	0.293042	0.0304362	0.120152	0.176268	0.156206	0.0893245	0.180987	0.221441	0.293906	0.0529158	0.0113152	0.0820274	0.193199	0.0795679	0.191283	0.0891273	0.253974	0.0324533	0.0955544	0.0189302	0.0809191	0.0617076	0.167716	-0.0521887	0.0704459	0.326766	0.112611	0.0598852	0.13341	0.0776769	0.301491	0.0649412	0.0940357	0.175665	-0.0253643	0.0951353	0.117951	0.0271545	0.00549275	0.22094	0.0685663	0.0773061	0.0618765	0.0597731	0.0418797	0.269104	0.164007	-0.00729126	-0.0307051	0.014722	0.0353865	0.0334189	0.117964	-0.0164218	0.161026	0.240101	0.0677086	-0.000962623	0.141895	0.0784773	0.198664	0.00533189	0.0727865	-0.0355734	0.0114617	0.0479233	0.16843	0.0722014	0.00121754	0.378794	0.0812774	0.123517	0.15598	0.0304698	0.223028	0.176018	0.228971	0.111695	0.294517	0.0493855	0.203121	-0.0524772	0.152012	-0.0302123	0.307271	-0.111508	0.340903	0.157144	0.10375	0.0690062	0.42687	0.0531092	0.0638497	0.0313147	0.0257156	0.0505196	0.088907	0.24023	0.0946726	0.28562	0.0302304	0.103177	-0.0502443	0.0647137	0.0351524	0.211598	0.249874	0.0681286	0.192524	0.165297	-0.0309323	0.0458125	0.11098	0.197078	0.15258	0.123335	0.0860433	-0.0781145	0.213902	0.0379791	0.04223	0.359564	0.0830876	-0.0738493	0.164928	0.364589	0.125512	0.00815421	0.188656	0.172444	0.33652	0.054249	0.154058	0.0364688	0.0586615
HEBP1	0.236576	0.162957	0.135961	0.42067	0.396526	0.169618	0.212961	0.156192	0.45779	0.391061	0.188178	0.168828	0.17155	0.336298	0.485181	0.169034	0.42835	0.179275	0.108736	0.127073	0.259855	0.227689	0.139251	0.181482	0.278054	0.221251	0.224737	0.164671	0.145617	0.295905	0.465517	0.331992	0.189639	0.199198	0.333642	0.135686	0.0814075	0.237853	0.164388	0.381277	0.203695	0.225286	0.378244	0.16354	0.0780975	0.153856	0.295817	0.3012	0.335401	0.207058	0.021838	0.321423	0.177422	0.342762	0.184116	0.192592	0.222861	0.37389	0.0778575	0.417048	0.312359	0.0730676	0.229996	0.203893	0.291417	0.235744	0.272887	0.459716	0.192682	0.23177	0.231525	0.27048	0.250472	0.255655	0.282161	0.213151	0.426638	0.320052	0.171267	0.210959	0.292988	0.292532	0.1898	0.237354	0.222151	0.320219	0.157097	0.208158	0.463061	0.2162	0.234273	0.242713	0.176573	0.0523039	0.223769	0.285468	0.312448	0.343523	0.137176	0.251125	0.370223	0.364471	0.177051	0.290048	0.26077	0.0158998	0.162506	0.07783	0.401207	0.172812	0.177852	0.179845	0.407391	0.515397	0.251368	0.199838	0.103909	0.226655	0.350307	0.132302	0.413679	0.35562	0.248339	0.281026	0.210786	0.246039	0.225177	0.205924	-0.00167257	0.280537	0.410534	0.169712	0.0982681	0.186477	0.375381	0.346846	0.117838	0.451552	0.326721	0.133441	0.237741	0.261249	0.212531	0.233459	0.140373	0.254038	0.436524	0.342734	0.31594	0.385503	0.252605	0.287587	0.527179	0.16951	0.234824	0.1591	0.405173	0.0271406	0.137942	0.284777	0.212122	0.0938275	0.133011	0.396569	0.067258	0.275216	0.294845	0.503036	0.208737	0.132518	0.176507	0.42662	-0.0861134	0.243108	0.388939	0.0995411	0.138249	0.488223	0.462769	0.195045	0.226014	0.217469	0.294286	0.228279	0.249042	0.175253	-0.0659483	0.373367	0.263906	0.284595	0.102009	0.244261	0.361869	0.253598	0.170812	0.381032	0.0609656	0.134798	0.300384	-0.10389	0.404619	0.127753	0.227597	0.406103	0.169685	0.384774	0.404274	0.167927	0.278896	0.155105	0.429138	0.167342	0.201408	0.225582	0.527753	0.409322	0.0911401	0.224749	0.310145	0.254426	0.354667	0.472256	0.331332	0.249788	0.214704	-0.0484573	0.134587	0.51745	0.448205	0.361145	0.387568	0.193671	0.254558	0.198909	0.293256	0.212726	0.349649	0.182566	0.295029	0.405084	0.126455	0.16941	0.323281	0.160631	0.101285	0.410504	0.120984	0.230778	0.135468	0.0972958	0.493702	0.360244	0.00866757	0.401794	0.495075	0.237503	0.0944641	0.200853	0.331181	0.121174	-0.0836393	0.199942	0.180441	0.175147	0.367354	0.17358	0.125858	-0.0107468	0.242315	0.471216	0.354303	0.0929452	0.206215	0.278606	0.0738461	0.252411	0.313416	0.193098	0.293634	0.209678	0.298906	0.219754	0.365637	0.133808	0.253916	-0.0288819	0.0697036	0.324557	-0.0273438	0.188175	0.221244	0.304218	0.351559	0.28205	0.176976	0.318532	0.256865	0.289946	0.433045	0.270462	0.302514	0.39467	0.269088	0.224361	0.091311
HEXIM1	0.168593	0.235737	0.320317	0.135044	0.239311	0.286461	0.278597	0.281342	0.034804	0.337685	0.201491	0.324106	0.286679	0.31918	0.183437	0.323705	0.117297	0.477834	0.279365	0.309312	0.232226	0.273324	0.31577	0.184402	0.195027	0.333479	0.218635	0.288819	0.429081	0.309735	0.269937	0.326294	0.292961	0.321591	0.34547	0.269337	0.434193	0.267709	0.20693	0.0304463	0.331714	0.245301	0.281948	0.352285	0.333069	0.147237	0.215467	0.157182	0.273615	0.295147	0.412071	0.127976	0.338993	0.189362	0.16349	0.234557	0.347301	0.178718	0.103789	0.213217	0.41411	0.260897	0.219686	0.217613	0.118348	0.378382	0.356736	0.222831	0.243334	0.296341	0.350642	0.221473	0.349511	0.195394	0.194903	0.27739	0.176128	0.152067	0.342322	0.225956	0.242757	0.386295	0.254324	0.209671	0.213691	0.038518	0.34771	0.406829	0.112738	0.105321	0.154779	0.230857	0.255298	0.0387402	0.219281	0.389426	0.245463	0.170171	0.393055	0.229893	0.178816	0.109335	0.248174	0.415856	0.178692	0.355755	0.326388	0.298856	0.147045	0.202505	0.336445	0.21837	0.267695	0.309662	0.232817	0.325462	0.316814	0.355503	0.197542	0.289333	0.243876	0.440443	0.372662	0.43283	0.211183	0.310332	0.326018	0.293305	0.268013	0.152498	0.242341	0.263314	0.208012	0.13978	0.286887	0.37317	0.189583	0.249096	0.227901	0.313153	0.176014	0.175694	0.25138	0.232704	0.29888	0.224827	0.324763	0.228606	0.223077	0.128831	0.360846	0.445125	0.12206	0.204691	0.346463	0.181453	0.345532	0.318734	0.401637	0.16994	0.373327	0.242663	0.306444	0.275056	0.141932	0.29714	0.156086	-0.0112592	0.262608	0.240162	0.344718	0.180174	0.162878	0.293875	0.244514	0.331488	0.314265	0.148743	0.21335	0.242113	0.207983	0.289956	0.223647	0.209413	0.245624	0.254906	0.13756	0.224426	0.446639	0.231992	0.297394	0.218304	0.275831	0.0540234	0.286586	0.262441	0.359671	0.312243	0.314515	0.150492	0.184624	0.34783	0.373239	0.313941	0.3064	0.0938406	0.365552	0.271077	0.1703	0.234985	0.164874	0.190528	0.239702	0.19034	0.0333598	0.211862	0.396162	0.222099	0.23353	0.179637	0.170399	0.0274375	0.319921	0.273872	0.442144	0.320308	0.340442	0.0743801	0.251051	0.15723	0.274609	0.325672	0.121009	0.257535	0.224175	0.133676	0.274054	0.299932	0.198222	0.252016	0.304821	0.441475	0.309405	0.246853	0.269493	0.206976	0.333749	0.392295	0.159589	0.262982	0.220089	0.140669	0.251646	0.0475993	0.155294	0.237612	0.480971	0.250828	0.362458	0.288232	0.408981	0.258357	0.301669	0.284833	0.297647	0.203453	0.370008	0.516101	0.43888	0.131458	0.366157	0.323442	0.17237	0.0588406	0.322513	0.417449	0.277312	0.332393	0.219409	0.337567	0.325491	0.231448	0.149617	0.501476	0.454622	0.245414	0.156721	0.0969386	0.24282	0.307382	0.268277	0.352254	0.143883	0.0565216	0.279797	0.348712	0.349379	0.167969	0.16563	0.337481	0.28499	0.147337	0.402426	0.211394	0.251251
HGF	-0.115048	-0.0119519	0.0468124	-0.0460892	0.062918	0.0662676	0.06222	0.0755932	-0.0052414	0.0811814	-0.0433952	0.0641663	0.187346	0.0131045	-0.00486068	0.138831	0.0344545	0.0632757	-0.0130256	0.072423	-0.122031	-0.0493884	0.0246412	0.110356	0.042824	0.0842947	0.0794376	0.0248155	0.139194	0.0689882	0.0807911	0.0485272	0.0415218	-0.0204274	0.0289108	0.0249342	0.0383434	0.0285009	-0.0219839	-0.0815354	0.196332	0.00332909	0.0747705	0.0511146	0.0922788	0.12734	-0.0265534	-0.0234823	0.0496942	0.0214521	0.0242725	0.0284617	0.118136	0.132865	-0.00121692	0.00218265	0.0495273	-0.036379	0.242333	-0.118888	0.102076	0.269657	-0.00308891	-0.0433114	-0.0503038	0.156472	0.159145	0.044101	0.0339219	0.0157106	0.0827908	-0.027376	0.0250727	0.0949217	0.0522235	-0.0164542	0.0615098	-0.163228	0.0529223	0.00506282	0.132643	0.00205381	0.017118	0.0362176	-0.0617198	-0.0540096	0.0414889	-0.0375784	-0.0325983	0.0961836	0.00530091	0.0790061	0.0616916	-0.0854073	-0.0569034	0.108097	0.0255446	-0.0866537	0.196183	-0.057471	0.0818101	0.0476245	-0.0362738	0.138386	-0.0521196	0.196643	0.0795267	0.114302	0.0694838	0.000753356	0.0426109	0.0339154	0.0557004	0.152849	-0.0248279	0.00314149	0.135799	0.125513	0.123633	0.0566317	-0.00735776	0.0835012	0.108454	0.119016	-0.00678856	0.0560536	0.0876424	0.0683516	0.299281	-0.0777108	0.130743	0.0549777	0.163754	0.0119655	-0.0738264	0.0630375	0.14887	-0.0752325	0.0343401	0.0588316	-0.0894394	0.0763133	-0.0546561	-0.0018915	-0.10376	0.083377	0.036053	0.103058	0.122308	-0.0079858	0.0171115	0.125876	-0.0922016	-0.0152991	0.0653742	0.00127142	-0.0361221	0.160217	0.104544	0.010197	0.0626514	0.128554	0.0249261	0.0154627	0.165288	0.0189642	-0.0892871	0.0534739	0.0424307	0.0614969	0.117814	0.00290579	-0.053631	0.162686	0.0338821	0.080746	0.0131185	0.0311839	0.0777061	0.0382209	-0.0692937	0.00305035	0.123791	0.0631618	0.047333	-0.0311107	-0.0231562	-0.0545306	0.120562	0.0347666	-0.0643961	0.0942543	-0.0114532	-0.111481	-0.0545669	0.121697	-0.00987155	0.0490685	-0.0108266	0.0875226	-0.0110916	0.0418048	0.198416	0.12984	0.153502	-0.000371519	0.175525	0.00314668	-0.0123445	0.136718	-0.0860447	-0.0904581	0.0456516	-0.113967	-0.16412	0.146513	0.014663	0.0100281	0.0703819	0.0326185	0.13478	-0.0578959	0.186037	0.0504204	0.127269	0.0363154	0.0116705	-0.00429369	-0.00173559	0.0578591	0.0741525	0.0891732	-0.0489972	-0.12176	-0.0387085	0.00380099	-0.042322	-0.0342437	-0.00531467	0.0162896	0.0498384	0.0871809	0.0475606	0.0180183	0.0485724	0.030153	0.148877	0.119277	-0.0774202	0.010104	-0.123189	-0.112501	0.177865	-0.00892043	-0.0660241	-0.0614145	0.101106	0.0684574	0.0108516	0.043055	0.0124695	0.0349487	-0.0281828	0.0491037	0.0655869	-0.120501	0.148614	0.181698	0.110919	-0.0128304	0.13579	0.0960664	-0.111181	0.00524787	0.118959	0.180113	0.14649	0.13846	0.19415	0.114009	0.0601241	-0.0737261	-0.0256611	0.102324	0.10916	0.114819	0.129865	0.153375	0.102408	-0.0271763	-0.0284194	0.110798	-0.028636	-0.0808938	0.0145307	0.0670402	0.16666	-0.0590948	-0.0126339	0.100066	0.19306	-0.0326797	0.123741	0.00312558	0.0127965
HGS	0.430809	0.471573	0.299219	0.613571	0.623857	0.315352	0.446736	0.310813	0.537296	0.325196	0.447106	0.0599403	0.0824875	0.283983	0.6415	0.249483	0.223978	0.259687	0.43905	0.38864	0.43984	0.257587	0.443633	0.408838	0.226033	0.0151045	0.721559	0.459737	0.315695	0.808721	0.69126	0.274923	0.296266	0.310411	0.354621	0.267342	0.243204	0.505234	0.441633	0.178422	0.233822	0.226824	0.549718	0.305175	0.364074	0.0438902	0.237446	0.193691	0.864921	0.426625	0.339732	0.687284	0.420167	0.464028	0.477944	0.296322	0.753994	0.470889	0.355003	0.247252	0.398222	0.160638	0.532332	0.349208	0.115949	0.120423	0.269868	0.175548	0.410181	0.329452	0.248318	0.317026	0.340217	0.825027	0.220865	0.323031	0.636507	0.41284	0.412551	0.182076	0.45874	0.174752	0.384969	0.352987	0.378815	0.444449	0.421262	0.124816	0.489309	0.35542	0.304871	0.765515	0.257747	-0.026435	0.354357	0.520341	0.790187	0.78706	0.497065	0.656232	0.703185	0.186537	0.360479	0.137171	0.401095	0.0649245	0.395122	0.515188	0.379244	0.333512	0.256131	0.414831	0.823244	0.861393	0.472623	0.250063	0.415111	0.198848	0.75333	0.455946	0.366461	0.393186	0.589722	0.28283	0.27422	0.565247	0.557084	0.241308	0.225773	0.401288	0.232534	0.327414	0.0399796	0.265992	0.343924	0.125369	-0.0609984	0.274207	0.240095	0.457138	0.435069	0.530038	0.186166	0.490744	0.237144	0.349578	0.341995	0.0149187	0.35891	0.373871	0.321924	0.148661	0.5437	0.442693	0.37508	0.249338	0.405089	0.505622	0.232068	0.419336	0.825199	0.277421	0.406937	0.18819	0.0641258	0.707048	0.300028	0.451229	0.400764	0.383907	0.572993	0.201208	0.143992	0.545478	0.488447	0.418339	0.235378	0.708676	0.800958	0.427987	0.355096	0.430962	0.592089	0.408351	0.564925	0.492017	0.0239935	0.323212	0.243066	0.338159	0.461801	0.267176	0.329915	0.360269	0.476693	0.771691	0.236537	0.375802	0.269036	0.0538809	0.841205	0.408403	0.219825	0.302086	0.367159	0.312597	0.171959	0.432292	0.24839	0.472387	0.322798	0.396605	0.421596	0.467501	0.409947	0.640047	0.198507	0.136121	0.083647	0.411688	0.308264	0.227463	0.32786	0.236548	0.250363	0.176347	0.397541	0.228366	0.412587	0.287237	0.424055	0.255552	0.303835	0.318272	0.37746	0.420185	0.42249	0.366476	0.116782	0.866196	0.474754	0.0620859	0.205557	0.415896	0.323584	0.380401	0.441075	0.258208	0.527948	0.454249	0.597029	0.253887	0.25339	0.118629	0.867089	0.281542	0.0508201	0.203483	0.17067	0.430375	0.292862	0.345847	0.333325	0.325329	0.202537	0.46566	0.384408	0.144791	0.158073	0.680777	0.0781195	0.445307	0.335957	0.316333	0.259161	0.425117	0.443779	0.308067	0.393341	0.19738	0.143261	0.391057	0.415583	0.314876	0.162479	0.17458	0.22654	0.158133	-0.106491	0.35068	0.251747	0.801901	0.421264	0.268298	0.148754	0.813686	0.253749	0.252162	0.584874	0.498316	0.711879	0.353736	0.242601	0.23364	0.41243
HK2	0.203703	0.137507	0.0765099	0.294754	0.195123	0.0901499	0.136947	0.0679727	0.269122	0.236566	0.138795	0.0968575	0.196978	0.222859	0.345256	0.124412	0.363845	0.0721281	0.0736736	0.102855	0.196263	0.163846	0.109502	0.104084	0.186383	0.166441	0.0807078	0.072299	0.0350089	0.0871536	0.220954	0.300419	0.14616	0.145699	0.186268	0.0579097	-0.0447402	0.0864025	0.151111	0.283185	0.105375	0.209497	0.25909	0.0636178	-0.0300226	0.068128	0.315194	0.264343	0.105571	0.0810231	-0.0591721	0.204084	0.182997	0.239334	0.106855	0.24164	-0.000767857	0.207654	0.0450672	0.310776	0.0925859	-0.00610777	0.112797	0.183633	0.219677	0.126077	0.128499	0.38994	0.144301	0.181279	0.223276	0.204411	0.187257	0.100423	0.267455	0.226916	0.24672	0.194371	0.105803	0.198793	0.207452	0.264001	0.12982	0.256299	0.181531	0.337204	0.108767	0.0955947	0.252103	0.181773	0.248792	0.066825	0.189068	0.0675898	0.295306	0.202344	0.143713	0.140115	0.0339345	0.157944	0.216836	0.136566	0.141588	0.220016	0.207848	-0.0269379	0.059116	-0.0110599	0.352954	0.258492	0.130972	0.21365	0.136638	0.224139	0.174054	0.167883	0.0425889	0.166167	0.1547	0.103431	0.285558	0.185575	0.0151983	0.168339	0.192948	0.117838	0.0631321	0.104383	-0.101874	0.270709	0.253356	0.145059	0.0508528	0.132339	0.253592	0.339812	0.115302	0.347178	0.323195	0.0764638	0.1173	0.16536	0.210091	0.179232	0.109413	0.233976	0.31121	0.368947	0.208747	0.254621	0.158051	0.306717	0.274861	0.162053	0.174682	0.158326	0.34203	-0.0558679	0.0229707	0.21153	0.0115617	0.015894	0.109327	0.560257	-0.0244369	0.0891408	0.22933	0.329908	0.111551	0.0228254	0.0598919	0.356942	-0.120504	0.0928473	0.276742	0.0551343	0.115608	0.269777	0.241484	0.140716	0.224457	0.160521	0.172821	0.17114	0.166465	0.1501	-0.00573465	0.294686	0.217335	0.254651	0.0370445	0.173203	0.214964	0.249614	0.123699	0.226386	0.0612483	0.0703881	0.173611	-0.217438	0.271343	0.0750174	0.161181	0.266558	0.114563	0.314585	0.356759	0.15068	0.282979	-0.00195411	0.312453	0.152256	0.209602	0.200833	0.428173	0.195114	0.0205245	0.275358	0.205772	0.24035	0.325687	0.388846	0.223676	0.158938	0.0870441	-0.139858	0.0928564	0.510206	0.259332	0.281873	0.232786	0.109675	0.11982	0.221162	0.218028	0.217003	0.313997	0.16949	0.210818	0.157076	0.0792768	0.0884241	0.264289	0.169044	-0.00676834	0.257029	-0.014225	0.11305	0.000519546	0.0912348	0.325145	0.385642	-0.0459272	0.388693	0.283177	0.230473	-0.0322823	0.155073	0.248433	0.0612154	-0.128627	0.201984	0.14356	0.149042	0.325053	0.158034	0.055358	-0.133782	0.08797	0.329678	0.242126	0.0692969	0.22239	0.208377	-0.0626942	0.137531	0.131091	0.0889888	0.223014	0.160635	0.337497	0.180931	0.267412	0.0349838	0.22729	-0.0468022	-0.000143769	0.310703	-0.0289238	0.155687	0.136324	0.060785	0.270856	0.297841	0.101756	0.083741	0.131628	0.301549	0.255844	0.14121	0.114026	0.306165	0.152729	0.194778	0.0850954
HLA.DRA	0.0926221	-0.033795	-0.00374516	0.0460846	0.0616242	0.0303242	0.0271941	-0.0694714	0.0873681	0.0886509	-0.0283248	0.00029839	0.0194641	0.0265158	0.0644951	0.00390113	0.0599741	-0.0458526	-0.0967802	0.0296854	0.0283362	0.0182565	-0.0295368	-0.0199238	0.102602	0.0264617	-0.0523075	-0.0548616	-0.00908114	-0.00568699	-0.00125671	0.0391878	-0.00905559	-0.013601	0.0503715	-0.00866538	-0.0898335	-0.0158268	-0.015235	0.0353551	0.0121216	0.041889	-0.0234338	-0.00653145	-0.00439572	-0.0606861	-0.0188903	0.0592773	-0.00529088	-0.0466183	-0.078608	0.0270772	-0.0210281	0.0316	-0.011079	-0.0335403	-0.026217	0.0628745	-0.0271569	0.0292181	0.053956	-0.0564337	-0.0151362	0.0642988	0.118726	0.00939037	0.0171648	-0.0141054	0.0613029	0.027528	0.0559757	-0.00146329	0.0242874	-0.0199617	0.026284	0.0306448	0.0276238	0.0575009	0.00715675	0.0835008	0.0321395	-0.00485667	0.00382836	0.0234349	0.00906389	0.115332	0.0631651	-0.0128489	0.0114519	0.0911642	0.0770636	-0.0530148	-0.0138651	-0.0926864	0.0684775	0.039164	0.00842838	0.0546078	-0.0370975	0.0283305	0.0165438	0.0181564	0.0107522	-0.042627	0.0170624	-0.0682429	-0.0112823	-0.0478668	0.0110974	-0.031703	-0.00241277	-0.0153676	-0.0341929	-0.028806	-0.0148179	0.0229512	-0.0170862	0.0467509	-0.0063427	-0.0414766	0.0789277	0.036642	-0.034355	0.0405915	0.0320952	0.0027181	-0.0368257	-0.00602725	0.0102767	0.0370907	0.00540804	0.0359663	-0.0201064	0.00512459	0.0756374	0.0849743	-0.0651703	0.0771609	0.0534102	0.014029	0.0566479	0.0100558	0.0387083	0.0504733	-0.0191964	0.0145512	0.0524158	0.0522405	-0.00179536	0.0488782	-0.0211578	0.0902437	0.0325745	0.0105022	-0.00521001	0.0272513	0.0804059	-0.0918345	0.0335698	-0.0150642	-0.0539238	-0.045109	0.045563	0.0314758	0.0483681	-0.0504381	0.0363692	0.0165451	0.018108	-0.0443774	-0.0470948	0.103336	-0.101305	0.0340761	0.0730536	-0.0327572	0.0529775	0.0616673	0.0256143	0.0761392	0.038053	-0.00586097	-0.0312482	0.0110749	-0.0249378	-0.0395489	-0.10581	0.0256583	0.0156039	0.0171044	-0.0208103	-0.0236627	0.0438671	0.0493933	0.00444773	0.0151197	-0.0687325	0.00602317	0.0434229	-0.0201411	-0.00354913	-0.00196348	0.0515255	0.0204072	0.0212839	0.124504	-0.0161083	-0.0448785	0.0661237	-0.0303472	0.0295583	-0.0534309	-0.0117783	0.0327261	0.117049	-0.02426	-0.0345831	0.0383896	0.103446	0.0183553	0.0520239	0.0791368	-0.00168582	0.0415519	0.0176542	-0.0858607	-0.00269379	0.0893092	0.0618979	0.0173341	0.0587836	-0.0232781	0.00207227	0.035305	0.0689896	0.0535469	-0.00597621	0.0274456	0.0395388	-0.0047156	-0.0300694	0.0369458	0.0287775	-0.00805685	-0.0768112	0.080573	-0.0606366	-0.00213442	-0.0936285	-0.0237783	0.0341091	0.101819	-0.0626632	0.108063	0.00204602	0.0361356	-0.0963156	-0.0448936	0.0157698	-0.0260531	-0.119065	0.0699026	0.0151299	-0.0141645	0.034438	0.0189965	-0.0303685	-0.105377	0.0111421	0.0272053	0.0550218	-0.0607958	0.0498824	0.0245934	0.0164218	-0.0558107	-0.0488854	-0.0406071	-0.0115035	0.00035797	-0.000986907	0.0276239	0.0231822	0.0303576	0.0376885	-0.0776762	0.00448858	-0.0147947	-0.0702098	0.00579915	0.00282975	-0.0125797	0.0384154	0.0153472	0.0102487	-0.0248224	0.0242823	0.0302023	-0.0149378	-0.0220713	-0.0555223	0.085545	-0.0294752	-0.017211	0.00608711
HLA.E	0.0736159	0.00248129	0.0938646	0.0808246	0.0289206	0.0638203	0.0401565	0.0913872	0.0953131	0.0673452	0.0601551	0.276454	0.145645	0.0782723	-0.00121505	0.030265	0.181523	0.0314701	0.0208889	-0.0226349	0.0122803	0.133068	-0.0206878	0.02775	0.0895544	0.174337	-0.0534061	-0.0138988	0.0464213	-0.0218564	0.00818944	0.0674147	0.0228061	0.0589375	0.0802518	0.0870306	0.152254	-0.0506876	0.0313875	0.225716	0.0531737	0.0931047	0.0612635	0.0890906	-0.0346486	0.238358	0.127353	0.074439	-0.0636019	0.0354506	0.0987447	-0.0384604	0.0469706	-0.00652209	0.0589858	0.0504149	-0.0218921	0.0761481	0.0398472	0.0977925	0.0582197	0.0659805	0.0491512	0.0399712	0.136403	0.0374583	0.0541093	0.0556731	0.0450574	0.0505527	0.074772	0.101083	0.0513053	-0.10662	0.146413	0.0978973	0.103163	0.1366	0.0309797	0.153027	0.0228264	0.141982	-0.00534189	0.116733	0.100008	0.0698439	0.0111714	0.107614	0.100218	0.0554893	0.105406	-0.0482535	0.151589	0.231202	0.0860525	0.0493235	0.0077867	-0.0521687	-0.0554625	0.01372	-0.0744964	0.217754	0.0904444	0.0984924	0.0722192	0.0230661	-0.0738071	0.000622798	0.0874041	0.0866162	0.135238	0.0402512	-0.0452166	-0.0873171	0.0537056	0.0328812	-0.0703729	0.0515539	-0.0696833	-0.0597577	0.0697223	0.0616656	-0.128635	-0.00346197	0.163629	-0.0282878	0.00484144	0.1091	-0.0570059	0.110447	0.0764388	0.0627518	0.132681	0.176311	0.0718895	0.0910584	0.221034	0.113396	0.111392	-0.071713	0.0951025	-0.0774506	-0.0135647	0.025778	0.128106	0.0833567	0.138831	0.209586	0.0134721	0.0869902	0.0784216	0.0884359	0.16142	0.046782	0.0398689	0.224907	0.105673	0.00757592	0.084535	0.0715689	-0.0469758	-0.0169703	-0.00606031	0.161501	0.196169	0.0236131	0.158507	0.0291964	0.0312341	0.0569624	0.0213751	0.132189	0.198381	-0.0308045	0.0656677	-0.0695499	0.138025	0.033395	-0.045965	0.00278906	0.108591	-0.0205277	-0.0348242	0.0049937	0.0138524	-0.0263342	0.167596	0.203906	0.0720397	0.0528784	-0.0510994	-0.01696	0.0280505	0.150411	0.0134235	-0.0219928	0.109076	-0.0279215	0.143152	0.112335	-0.0142164	-0.0736214	0.0378205	0.0953009	-0.00024485	0.17662	0.0654101	-0.0227666	0.168708	0.0572813	0.0953925	0.134652	0.0148179	0.0421907	0.215018	-0.0161246	0.142395	0.209546	0.18074	0.0368364	0.0962645	0.186864	0.0223004	0.0186198	0.0151498	0.0848914	0.0128349	0.183821	0.0627617	0.0731846	0.0749462	0.0413098	0.190891	0.0919881	0.10306	0.051284	0.0662863	0.0334452	0.284738	-0.083597	-0.065242	0.1124	0.133606	0.101732	0.140653	0.124154	-0.0623446	-0.0181533	0.124592	-0.0421058	0.110193	0.184022	0.0791546	0.20754	-0.0570856	0.059208	0.0819562	0.1189	0.163718	-0.0118063	0.106422	0.037399	0.0815413	0.0585792	0.190002	-0.00410313	-0.042133	-0.00121535	-0.0402731	0.070734	0.168327	-0.0656546	0.113436	0.217525	0.0347117	-0.0294055	0.0557327	-0.027713	0.0136977	0.0879661	0.15135	0.0361905	0.0743577	-0.0247173	0.0516417	0.0738605	0.0784424	0.21268	0.116475	0.0491402	0.0455364	-0.0715777	0.123085	0.035929	-0.00109382	-0.0692971	0.0691297	0.141366	0.0713971	-0.0113258	-0.0749264	0.182992	0.0263078	0.179844	-0.00116452
HMBS	0.945519	0.810998	0.660167	2.15421	2.13563	0.859252	1.60781	1.61179	2.17161	1.82309	1.24559	1.50007	1.14542	1.59276	2.29919	1.26788	1.78022	0.804254	0.764483	0.801394	0.904795	1.34949	0.635322	1.16094	0.931836	0.747424	2.19839	1.03251	1.41956	2.1705	2.23768	1.81231	0.992814	0.967926	1.91612	1.08725	1.1846	1.73603	0.821001	1.86493	1.74969	0.819099	2.1555	0.955308	0.645804	1.3677	1.05233	0.965917	2.03811	1.62249	1.34923	2.15364	1.52336	1.96266	1.54125	0.854598	2.1308	2.18281	1.65761	1.44588	1.90001	1.68435	1.72543	0.680615	1.26565	1.1221	1.74	1.69602	1.81805	1.06486	1.32842	1.26544	0.998731	2.09246	1.25202	0.879298	2.33516	1.6623	1.72898	1.05617	1.94319	1.32374	1.35009	0.916212	0.955361	1.79129	0.764421	1.24307	2.15286	1.37693	1.12082	2.02528	0.887051	1.04231	1.18389	1.92064	2.15567	2.12075	1.97383	2.09561	2.20156	0.826229	1.15182	1.30794	1.19524	0.931126	0.887727	1.43707	2.03649	0.792849	1.21133	1.18227	2.13792	2.19875	1.73155	0.748197	0.827942	1.43614	2.17675	0.707744	1.764	1.77684	1.73982	1.69543	1.17412	2.00663	2.10385	1.50121	0.99159	1.28775	1.85009	1.36514	0.657713	0.885067	1.75679	1.12912	1.25135	1.77552	0.879826	0.770418	1.30486	1.90675	1.15464	1.50978	0.717775	1.38928	1.81134	1.61332	1.91046	1.90986	1.73084	1.36066	2.18664	1.37831	1.45264	0.96418	1.99098	1.79094	0.689544	1.57212	1.9932	1.16748	0.847431	1.56687	1.56452	2.20543	1.21689	2.01474	0.944244	0.84857	2.02756	1.76456	0.720356	2.03805	2.11607	1.05162	1.76792	2.32114	2.2638	1.17377	1.11991	1.39959	2.14644	1.22649	2.01203	1.15556	0.945446	1.87751	1.67125	1.42341	0.329338	1.38594	1.81781	1.11327	0.640791	2.21252	0.555501	0.988695	1.62522	0.590175	2.17006	0.835192	1.57448	1.84067	0.971531	1.8885	1.37527	0.740666	1.35718	1.84486	1.58128	0.772073	0.995679	0.873108	1.92336	2.17929	0.759966	1.16584	1.13716	1.37066	1.66742	1.86754	1.77428	1.2324	1.28641	0.665624	0.801979	1.5622	2.15961	1.73084	2.02604	0.870933	1.20127	0.639451	1.70846	1.08318	2.00571	0.784318	1.26916	2.17388	0.679504	0.993221	1.84261	0.819094	1.52104	2.21822	1.7122	1.5031	1.98113	0.596775	2.30176	1.27703	0.88482	1.25826	2.28648	0.756456	0.882549	1.64716	1.86102	1.03966	1.57445	0.921851	0.696552	1.12676	1.27006	0.718027	0.885768	1.03662	1.12425	2.20391	1.4576	0.641408	0.587521	1.78721	0.967839	1.9019	2.11703	1.333	2.06318	1.57663	1.10571	1.08283	1.65714	1.57218	1.2506	0.427494	1.31493	1.20263	0.642813	0.921143	0.993398	2.15345	1.88785	0.738492	1.08051	2.13614	1.72332	1.3738	2.21718	1.91514	2.20281	1.5091	1.37051	0.932429	0.950391
HMOX1	-0.00851759	0.0860956	0.0995443	0.0746322	0.0966561	0.188777	0.141283	0.125215	-0.00638832	0.1997	0.0470929	0.0883355	0.141539	0.200178	0.0953995	0.197741	0.149638	0.251975	0.0391158	0.181087	0.0861511	0.132825	0.0961408	0.0369764	0.132786	0.130227	0.0500305	0.132814	0.19311	0.137633	0.137097	0.162507	0.166885	0.185475	0.183345	0.117299	0.142719	0.0948001	0.129137	0.0255709	0.241329	0.119538	0.170826	0.11254	0.157069	0.0420678	0.107757	0.111376	0.118738	0.145387	0.201093	0.0167149	0.140534	0.137243	-0.0141971	0.120083	0.131347	0.0922814	0.100134	0.123541	0.251051	0.146709	0.0884723	0.0809688	0.08803	0.171652	0.179248	0.125024	0.123977	0.148601	0.190919	0.0634655	0.175416	0.123368	0.158084	0.159174	0.106344	0.056271	0.154741	0.1102	0.194537	0.113453	0.111677	0.0879945	0.0724264	-0.0393585	0.170019	0.208937	0.0297428	0.0232577	0.0546838	0.0547563	0.0881062	-0.0660647	0.131586	0.190868	0.0905881	0.0499184	0.279592	0.10562	0.134688	0.0527568	0.0741904	0.22193	0.0812316	0.158817	0.161963	0.13489	0.133665	0.0586665	0.110034	0.0584986	0.14354	0.131952	0.0939663	0.154079	0.172593	0.181625	0.0669733	0.121396	0.168761	0.164404	0.22818	0.208743	0.127622	0.171363	0.159992	0.133628	0.222464	0.0423257	0.140788	0.166738	0.10381	-0.00237106	0.139313	0.186143	0.113919	0.131329	0.146258	0.139203	0.00826107	0.0791443	0.119064	0.0847129	0.105414	0.135022	0.190146	0.131919	0.130862	0.060613	0.183294	0.23181	-0.0677829	0.0978958	0.144845	0.0125814	0.116477	0.205611	0.212454	0.0792253	0.133222	0.134247	0.141289	0.198554	-0.0297014	0.0604049	0.132459	-0.0448545	0.116244	0.0763733	0.14995	0.118728	-0.0383682	0.171946	0.155835	0.181529	0.150053	0.105573	0.115451	0.140572	0.0789985	0.184585	0.175971	0.124292	0.148493	0.0919291	0.0207452	0.099307	0.253655	0.114965	0.0569665	0.152208	0.123187	-0.0225857	0.0938246	0.127216	0.134586	0.146677	0.165806	0.0943405	0.0257591	0.195263	0.231313	0.162231	0.191458	0.0816438	0.136516	0.13212	0.108547	0.10166	0.0569073	-0.0335565	0.100348	0.0189493	-0.0768515	0.1563	0.163335	0.111042	0.161365	0.121504	0.142233	0.0106478	0.223803	0.184302	0.264986	0.136456	0.151778	0.0670934	0.132202	0.125206	0.222307	0.196843	0.0436959	0.140323	0.11176	0.0563592	0.141317	0.168117	0.133514	0.121791	0.140975	0.146581	0.164562	0.0678297	0.0912216	0.139181	0.148051	0.217697	0.00762884	0.114727	0.090215	0.0538818	0.0990387	0.0942338	0.0528947	0.0905817	0.190985	0.0886342	0.189416	0.140042	0.135313	0.108474	0.129583	0.13688	0.165436	0.0476139	0.202844	0.280615	0.248469	0.0410163	0.198128	0.152453	0.0300594	0.0458448	0.218081	0.223634	0.11873	0.175786	0.118844	0.159295	0.194997	0.0713584	0.0515084	0.279059	0.290928	0.0465635	0.0679807	0.034392	0.0976839	0.12189	0.126456	0.119439	0.0813713	-0.0308616	0.108708	0.152186	0.198017	0.0290238	0.0864918	0.200164	0.159589	0.161464	0.156527	0.0780721	0.12373
HMOX2	0.288871	0.401044	0.344872	-0.0577109	0.052162	0.312816	0.272847	0.188702	-0.00815819	0.193321	0.333715	0.103445	0.0722966	0.245288	0.0341531	0.286498	-0.101574	0.399285	0.475806	0.352925	0.353529	0.235672	0.429797	0.291427	0.257499	0.225855	0.0646524	0.420135	0.228885	0.132641	0.0953811	0.20709	0.339076	0.343234	0.194225	0.354586	0.24939	0.155506	0.375541	-0.221824	0.115937	0.219111	0.101592	0.303133	0.425448	-0.109231	0.183125	0.229212	0.1492	0.30528	0.302878	-0.0515953	0.203093	0.0170447	0.231579	0.24561	0.162643	0.150249	0.0632733	0.0110133	0.213447	0.0887595	0.313962	0.324751	0.0302487	0.200743	0.112208	-0.0486261	0.226428	0.327162	0.246787	0.243938	0.243575	0.202011	0.105452	0.321752	-0.0388765	0.204288	0.317271	0.247534	0.0892967	0.152093	0.344008	0.151624	0.27039	0.0209615	0.395375	0.283761	-0.057494	0.122827	0.214813	0.214467	0.254728	-0.0442585	0.268956	0.11133	0.0257852	0.117822	0.231559	0.24306	0.0176358	0.0248463	0.274038	0.169798	0.258184	0.201945	0.42188	0.355209	-0.00295187	0.303226	0.227083	0.26672	0.100151	0.146386	0.290664	0.393818	0.433619	0.310495	0.12116	0.470191	0.173523	0.242439	0.418634	0.258796	0.241176	0.30277	0.304868	0.148595	0.286274	0.174568	0.0717064	0.258823	0.133943	0.19282	0.0586652	0.1395	0.00416139	0.0970183	0.150021	0.483315	0.269792	0.206924	0.397837	0.330811	0.327944	0.25548	0.0659362	-0.00466905	0.13745	0.0728275	0.199125	0.208748	-0.148137	0.321361	0.373245	0.192025	0.126802	0.119202	0.315623	0.213456	0.203514	0.350794	0.444406	0.0698417	-0.186066	0.0976928	0.194992	-0.183735	0.325146	0.358549	0.0883495	-0.037805	0.198452	0.160266	0.0107843	0.464663	0.114373	0.0254776	0.0504745	0.347865	0.279714	0.367441	0.111586	0.236794	0.253941	0.362174	-0.0356202	0.0119618	0.22452	0.258654	0.404201	0.155059	0.222043	0.115408	0.420621	0.0202696	0.394113	0.418496	0.152245	0.291864	0.0302562	0.451315	0.145544	0.00123148	0.384738	-0.0994231	0.22204	0.37156	0.121575	0.176332	0.143137	0.286626	0.337841	0.383458	-0.191576	0.0857045	0.353157	0.14249	0.00349094	0.262439	0.0478279	-0.152319	0.145708	0.367014	0.23996	0.286574	0.419047	-0.0506227	0.0155075	0.0141505	0.050408	0.309887	0.0410056	0.316717	0.194716	0.280179	0.0325777	0.386175	-0.0942083	0.0581307	0.4878	0.2765	0.0807388	0.296237	0.16361	-0.0188637	0.263407	0.258349	0.0406812	0.457135	0.049437	0.0529545	0.204259	-0.112906	0.0141162	0.339126	0.291159	0.0727722	0.101385	0.398338	0.160951	0.346889	0.344316	0.305586	0.0917363	0.360803	0.401854	0.367713	0.40121	-0.0531248	0.148095	0.482512	0.326451	-0.0497757	0.376119	0.18437	0.043235	0.280509	0.000693274	0.175405	0.183255	0.322499	0.112744	0.275739	0.158199	0.268453	0.173164	-0.0720729	0.106626	0.37426	0.318242	0.182476	0.116117	0.196002	0.458115	0.23833	0.184801	0.103699	-0.053422	0.193002	0.184906	0.0385541	0.262454	0.218908	0.36823
HNMT	-0.1519	-0.140243	0.00619666	-0.0258903	-0.246922	-0.241407	-0.162284	-0.0296684	-0.214993	-0.0838994	-0.189116	0.212061	-0.0712629	-0.074377	-0.187601	-0.137749	-0.133921	-0.0100357	-0.17904	-0.198638	-0.224426	0.0123381	-0.119377	-0.188252	-0.0704483	0.14966	-0.0804755	-0.095797	0.0204967	0.0867825	-0.066979	-0.0585734	0.148991	-0.064184	-0.0288711	0.0451502	0.0905006	0.415437	-0.134489	-0.194224	0.0217795	-0.207787	-0.0911987	-0.116316	0.174969	0.114528	-0.0596907	-0.207583	-0.212305	-0.109025	0.111842	-0.268018	-0.123377	-0.191434	-0.232024	-0.217858	0.0366124	-0.108004	-0.0386056	-0.284476	-0.0957783	-0.0446145	-0.101543	-0.0158157	0.159642	-0.0288844	-0.169207	-0.00653379	-0.0668216	-0.107484	-0.165643	-0.181569	-0.153901	-0.147079	-0.0584774	-0.153751	-0.16451	-0.276189	-0.0119777	-0.150335	-0.00611684	-0.0192164	0.0333753	-0.235174	-0.184998	-0.391074	-0.163783	0.0054023	-0.150607	-0.298425	-0.137392	-0.179873	-0.0619899	0.22962	-0.228386	-0.0866013	-0.0797709	-0.255465	-0.12951	-0.141052	-0.182917	-0.160471	-0.0720695	-0.106641	-0.206383	0.29364	-0.0555535	-0.0599579	-0.185811	-0.112465	-0.0217658	-0.205193	-0.0542903	-0.0924358	-0.109954	0.0302748	-0.100243	-0.014336	-0.0866572	-0.124569	-0.179256	-0.0936479	0.294363	0.0355727	-0.133564	0.0714254	0.0227585	-0.0759773	0.261486	-0.187798	-0.0351596	-0.173359	0.2076	-0.0369651	-0.153637	-0.0846972	-0.073821	-0.128551	-0.187522	0.0261834	-0.214182	-0.187137	0.0982035	-0.225468	-0.129628	-0.2194	-0.014744	-0.0286853	-0.0512876	-0.0293622	-0.0719022	-0.183292	-0.246191	-0.0796595	-0.0451353	-0.201919	-0.0750685	0.00541661	-0.0799504	-0.284155	0.140039	0.0666351	-0.0833159	-0.191515	-0.0530766	-0.00609201	-0.191849	-0.205087	-0.075588	-0.0724395	0.00613185	-0.15951	0.217352	-0.0770821	-0.193808	0.111664	-0.060775	-0.0982724	-0.127773	-0.0349832	-0.152588	-0.0649827	-0.0338652	-0.130416	-0.0355507	-0.0761662	0.168322	-0.143535	-0.140738	-0.150166	-0.0322462	0.169014	0.167084	-0.253617	-0.121059	-0.114782	0.0591233	0.0939072	0.0686252	0.231994	-0.1832	-0.104355	-0.0281174	-0.161647	-0.157268	-0.12147	0.127793	-0.0532311	-0.227892	-0.020233	0.202362	-0.163313	-0.223443	-0.135231	-0.207965	-0.14786	0.102637	-0.214067	-0.190784	-0.194196	-0.175696	-0.288151	-0.162925	-0.110112	-0.068993	0.171289	0.00481939	-0.286991	0.0233388	-0.245879	-0.163363	-0.13517	-0.188988	-0.040868	-0.200382	-0.302209	-0.183232	-0.117106	-0.147887	-0.131018	0.00535505	0.0377664	0.022624	-0.143195	0.0688013	-0.104643	0.13964	-0.0162935	0.038022	-0.03671	-0.218474	-0.186413	-0.0314988	-0.185341	-0.181292	0.0588074	0.130663	-0.116223	0.0550113	-0.0569461	0.281886	-0.20361	-0.149659	-0.0573631	-0.248456	-0.0609572	-0.0902995	0.360948	0.0734345	-0.162681	-0.0302928	-0.0755983	-0.124205	-0.129196	-0.0676224	-0.0937836	0.0621046	0.117996	-0.149906	-0.0627413	-0.11604	-0.0725293	-0.206132	-0.0580793	-0.117487	0.0865138	-0.0751838	-0.137381	0.27536	-0.0370761	0.0677174	-0.145041	-0.112684	-0.277708	0.356568	0.188152	-0.0543438	-0.269851	-0.0976551	-0.106008	-0.0820333	-0.0668188	0.0309791	-0.0757744	-0.154731
HNRNPK	0.179215	0.133258	0.067016	0.219404	0.226806	0.156333	0.117044	0.0660873	0.235875	0.11613	0.139885	0.191701	0.187395	0.174952	0.277807	0.0989295	0.321609	0.0167447	0.114083	0.113641	0.193595	0.121061	0.139988	0.134352	0.12758	0.0899595	0.0820763	0.112856	-0.00110669	0.114393	0.173194	0.14636	0.0942689	0.136433	0.175573	0.0334395	-0.00154888	0.124559	0.123891	0.281678	0.0356177	0.140393	0.185821	0.0820145	0.0326789	0.057257	0.254076	0.252913	0.163827	0.0670007	-0.00210434	0.25238	0.11722	0.19413	0.117717	0.117731	0.0794213	0.208127	-0.0116177	0.248634	0.0591782	0.0156096	0.141705	0.13472	0.107989	0.106577	0.0641443	0.187097	0.0666521	0.112695	0.147596	0.145792	0.149219	0.13778	0.124406	0.180039	0.143156	0.156828	0.0756164	0.102163	0.136818	0.170665	0.12627	0.216966	0.182849	0.291259	0.124567	0.0756112	0.196519	0.134355	0.17413	0.108611	0.112388	0.00684326	0.170362	0.14897	0.132013	0.180411	0.0254151	0.138284	0.15628	0.168091	0.101807	0.204096	0.193884	-0.0288817	0.103686	0.0599813	0.264712	0.15771	0.120422	0.162762	0.159976	0.206419	0.108194	0.0843082	0.0775394	0.043328	0.157508	0.115257	0.179462	0.167207	-0.0216181	0.133878	0.136725	0.0986853	0.0679447	0.13785	-0.0694548	0.304301	0.200701	0.119876	-0.0456656	0.149884	0.195869	0.186563	0.0198632	0.228988	0.24982	0.0815164	0.169428	0.157731	0.0436992	0.153138	0.0874351	0.20724	0.212208	0.142504	0.142887	0.138262	0.123904	0.205606	0.254909	0.149477	0.0841425	0.158545	0.244951	-0.0464503	-0.0154581	0.189754	0.0653946	0.00196005	0.111876	0.291948	-0.0856921	0.128461	0.0788431	0.318103	0.10795	0.086695	0.066096	0.260523	-0.0657182	0.115885	0.192573	0.064091	0.0894486	0.173585	0.215012	0.102908	0.204476	0.1002	0.152553	0.117486	0.131041	0.158727	-0.0443806	0.234283	0.206365	0.186618	0.147281	0.12499	0.105488	0.220119	0.146577	0.263292	0.0422045	0.0562165	0.127245	-0.162683	0.264823	0.0772687	0.119855	0.209528	0.116993	0.194753	0.188341	0.137187	0.181475	0.0300298	0.147463	0.174851	0.154579	0.166635	0.293624	0.257986	0.0482813	0.173475	0.112233	0.192766	0.205462	0.265753	0.152966	0.0998145	0.0850828	-0.0605116	0.088142	0.321927	0.220183	0.243592	0.134754	0.0782449	0.156502	0.150008	0.178214	0.193388	0.172203	0.108204	0.147442	0.203125	0.0926964	0.0314296	0.143862	0.133729	0.00466498	0.159022	0.038715	0.0967764	0.0436038	0.0989508	0.22424	0.262793	-0.0982305	0.305666	0.246471	0.153329	0.0254208	0.104987	0.196444	0.0932214	-0.0594977	0.148183	0.139554	0.0875637	0.323827	0.168876	0.0722576	-0.0744264	0.0213501	0.2654	0.191339	0.058322	0.163054	0.18611	-0.0196997	0.132352	0.150846	0.0928785	0.146621	0.0844825	0.193367	0.145384	0.258537	0.0513564	0.185369	-0.0167814	-0.000769193	0.262022	-0.0255596	0.147621	0.10764	0.103876	0.168928	0.232262	0.0433986	0.100176	0.0968004	0.252972	0.179711	0.146127	0.151097	0.232884	0.106505	0.165149	0.0823891
HPCAL1	0.536975	0.645363	0.582754	0.104794	0.233591	0.536189	0.492345	0.217487	0.0306182	0.239099	0.553351	0.0738486	-0.00231377	0.330628	0.143988	0.427839	-0.0490192	0.572102	0.646589	0.550419	0.582368	0.32853	0.685363	0.499376	0.291035	0.185893	0.247236	0.619744	0.211977	0.188318	0.157759	0.283844	0.455948	0.483466	0.204653	0.507199	0.377435	0.3236	0.615009	-0.183647	0.121697	0.40664	0.213978	0.473344	0.555053	-0.133179	0.324063	0.412689	0.373792	0.476321	0.382977	0.176848	0.41373	0.108833	0.448924	0.488506	0.368512	0.275802	0.200415	0.183174	0.201089	0.0795484	0.502518	0.55895	0.0053523	0.205661	0.147728	0.0791204	0.339965	0.542906	0.351093	0.480089	0.465452	0.349842	0.188435	0.517566	0.00549811	0.346302	0.476897	0.332643	0.184734	0.266534	0.540065	0.300468	0.501798	0.2444	0.623305	0.161368	0.113312	0.386737	0.444401	0.456936	0.386415	-0.164672	0.479921	0.1369	0.225646	0.376318	0.120984	0.408264	0.206726	0.229015	0.513469	0.117932	0.518302	0.124116	0.575831	0.583463	0.0454331	0.516853	0.319572	0.522722	0.235153	0.183669	0.441302	0.499818	0.646987	0.218747	0.239162	0.697463	0.278104	0.165246	0.373961	0.213469	0.454383	0.455374	0.347701	0.204795	0.304808	0.402545	0.119659	0.424634	0.0778801	0.352589	0.207437	0.0828407	-0.0739613	0.133137	0.322354	0.640825	0.520455	0.408904	0.413084	0.54594	0.522906	0.380157	0.100413	-0.0272032	0.298126	0.156306	0.382923	0.172647	-0.00267663	0.556131	0.391003	0.351442	0.142746	0.102328	0.487439	0.442815	0.228923	0.49596	0.637726	0.0732376	-0.136411	0.135821	0.310819	0.027627	0.534796	0.57632	0.0945052	0.0288259	0.30633	0.346429	0.169411	0.587849	0.149888	0.134586	0.187567	0.556882	0.521969	0.530799	0.238898	0.484296	0.351777	0.613377	-0.0224786	0.172477	0.210474	0.433515	0.593394	0.247377	0.213427	0.351536	0.662603	0.158083	0.58527	0.576716	0.306312	0.398073	0.20022	0.644495	0.107694	0.12129	0.578948	-0.061478	0.113699	0.614437	0.333851	0.323909	0.120336	0.567851	0.567584	0.600508	-0.0330545	0.162274	0.506618	0.269438	0.124193	0.462884	0.127148	-0.0217271	0.206181	0.390051	0.356198	0.40149	0.625801	0.109909	0.0748197	0.174839	0.179879	0.469514	0.239507	0.532319	0.337925	0.527623	0.131377	0.597744	0.0709895	0.150074	0.668635	0.291214	0.0741549	0.527369	0.313527	0.103859	0.372606	0.219954	0.176904	0.641171	0.107254	0.0966044	0.36959	-0.0594563	0.15777	0.391273	0.205156	0.1046	0.179044	0.624005	0.118753	0.602193	0.579955	0.537794	0.120915	0.633606	0.59961	0.238501	0.332202	0.186947	0.113475	0.691348	0.580684	0.0894988	0.53493	0.187341	0.153903	0.370034	0.160166	0.160444	0.191117	0.549725	0.30423	0.279747	0.150502	0.443889	0.354779	-0.0242054	-0.00896638	0.591213	0.516714	0.358997	0.276598	0.363684	0.296734	0.184378	0.144015	0.260386	0.117692	0.269405	0.325757	0.0572322	0.229651	0.362197	0.625141
HPGDS	0.189426	0.142176	0.0211433	0.199182	0.128941	0.0513631	0.0875849	-0.016918	0.219634	0.11384	0.0919928	-0.061131	0.0269578	0.0979531	0.228934	0.0554304	0.224378	-0.0629047	0.0228577	0.0817062	0.176691	0.0879695	0.116652	0.0861479	0.135953	0.000336686	-0.0290234	0.0878044	-0.0686293	-0.0291484	0.0772662	0.107667	0.0877153	0.0726239	0.0708872	-0.022141	-0.152566	0.075878	0.152013	0.185528	-0.0402238	0.0873792	0.0920588	0.0200506	-0.0266688	-0.115193	0.180073	0.202723	0.074954	0.0337959	-0.118573	0.130288	0.0259418	0.143576	0.0787697	0.148644	-0.073732	0.128141	-0.0729734	0.200686	-0.0309512	-0.104849	0.0751224	0.143426	0.0722127	0.0145088	-0.00945335	0.154278	0.0266044	0.081777	0.0713893	0.10836	0.107469	0.0612428	0.100002	0.119342	0.149678	0.142754	0.0685951	0.09467	0.144233	0.0774504	0.0809239	0.153473	0.135377	0.244279	0.0618318	-0.0310213	0.156147	0.132495	0.137564	0.0307586	0.0296324	-0.114319	0.133229	0.027732	-0.00375478	0.145954	-0.092687	0.090891	0.0977448	0.0493882	0.0501275	0.0738875	0.16536	-0.179075	0.090441	-0.0555592	0.193031	0.127089	0.0890454	0.112584	0.0395438	0.0778973	0.103443	0.0854962	0.0477661	0.0603743	0.0400376	0.0952157	0.133363	0.0786872	-0.0465338	0.0553825	0.0948848	0.0476497	-0.0465391	0.00857867	-0.146689	0.186447	0.0911989	0.0668513	-0.12433	0.0359093	0.115141	0.143012	-0.0779434	0.253441	0.16104	0.0725998	0.170895	0.13835	0.0525669	0.117596	0.0514881	0.186951	0.111595	0.0399645	0.0955884	0.147255	0.00725585	0.101475	0.10366	0.128633	0.0598682	0.0477732	0.114995	-0.198654	-0.0319869	0.181563	-0.101811	-0.0524304	0.0749139	0.213803	-0.223114	-0.0290488	0.128794	0.274987	0.12814	0.0473027	-0.0853362	0.225278	-0.203102	0.0677181	0.134088	0.0436751	-0.0609418	0.145435	0.150782	0.0957005	0.153175	0.104893	0.116889	0.166332	0.0357441	0.154947	-0.170532	0.154782	0.0862546	0.127772	0.0388264	0.103408	0.0869321	0.177194	0.12821	0.107977	-0.0297073	0.0728289	0.0639605	-0.239242	0.179882	0.0743807	0.0440041	0.0968233	0.0816441	0.146803	0.0628982	0.101815	0.152352	-0.0591015	0.210073	0.0660085	0.130825	0.144567	0.24125	0.122106	-0.104316	0.114682	0.0831243	0.183752	0.207001	0.225329	0.091777	0.0983822	0.0243259	-0.16322	0.00998137	0.229271	0.147669	0.17481	0.0634418	0.0647137	0.0668278	0.0939848	0.143027	0.175322	0.110969	0.102163	0.0731492	0.0897217	0.0721927	0.00580654	0.0698026	0.110025	-0.106252	0.112739	-0.0295264	0.04367	-0.0937783	0.103401	0.179554	0.181007	-0.134462	0.171244	0.226158	0.155446	-0.113297	-0.00425327	0.114554	0.0860656	-0.257871	0.0952534	0.106867	0.0958447	0.153147	0.180895	0.0224166	-0.178583	0.00784117	0.167989	0.073643	0.0121883	0.17763	0.11687	-0.0825183	0.0312428	0.00470439	0.0629243	0.0691608	-0.0104217	0.141302	0.133389	0.137952	-0.0096732	0.0792233	-0.116723	-0.08515	0.154958	-0.154408	0.125568	0.0486423	0.00878804	0.160694	0.270068	-0.00769538	-0.0317145	0.0452962	0.159372	0.0991691	0.0677963	0.00835646	0.136087	0.0162068	0.102206	0.0637274
HS3ST3B1	-0.0992719	-0.0991712	-0.0652453	-0.0733625	0.000636458	-0.0647569	-0.0237201	-0.101709	-0.0949555	8.12927e-05	-0.119485	-0.0334779	-0.0625249	-0.0108752	-0.0237113	-0.0236095	-0.00653196	-0.0424636	-0.137777	-0.0709934	-0.0342077	-0.036644	-0.0266354	-0.121591	-0.0231694	-0.0529128	-0.10466	-0.0192642	0.023934	-0.0549471	0.000617318	-0.0089566	-0.0746414	0.00305531	0.0362054	-0.086148	-0.0632999	-0.0989289	-0.0915365	-0.140632	-0.0605458	-0.0363539	-0.0240536	-0.0795889	-0.0330489	-0.170688	-0.0513488	-0.0219204	-0.0796086	-0.0778459	-0.023086	-0.125077	-0.0716062	-0.0288151	-0.1289	-0.0609794	-0.101164	-0.0515513	-0.0797716	-0.0150804	-0.0343918	-0.0356169	-0.107868	-0.0184002	0.00417325	-0.0653101	0.019927	-0.0501047	0.0087833	-0.0268936	0.00265153	-0.0303007	-0.0355809	-0.114286	0.0464783	-0.00978581	-0.0252416	-0.01151	-0.0345646	-0.107281	-0.0672955	-0.0234652	0.00305396	-0.00725078	-0.0461324	-0.0476633	-0.0146459	-0.0579233	-0.0882511	-0.0889064	-0.0769314	-0.132943	-0.0521415	-0.139559	-0.0532529	-0.116849	-0.0304703	-0.0531464	-0.0722147	-0.0612025	0.00252005	-0.110937	-0.0676626	0.0380444	-0.0775157	-0.00377501	-0.0476982	-0.0555313	-0.0525415	-0.0128792	-0.0674	-0.0791145	-0.115235	-0.0896154	-0.0109648	-0.0223127	-0.0670302	-0.00734745	-0.0772151	-0.0846953	-0.011642	-0.0511615	0.0186474	-0.0134703	0.000460425	-0.0221443	-0.123527	-0.109068	-0.0892573	-0.0687773	-0.0489152	-0.0124239	-0.12	-0.107157	0.0563895	-0.0240083	-0.0463066	-0.0712029	-0.0333477	-0.0704739	-0.109085	-0.0664792	-0.0402389	-0.0348829	-0.0863595	-0.00699911	-0.0176774	-0.0460345	-0.00974902	-0.0165279	-0.0338136	-0.0573088	-0.107274	-0.0588455	-0.0244059	-0.108002	0.00756852	-0.0912047	-0.0280399	-0.0160416	-0.0588004	-0.060203	-0.088947	0.0392413	-0.0671475	-0.0817939	-0.0680879	-0.0352989	-0.0915173	-0.122454	-0.0891268	-0.00984801	-0.142132	-0.0445967	-0.0107521	-0.0585503	-0.0529826	-0.0483527	-0.0417585	-0.0480996	-0.0263382	-0.0588376	-0.069847	-0.0308349	-0.0171402	-0.0534516	-0.112774	-0.0560514	-0.0317055	0.00739496	-0.160151	-0.079456	-0.00327575	-0.120851	-0.063948	-0.0363417	-0.0251155	-0.0410533	0.0199798	-0.125077	-0.0452197	-0.0404112	-0.0153003	0.0219164	-0.0831154	0.00399773	-0.0709223	-0.0546785	-0.0354575	-0.0468484	-0.0258296	-0.120724	-0.0697343	-0.0787399	-0.066179	-0.0317053	-0.0750253	-0.0203521	0.0125475	-0.0456161	-0.0937192	-0.0535034	-0.0463967	0.00407035	-0.0653187	-0.0540259	-0.0211894	-0.0620334	-0.0343275	-0.0483923	0.0350529	-0.0297679	-0.154779	-0.0586382	-0.0234267	-0.0531744	0.0032375	-0.0415559	-0.06957	-0.0841506	-0.0946158	-0.0293626	-0.00694134	-0.0549587	-0.0500098	-0.0504495	-0.0524001	0.011128	-0.143683	-0.0543487	-0.0225991	-0.05412	-0.0367051	0.0594125	-0.0276129	-0.037539	-0.0343698	-0.0879141	-0.0343815	-0.0664422	-0.012064	-0.0597107	-0.0758383	-0.0132731	0.0378668	-0.108486	-0.0357285	0.00797808	0.0233611	-0.107329	-0.0568933	-0.0774571	-0.0498232	-0.0641595	-0.103563	-0.0892326	-0.0552158	-0.0296221	-0.00465254	-0.0458802	-0.0411442	-0.0315158	-0.108054	-0.0401162	-0.0395225	-0.112798	-0.136113	-0.0850206	-0.0174024	-0.0190353	-0.0471914	-0.0068045	-0.0315487	-0.0705659	-0.117007	-0.0279911	-0.0520775	-0.0538217	-0.0658281	-0.054803	-0.0179389	-0.0289071	-0.0148171	-0.0796372	-0.0922782
HS6ST1	-0.0849431	-0.0455218	-0.00204781	-0.0304512	-0.0265142	-0.0173654	0.0174977	-0.0729991	-0.112943	0.0196717	-0.0883418	0.000966029	0.00120205	-0.0322272	-0.0182734	0.0305864	0.00123865	0.013849	-0.112251	-0.0146448	-0.061623	-0.0164115	0.00869313	-0.069349	0.0492552	-0.0150162	-0.0627934	0.000449192	0.0305265	-0.0355799	-0.00885148	0.0193519	-0.0363866	0.0267339	0.0621244	-0.0468253	-0.0645244	-0.124597	-0.0305809	-0.146574	0.0207399	0.0345558	-0.0167293	-0.0240091	0.0134296	-0.0866381	-0.0152729	-0.00677634	-0.0116104	-0.0712936	-0.0309517	-0.100961	0.0116654	-0.00401876	-0.0539645	-0.0390401	-0.0243785	-0.0284491	0.0395428	-0.0196106	0.0239329	0.049489	-0.0696697	0.0128863	0.105815	-0.0345453	0.0419165	-0.0223161	0.0367839	0.00372837	0.0420462	0.00822097	0.0149232	-0.0657081	0.0307433	-0.00850625	-0.0106461	-0.0182255	-0.0315225	-0.0202742	0.00618375	-0.028169	-0.00152782	-0.0351204	-0.0537979	-0.0596277	-0.00465377	0.0153241	-0.0553589	-0.0503863	-0.0497491	-0.0742978	-0.0304085	-0.0981632	-0.016448	0.00705076	-0.00948479	-0.109913	0.00197557	-0.0179168	0.0122279	-0.0364491	-0.0338817	0.0244031	-0.0668352	0.0141794	0.0184139	-0.0284761	-0.0365466	0.00825306	-0.0437191	-0.0406979	-0.073119	-0.0460066	-0.0050808	0.0144096	-0.0392218	0.0420493	-0.0300653	-0.021509	-0.0182321	-0.0551051	0.0137247	0.0191774	0.00678701	0.00211602	-0.0251146	-0.0424526	0.00383306	-0.0588689	-9.08733e-05	0.0120131	-0.0256305	-0.0471747	-0.000139715	0.0538286	-0.00459023	-0.0683481	0.00906773	0.0148846	-0.0960507	-0.0754034	-0.0348771	0.00434688	-0.0811814	0.0391024	0.00778288	0.043101	-0.00708864	-0.0174356	-0.032059	0.0464176	-0.0743747	-0.0248299	-0.0181319	-0.0516184	-0.040482	-0.0254224	-0.0139679	-0.0211057	-0.00932129	0.0350896	0.00040295	0.0224987	0.0203765	-0.0249671	-0.0333661	-0.047135	-0.0308195	-0.0491807	-0.046156	-0.0430687	-0.129218	-0.0061961	0.00344422	-0.00306432	-0.0156052	-0.0428757	-0.0352728	0.0104581	-0.0251095	0.00479761	-0.0375574	-0.0393905	-0.0123238	-0.0540187	-0.112733	-0.0174983	-0.0060669	0.0165685	-0.130643	-0.028738	-0.0171391	-0.138601	-0.0179251	-0.0145145	-0.0115466	0.00624252	0.00920204	-0.0745039	-0.0574033	0.00708784	0.044641	-0.00132706	-0.00399091	0.0254702	-0.0275891	-0.0224471	-0.0088884	0.00965638	-0.0145666	-0.0931205	-0.0194943	-0.0492008	-0.115054	0.00245619	-0.0313921	-0.0137855	0.063976	-0.0299996	-0.0632579	-0.0753814	0.000573251	0.0701324	0.015227	-0.0517813	0.00035383	-0.00205507	-0.0511766	-0.045344	0.0525946	0.00233092	-0.120648	-0.0541018	-0.0256921	-0.0577186	0.0144817	-0.000296438	-0.0605453	-0.0208798	-0.027847	-0.0184264	-0.00449191	-0.0715469	-0.0439633	-0.0360182	-0.00571171	0.0584816	-0.124003	0.00607538	-0.0653656	-0.0350304	0.0408282	0.0990853	-0.033317	-0.0768672	-0.0444838	-0.0281731	-0.0218627	0.000827593	-0.0351321	-0.0107018	-0.0375801	0.0132093	0.0227821	-0.107347	0.00197988	0.00254346	0.0830898	-0.101486	-0.0124674	0.0189245	-0.0811161	-0.0263225	0.0107477	-0.0112479	0.00561844	0.0357587	-0.0045395	-0.01732	-0.00598657	-0.028374	-0.0413908	0.0128797	0.0358465	-0.0158173	-0.0619364	-0.0610928	-0.0402004	-0.0109221	-0.0234279	0.0237639	-0.0126694	-0.033047	-0.0972266	-0.0102945	0.0556709	-0.0628239	-0.0660942	0.0152198	0.0176114	0.0472297	-0.0457753	-0.07239	-0.0703389
HSD11B1	0.0822029	0.0166263	-0.0969053	0.13592	0.0545921	-0.0168733	0.000930071	-0.193613	-0.0329174	0.00482733	0.0384279	-0.0167903	-0.206329	-0.0725304	0.0822965	-0.092474	-0.0180789	-0.0276861	-0.102329	-0.1731	0.0576998	0.0410349	0.0207955	-0.0562035	0.0551859	-0.047305	-0.141933	0.0333785	0.00854896	-0.0538863	-0.0243345	0.0927033	-0.101818	-0.00463393	0.0525294	-0.0254188	-0.0973496	-0.0341078	-0.0381489	0.0256772	-0.226633	0.0093067	-0.00877722	-0.076035	-0.171205	-0.125335	0.0543055	0.0837021	-0.0465537	-0.111322	-0.0775839	-0.0951726	-0.112046	-0.0140935	-0.137668	0.00391389	-0.13301	0.0804511	-0.142474	0.0759212	-0.0406857	-0.221542	-0.0552955	0.0831288	0.0600732	-0.228534	-0.0597112	-0.0132642	0.10881	0.0201779	-0.0187943	0.071081	-0.0381599	-0.155527	0.0648753	0.044238	-0.0541621	0.112966	-0.0632186	0.0727487	-0.0962097	-0.0582938	0.123413	0.0201138	0.0882144	0.0829933	0.0453155	-0.0208708	-0.0288734	-0.0728458	0.0584386	-0.0961203	-0.0819785	-0.229893	0.05679	-0.0963855	0.0706056	0.134882	-0.202855	0.0202504	0.039221	-0.0839971	0.0169572	-0.148652	0.00660734	-0.22032	-0.144514	-0.0963716	-0.0625302	-0.0135431	-0.0357622	-0.10626	-0.0531102	-0.109698	0.0866365	0.0195777	-0.114723	-0.0153185	-0.170845	-0.100174	-0.0167181	0.00250783	-0.00550017	-0.0547736	0.0640516	0.0195242	-0.123395	-0.224499	-0.15596	0.0447924	-0.021779	-0.00238115	-0.251664	-0.0582303	0.0315111	-0.0887796	-0.270038	0.0256356	0.0516945	-0.0693205	0.0563303	-0.0148834	0.0896744	0.027348	-0.0256177	-0.0376323	-0.00794275	-0.0266194	0.0110988	0.121235	-0.0713983	-0.0793248	-0.00614304	-0.00456696	-0.00261938	-0.0625707	0.0928397	-0.246958	-0.0837332	0.0786506	-0.079646	-0.0477893	-0.119032	0.0515205	-0.178757	-0.0269286	0.0377802	0.0536858	-0.103115	-0.0585069	-0.177262	0.0661624	-0.135395	-0.0297543	0.0348873	-0.126353	-0.0610319	0.025504	-0.00947878	0.0273307	0.0475352	-0.0223671	-0.0847161	-0.0732557	-0.0710352	0.0583209	-0.127042	0.0998468	-0.0183426	0.0558043	-0.039243	-0.0947712	0.0466143	0.158834	0.0197063	-0.0245725	-0.0773334	-0.0698611	0.00680286	-0.184117	0.0734938	0.0139662	-0.129238	-0.080871	-0.050924	0.039008	-0.131694	-0.0599038	0.0687274	-0.0811408	0.137724	-0.0654731	-0.0079975	0.0792837	0.130636	-0.122897	-0.0867736	0.0638888	0.00704849	-0.00192017	-0.0543045	0.0247379	-0.185651	0.0289096	-0.11274	-0.167945	-0.0464573	0.0124192	0.0421367	0.00953964	0.0568502	-0.10862	-0.106284	0.0232701	0.0013129	0.111934	0.0265118	0.0350061	-0.0808659	0.0169482	-0.138549	-0.053934	0.0277504	-0.0167834	-0.0703285	0.0290922	-0.124312	-0.0740323	-0.114052	0.00713027	0.147135	0.134963	-0.248302	0.0299831	0.110334	0.0400135	-0.0859599	-0.140398	-0.0335851	0.00359693	-0.113047	-0.0267135	-0.108953	0.0221599	-0.00398682	0.102093	-0.156988	-0.170493	-0.00322307	0.0650103	-0.0529305	-0.143958	0.146497	0.0599361	-0.144985	-0.102625	-0.114296	-0.157897	-0.0318613	-0.121682	-0.0868519	0.0791314	-0.0589099	-0.141079	-0.148824	-0.268206	-0.223512	-0.025335	-0.231728	0.0472469	-0.00848313	-0.0791904	0.105142	0.0798182	-0.155809	-0.0567678	-0.162499	-0.00135525	0.0326453	-0.127939	-0.0625453	0.0348209	-0.0797994	-0.033954	-0.00550972
HSP90B1	-0.0571241	-0.126477	-0.175792	-0.0504955	-0.18507	-0.159714	-0.133082	-0.138282	-0.015361	-0.129089	-0.108433	-0.21311	-0.254831	-0.132925	-0.0159377	-0.191547	-0.0503411	-0.21609	-0.233183	-0.0871167	-0.0893556	-0.181383	-0.145413	-0.157755	-0.0930201	-0.224699	-0.239013	-0.128449	-0.242849	-0.145231	-0.150022	-0.113921	-0.108018	-0.167249	-0.150166	-0.246458	-0.252676	-0.0980626	-0.122561	-0.131645	-0.20309	-0.162633	-0.128697	-0.12283	-0.178624	-0.155985	-0.129195	-0.101811	-0.141975	-0.186711	-0.292873	-0.142874	-0.201464	-0.0784238	-0.172613	-0.127743	-0.302477	-0.112698	-0.218669	-0.0566324	-0.184726	-0.227108	-0.12172	-0.106645	-0.102144	-0.22066	-0.196807	-0.156203	-0.219234	-0.159688	-0.132619	-0.175393	-0.122523	-0.165146	-0.080779	-0.133612	-0.0830467	-0.151892	-0.14717	-0.150582	-0.109037	-0.168065	-0.151584	-0.122983	-0.0985394	0.00220475	-0.0916488	-0.210981	-0.0863809	-0.131298	-0.151051	-0.220005	-0.1984	-0.212724	-0.0917241	-0.172697	-0.223254	-0.144724	-0.217352	-0.141044	-0.179683	-0.169269	-0.219465	-0.178945	-0.0832008	-0.229759	-0.162451	-0.262234	-0.0845352	-0.119739	-0.111553	-0.112254	-0.0764539	-0.145913	-0.0616244	-0.153254	-0.20381	-0.185892	-0.173573	-0.161936	-0.147285	-0.0859036	-0.164367	-0.154711	-0.146863	-0.159987	-0.186059	-0.185091	-0.250728	-0.0431535	-0.140641	-0.134093	-0.278293	-0.216482	-0.125177	-0.0898999	-0.225671	-0.0440493	-0.106808	-0.157725	-0.199322	-0.0759894	-0.113618	-0.150978	-0.131648	-0.109154	-0.107326	-0.209256	-0.153666	-0.0812769	-0.195803	-0.0475143	-0.0597888	-0.157668	-0.130111	-0.0986708	-0.105447	-0.305558	-0.245899	-0.120757	-0.237739	-0.169885	-0.122298	-0.0542133	-0.3031	-0.207225	-0.109435	-0.0105171	-0.159147	-0.171354	-0.190301	-0.0594113	-0.325422	-0.153603	-0.0821723	-0.141321	-0.232113	-0.118154	-0.0542358	-0.143057	-0.113377	-0.159406	-0.16311	-0.123951	-0.195972	-0.120239	-0.249655	-0.0778457	-0.146734	-0.0907457	-0.220099	-0.0932959	-0.158452	-0.125012	-0.140791	-0.15141	-0.259439	-0.0983457	-0.130543	-0.308635	-0.0730027	-0.160013	-0.181864	-0.198178	-0.135753	-0.111362	-0.0819716	-0.123593	-0.106748	-0.204771	-0.0104463	-0.125454	-0.0910334	-0.134452	0.0188432	-0.132089	-0.272152	-0.132746	-0.139898	-0.0600081	-0.0765629	-0.130027	-0.116332	-0.12567	-0.172646	-0.247867	-0.223185	-0.0507187	-0.140973	-0.103151	-0.146383	-0.140102	-0.155991	-0.155838	-0.129116	-0.0644396	-0.113001	-0.174449	-0.159351	-0.147031	-0.157613	-0.230017	-0.168333	-0.140623	-0.231942	-0.118114	-0.146734	-0.147985	-0.229293	-0.119985	-0.115375	0.0276043	-0.248698	-0.111052	-0.0176271	-0.0942203	-0.207944	-0.185252	-0.100186	-0.119718	-0.287869	-0.114685	-0.11886	-0.149798	-0.107505	-0.0922117	-0.191784	-0.205838	-0.0498892	-0.0645456	-0.223206	-0.230108	-0.082047	-0.0833893	-0.245772	-0.0868406	-0.194813	-0.18896	-0.174689	-0.185686	-0.10234	-0.138096	-0.167987	-0.221644	-0.130128	-0.245882	-0.304983	-0.10312	-0.242246	-0.146731	-0.164111	-0.212386	-0.07205	-0.0456315	-0.132789	-0.22081	-0.102092	-0.165009	-0.166188	-0.149077	-0.171546	-0.0866273	-0.160563	-0.164231	-0.175519
HSPA1A	0.0241161	0.147029	0.0977604	0.0786171	0.148307	0.0942131	0.163894	0.0817125	-0.0181389	0.130004	0.0894953	-0.0263714	-0.0464568	0.161212	0.143695	0.148616	-0.0545588	0.259328	0.114996	0.173037	0.112557	0.0730617	0.199929	0.0493035	0.0239557	0.00493817	0.224753	0.204359	0.184526	0.270132	0.236377	0.133894	0.164387	0.138622	0.152624	0.100411	0.122578	0.175658	0.0951136	-0.182486	0.13618	0.0820379	0.127795	0.0747322	0.217902	-0.154807	-0.00607919	0.0279978	0.264171	0.127823	0.140174	0.0806321	0.143217	0.0943135	0.0298172	0.0761658	0.232083	0.0750928	0.0395014	0.0342141	0.213055	0.0967537	0.0956872	0.111624	-0.0406436	0.11514	0.111338	0.0583727	0.104522	0.114292	0.124267	0.049154	0.142951	0.262084	0.0502894	0.0587585	0.0842593	0.0259357	0.158138	0.0143058	0.176499	0.0444037	0.150197	-0.0127855	-0.0153974	-0.0671501	0.19977	0.170723	1.47798e-05	-0.0374895	0.00639453	0.198297	0.0461589	-0.172507	0.0634546	0.2256	0.201838	0.179376	0.267899	0.130351	0.229849	-0.111694	0.0835421	0.135261	0.0293447	0.139352	0.20323	0.185367	0.0252329	0.0370187	0.0328423	0.0645672	0.259357	0.308952	0.096681	0.143593	0.218812	0.158473	0.184775	0.200126	0.0405657	0.172774	0.34148	0.21382	0.0131281	0.195954	0.213861	0.0506168	0.125176	0.026003	0.103393	0.0786797	-0.0173934	-0.106658	0.0867025	0.130244	-0.0370738	0.0316214	0.00977866	0.254044	0.0548795	0.188125	0.131436	0.137244	0.0601221	0.0603602	0.11925	-0.0333399	0.127124	0.0318809	0.151174	0.139038	0.0122424	0.103993	0.153275	-0.123712	0.097564	0.227033	0.144878	0.0566124	0.314828	0.173379	0.1975	0.0491169	-0.0426863	0.188574	-0.0365455	-0.0705014	0.0905388	0.0929426	0.197091	-0.0780975	-0.0747458	0.22891	0.124269	0.25022	0.100041	0.167411	0.234188	0.15224	0.0386761	0.175563	0.172201	0.0712456	0.140134	0.15541	-0.104693	-0.0288296	0.152232	0.0828635	0.239221	0.136125	0.178862	-0.0743503	0.143329	0.201147	0.105306	0.220459	0.105193	-0.00191071	0.1965	0.252232	0.160768	0.123605	0.15534	0.00283631	0.090871	0.172968	-0.0342098	0.094208	0.0785502	-0.0263163	0.130903	0.0508653	-0.149699	0.198229	0.125125	-0.00731739	-0.00296443	0.0753575	-0.0083078	-0.139852	0.150791	0.165531	0.208166	0.137369	0.187978	-0.0926325	0.0888261	0.0182404	0.134494	0.18679	-0.123919	0.0576577	0.0561662	0.0400207	0.144107	0.172031	-0.0344922	0.254478	0.229792	0.131448	0.0850332	0.051444	0.0262884	0.0330851	0.227313	0.236231	0.031752	0.201896	0.0680093	-0.0793996	0.0652109	-0.131462	0.21503	0.0682652	0.214815	-0.00675798	0.0796269	0.179419	0.178261	0.125511	0.101682	0.110504	0.0142498	0.0912468	0.231422	0.271824	0.285744	0.075333	0.040289	0.225017	0.0159585	-0.0541163	0.160774	0.213959	0.123925	0.177133	0.106682	0.0904371	0.0545043	0.118937	0.0306331	0.265967	0.171395	0.0386146	-0.0413637	-0.150916	-0.0234011	0.10151	0.0580405	0.281482	0.0559647	-0.0813239	0.166475	0.278526	0.169493	-0.0343734	0.0640732	0.216613	0.256009	-0.0292468	0.191013	-0.0409708	0.105854
HSPB1	0.984389	1.12528	1.09888	0.0996081	0.248475	1.04085	0.926461	0.560395	0.00455443	-0.0714944	1.0767	-0.224798	-0.0916675	0.595812	0.182463	0.886197	-0.132699	0.46215	1.11352	1.08182	1.15615	0.594377	1.11614	0.96909	0.499276	0.309709	0.383755	1.10472	0.154262	0.131384	-0.115203	-0.0287226	0.887557	0.844674	-0.255315	0.891721	0.816476	0.36874	1.14086	-0.486207	0.112893	0.976303	0.320346	0.903338	1.09346	-0.200608	0.85876	0.854172	0.576851	0.942541	0.718615	0.419732	0.883064	0.0440376	0.959795	1.08745	0.645158	0.467285	0.28321	0.401072	-0.127655	-0.00704849	0.956977	0.965924	-0.106889	0.368459	-0.110274	-0.0732754	0.577465	0.931282	0.548878	0.933489	0.843323	0.653575	0.459432	0.980589	-0.156737	0.672336	0.872751	0.616641	0.0918172	0.472123	0.956649	0.639974	1.16627	0.761002	1.10947	-0.187357	-0.0484895	0.897157	0.891445	0.917089	0.973009	-0.296207	0.915856	-0.264107	-0.129081	0.746539	-0.0205209	0.788316	0.261928	0.676667	1.01767	0.22962	0.993904	0.0938137	1.11162	0.949858	0.244688	1.06777	0.830857	1.10139	0.0929749	0.03927	0.751368	0.994577	1.06277	0.0103899	0.488234	1.15467	0.473406	-0.151687	0.0305123	-0.0934424	0.863125	0.776137	0.625313	0.553043	0.513425	1.0101	-0.0779157	0.787443	0.260255	0.818979	0.102526	-0.133647	-0.0716331	-0.0815068	0.583602	1.0142	0.94368	0.844395	0.37101	1.06513	1.05058	0.85773	0.113808	-0.136051	0.35462	0.320502	0.744276	-0.261308	-0.0628433	1.08151	0.809377	0.851764	-0.351824	0.0514926	0.841673	0.93385	0.0452782	0.988845	1.10404	-0.342092	-0.108356	0.00656539	0.616543	0.151563	1.04065	1.0487	0.10673	0.0207102	0.954749	0.605127	-0.0558875	0.919435	0.0470467	0.116919	0.212645	0.991007	1.02509	0.952303	0.406194	0.974319	0.733171	1.07571	0.192708	0.0752503	-0.0632349	0.929621	0.820334	0.342564	-0.232758	0.937041	1.11043	0.0461701	1.09578	0.977918	0.444373	0.814192	0.235535	1.09706	-0.109475	-0.0281649	1.06396	-0.263882	0.0412244	1.15422	0.618911	0.609635	-0.205562	1.11895	1.04172	1.08744	-0.345267	0.128795	0.94039	0.452183	-0.0313604	0.958452	0.169638	0.150421	0.36599	0.656057	0.547831	0.68652	1.05707	0.317113	-0.226229	0.293417	-0.190921	0.895366	0.961814	0.944864	0.667345	1.10925	-0.127056	0.998823	0.031353	-0.0372106	1.08538	0.464296	-0.315149	1.05879	0.815444	0.00107965	0.594714	-0.143568	0.647541	1.02512	-0.124209	0.0631351	0.910047	-0.0183638	0.0283874	0.672453	0.191227	0.29233	-0.181332	1.03312	0.129174	1.14566	1.09497	0.988222	-0.00407732	1.0739	1.1082	0.280409	0.418304	0.371557	-0.203159	1.06332	0.968317	0.0947889	1.08071	0.227743	0.23688	0.810266	-0.0566859	0.0882004	0.357683	0.949881	0.787827	0.278279	0.0536311	1.02444	0.861829	0.180991	0.112447	1.1368	1.0071	0.38668	0.522376	0.952437	0.453127	-0.167297	0.0891237	0.616132	-0.0213502	0.62111	0.490602	-0.171173	0.253189	0.822973	1.12124
HSPB6	-0.391626	-0.371428	0.0726723	-0.417503	-0.306959	-0.153466	-0.376114	0.572932	-0.293119	-0.327388	-0.0530138	0.180543	-0.0837198	-0.263684	-0.389275	-0.208028	-0.168064	-0.0274516	0.0779222	-0.221431	-0.485901	-0.194394	-0.362773	-0.116153	-0.421131	-0.0596062	-0.132319	-0.245061	-0.0397295	0.132909	-0.128271	-0.33501	-0.195226	-0.284499	-0.237504	-0.0998625	0.399121	0.044477	-0.311196	0.222739	-0.130681	-0.366193	-0.216674	-0.0315795	-0.104001	0.363208	-0.287356	-0.415663	-0.0939185	-0.0985368	0.342474	-0.292789	-0.206209	-0.355836	-0.0834925	-0.375151	0.155289	-0.359009	-0.222934	-0.428535	-0.306647	0.315085	0.0533453	-0.48336	-0.356322	0.0965857	0.0281937	-0.171836	-0.409189	-0.359541	-0.386691	-0.42588	-0.359796	-0.102872	-0.186843	-0.348407	-0.2375	-0.459429	-0.257248	-0.356797	-0.304614	-0.146665	-0.282843	-0.250172	-0.240393	-0.447333	-0.274886	0.348734	-0.126953	-0.386261	-0.406325	0.0771001	-0.0225882	0.445804	-0.321403	-0.284648	0.103179	-0.374504	0.206382	-0.217937	-0.473737	0.163956	-0.254585	0.192957	-0.429444	0.548099	-0.235693	0.0391587	-0.247113	-0.312958	0.150794	-0.227898	0.111405	-0.0205096	-0.378505	-0.38791	-0.229186	-0.287019	-0.00485266	-0.176518	-0.263908	-0.0954	-0.130205	-0.284146	-0.341215	-0.204417	-0.131268	0.11767	0.233355	-0.404849	-0.297751	-0.208259	0.166311	-0.15764	-0.160088	-0.417515	0.430198	-0.393434	-0.396639	-0.207487	-0.265987	-0.403668	-0.372592	-0.42515	0.0293598	-0.351334	-0.284209	-0.11047	-0.25638	-0.278795	-0.0801834	-0.179977	-0.11579	-0.246908	-0.310998	0.176732	-0.215583	0.461954	-0.140742	-0.458333	0.185283	-0.0836642	-0.229161	-0.370111	0.182998	0.321818	-0.250929	-0.434554	-0.175666	0.0439093	0.242168	-0.413076	0.42159	-0.130424	-0.239706	-0.146196	-0.0956091	-0.171669	-0.245704	-0.419532	-0.37386	-0.408266	-0.236382	-0.212471	-0.111615	-0.327917	0.667803	-0.312242	-0.205081	-0.37192	-0.21817	0.00439588	-0.355641	-0.478714	-0.344714	-0.199698	-0.0565248	-0.29165	-0.15484	0.11938	-0.340722	-0.293886	-0.0603835	-0.25108	-0.129924	-0.374711	-0.0232396	-0.359515	-0.414337	0.099749	-0.465666	0.123457	-0.30773	-0.344115	-0.25601	0.0216821	0.208231	-0.24139	-0.453318	-0.385375	-0.260256	-0.44449	-0.179925	-0.447976	-0.177849	0.461912	-0.186398	-0.327474	-0.240811	-0.316241	-0.310089	-0.174171	0.0714368	-0.287082	-0.413422	-0.439661	-0.296953	-0.353462	-0.0474846	-0.00613803	-0.266334	0.0839202	-0.163481	-0.218211	0.267614	-0.232197	0.0998254	-0.256265	0.275	-0.431625	-0.367486	-0.384178	0.281699	-0.267431	-0.337135	-0.182606	0.650499	0.300048	-0.163567	-0.208409	0.4653	-0.272365	-0.169472	-0.336523	-0.0758619	-0.411505	-0.150727	0.27853	-0.112739	-0.174962	-0.171711	-0.190383	-0.427328	-0.274813	-0.141877	-0.045121	0.125992	-0.181488	-0.159833	0.143423	-0.16699	-0.41361	-0.380378	-0.148992	-0.304478	0.414736	0.0407528	-0.0845934	0.646332	-0.34591	-0.170692	-0.120389	-0.384857	-0.548502	-0.0135718	0.0424037	-0.289436	-0.109139	-0.241352	-0.0583639	-0.128064	-0.352005	0.00601826	-0.151259	-0.306718
HSPG2	-0.292008	-0.43323	-0.19987	-0.580015	-0.518855	-0.317797	-0.586482	0.170225	-0.280337	-0.484692	-0.346713	0.0120079	-0.180139	-0.371677	-0.569358	-0.393336	-0.361967	-0.270623	0.00892287	-0.329209	-0.539451	-0.381631	-0.592084	-0.16808	-0.618851	-0.299557	-0.0534235	-0.529692	-0.393533	-0.183636	-0.424989	-0.547794	-0.349508	-0.437025	-0.469997	-0.278963	0.0656066	-0.101622	-0.401984	-0.0270126	-0.290877	-0.466823	-0.436308	-0.19002	-0.2739	0.228886	-0.420115	-0.622353	-0.307792	-0.182349	0.0574052	-0.256281	-0.288906	-0.532454	-0.0908046	-0.439758	-0.0848403	-0.53423	-0.400608	-0.505818	-0.416291	0.11609	-0.0987404	-0.639162	-0.401215	-0.259985	-0.200827	-0.402168	-0.483876	-0.50871	-0.513249	-0.502455	-0.50024	-0.200361	-0.449891	-0.467345	-0.384495	-0.446674	-0.393644	-0.461605	-0.456108	-0.303152	-0.474267	-0.503815	-0.380721	-0.350638	-0.653384	-0.189275	-0.161311	-0.232147	-0.428668	-0.0411466	-0.139893	0.816862	-0.502844	-0.402132	-0.153554	-0.443583	-0.166048	-0.434635	-0.570633	-0.0289728	-0.379747	-0.213973	-0.393137	0.247167	-0.431046	-0.226833	-0.460867	-0.382414	-0.214911	-0.209157	-0.16529	-0.423277	-0.594069	-0.563739	-0.400616	-0.503947	-0.120674	-0.398949	-0.454722	-0.414768	-0.573252	-0.46358	-0.374998	-0.535841	-0.307043	0.0482846	-0.239724	-0.455391	-0.445901	-0.500635	0.0951679	-0.0453563	-0.442294	-0.568338	0.26401	-0.539265	-0.586121	-0.420975	-0.294186	-0.405985	-0.473166	-0.635197	-0.174499	-0.517266	-0.463127	-0.256513	-0.486671	-0.50862	-0.21834	-0.41352	-0.134154	-0.473064	-0.481658	0.0706659	-0.434101	0.184396	-0.318476	-0.560141	-0.117707	-0.21497	-0.444942	-0.503931	0.307842	-0.008213	-0.393725	-0.422369	-0.253047	-0.0502882	0.0522294	-0.443428	0.559356	-0.464669	-0.459389	-0.386769	-0.255912	-0.422676	-0.392493	-0.57811	-0.528942	-0.494148	-0.454846	-0.278397	-0.353479	-0.484231	0.833128	-0.362961	-0.439656	-0.521937	-0.132813	-0.207318	-0.429836	-0.389149	-0.414168	-0.427753	-0.150668	-0.538334	-0.318792	0.0614745	-0.432617	-0.576488	-0.353837	-0.480731	-0.412557	-0.4622	-0.316802	-0.412757	-0.487905	-0.0941889	-0.55802	0.0829473	-0.4813	-0.374695	-0.269131	-0.260978	-0.0144868	-0.50839	-0.503079	-0.507759	-0.454505	-0.40895	-0.403634	-0.612199	-0.4278	0.372497	-0.325122	-0.367735	-0.386876	-0.383218	-0.567048	-0.405373	0.223131	-0.387769	-0.528452	-0.449206	-0.435939	-0.518086	-0.0846865	-0.313914	-0.411062	-0.305095	-0.475882	-0.373722	0.118124	-0.386169	-0.0828066	-0.47309	0.503178	-0.494801	-0.476916	-0.513513	0.222554	-0.383123	-0.458765	-0.43807	0.0593538	0.0508116	-0.36259	-0.378656	0.474461	-0.448638	-0.326006	-0.436226	-0.406515	-0.398186	-0.364294	-0.0926789	-0.565263	-0.379702	-0.350704	-0.279587	-0.476794	-0.362185	-0.31789	-0.375217	-0.13573	-0.368515	-0.346422	-0.0760652	-0.440489	-0.478942	-0.296395	-0.333696	-0.440733	0.387361	0.0403806	-0.246261	0.562651	-0.509136	-0.278683	-0.351437	-0.540077	-0.455576	-0.232203	-0.30555	-0.425894	-0.3058	-0.362578	-0.42738	-0.466692	-0.378158	-0.290767	-0.228742	-0.364887
