## Supplemental material for online view for "APNet, an explainable sparse deep learning model to discover differentially active drivers of severe COVID-19": Supplementary_Material_2_MGH_Mayo_Stanford_matrices.xlsx (part 7 of 23)

### Sheet: MGH_activity (continued)
	1	2	3	4	5	6	7	9	11	12	13	14	15	17	18	19	20	22	23	24	26	27	29	30	31	32	33	35	36	37	38	39	40	41	42	43	45	46	47	48	49	50	52	53	54	56	57	58	59	60	61	62	63	64	66	67	68	69	70	73	74	75	76	77	78	79	80	81	82	83	84	87	89	90	91	92	93	94	96	97	98	99	100	101	102	103	106	108	109	112	113	114	115	116	117	119	121	122	123	124	125	127	129	130	131	132	134	135	136	137	139	140	141	143	144	145	146	148	149	150	152	153	154	155	156	158	159	160	161	162	165	166	167	168	169	171	172	174	175	177	178	179	182	184	185	186	187	188	190	191	192	193	194	195	196	197	198	202	203	204	206	207	208	209	210	211	212	213	214	217	218	220	221	222	223	224	225	226	227	228	229	230	231	235	236	237	238	239	241	242	243	244	245	246	249	250	251	253	254	257	258	259	261	262	263	264	267	268	272	274	275	276	277	278	279	280	281	282	283	284	285	287	288	289	291	292	293	295	297	298	299	300	302	303	304	305	306	307	309	310	311	312	313	314	315	316	318	319	320	321	322	323	324	325	326	328	329	330	331	333	334	336	339	340	341	342	344	345	346	347	348	349	350	351	352	353	354	355	356	357	358	360	362	363	364	365	366	367	368	369	370	371	372	373	374	375	376	377	378	379	380	382	383	384	385
HTRA2	0.110574	0.222009	0.182896	0.0884777	0.111055	0.211171	0.257885	-0.0151229	0.0296141	0.293201	0.189662	0.0102954	-0.00504099	0.222867	0.149743	0.18119	0.0180623	0.3876	0.162421	0.221887	0.244712	0.19741	0.279915	0.120368	0.275135	0.0943629	0.0232789	0.274784	0.213872	0.0809459	0.174372	0.318999	0.215974	0.268752	0.263977	0.205161	0.0694886	0.124107	0.17974	-0.202662	0.191235	0.158348	0.143554	0.123428	0.293668	-0.236712	0.174695	0.196293	0.170902	0.181352	0.141093	0.00182273	0.165918	0.158634	0.0437012	0.154563	0.130375	0.160352	0.0859448	0.104791	0.291433	-0.00899182	0.14282	0.248848	0.0905588	0.145273	0.118812	0.0588753	0.239568	0.248792	0.27827	0.188578	0.237024	0.1738	0.16473	0.207066	0.104053	0.139664	0.234011	0.167845	0.178894	0.115976	0.219217	0.158972	0.0962444	-0.0234769	0.250666	0.259605	0.0503321	0.015367	0.190362	0.128702	0.0720268	-0.251559	0.160934	0.17918	0.0406634	0.121754	0.188549	0.184361	0.12735	-0.0594734	0.156539	0.125325	0.178299	0.0386636	0.29445	0.196525	0.0991838	0.177798	0.0794854	0.0883391	0.0864749	0.173347	0.253685	0.286733	0.279426	0.339514	0.0359553	0.286723	0.177183	0.209328	0.490569	0.281503	0.154078	0.308863	0.213868	-0.0178289	0.222502	0.156176	0.136592	0.205857	-0.0171084	-0.0217683	0.132817	0.2761	-0.161421	0.19105	0.191226	0.329869	0.11295	0.153596	0.362664	0.240909	0.140051	0.167679	0.196395	0.0414149	0.201332	0.144454	0.169738	0.277591	-0.137766	0.193118	0.313201	0.0124342	0.125181	0.0445841	0.193372	0.160635	0.17542	0.313573	0.303604	0.184893	-0.165277	0.0648139	0.110396	-0.0440493	0.171452	0.11011	0.0155806	0.083276	-0.10398	0.165127	0.158542	0.311084	0.104845	0.120431	0.137709	0.298874	0.186699	0.297112	0.140405	0.147095	0.129651	0.243971	-0.197225	0.0637852	0.249278	0.203597	0.22001	0.159974	0.309981	0.0179083	0.225791	0.103309	0.153861	0.325528	0.128567	0.109289	0.0767277	0.336717	0.183965	0.094832	0.272902	0.0660171	0.168396	0.268748	0.0950973	0.0556486	0.235526	0.0822619	0.193939	0.149744	-0.152813	0.100943	0.192525	0.196056	0.092848	0.155955	0.169651	-0.103479	0.179262	0.375393	0.237042	0.0710213	0.258825	0.0191677	0.127534	0.036903	0.231713	0.271834	-0.0635273	0.210831	0.155486	0.15032	0.156713	0.289168	-0.0514027	0.0849915	0.320094	0.156793	0.17733	0.156306	-0.0268179	0.0709802	0.173296	0.29175	-0.134586	0.309272	0.119984	0.098559	-0.0134546	-0.102172	0.101652	0.306064	0.123902	-0.0297831	0.172497	0.26193	0.00545459	0.227556	0.145359	0.250524	0.120355	0.201471	0.266195	0.222808	0.441093	0.0413308	0.152215	0.263695	0.185352	-0.0464158	0.250811	0.190837	0.0449041	0.186605	0.0936666	0.100855	0.196595	0.207404	0.0651972	0.255651	0.228167	-0.00869004	0.0369101	-0.0574837	-0.126079	0.227585	0.177355	0.159824	0.16589	0.063702	0.406307	0.251895	0.198291	0.0359167	0.0327392	0.171534	0.209498	0.0472457	0.234958	0.0312678	0.247946
HYAL1	0.0858038	0.0154014	-0.0613257	0.129286	0.159897	0.0871043	0.114049	-0.0949723	0.0744967	0.0293184	0.0744078	-0.280712	-0.0660638	0.0334023	0.114892	-0.0640793	0.104172	-0.0155688	-0.0736638	0.0824777	0.152759	-0.0464269	0.0755621	-0.0412809	0.122308	-0.0907815	-0.0187317	0.0260682	0.00225309	-0.0602384	-0.00423907	-0.0177242	-0.000431618	0.0107389	-0.0316787	-0.0295971	-0.184571	0.00626776	0.00800452	0.0083038	-0.0970641	-0.0344919	0.0187754	-0.0661699	-0.0628794	-0.364652	0.0455201	0.174132	-0.00800042	-0.0264961	-0.20856	0.0799921	0.050427	-0.00942767	0.0626287	0.138602	-0.152224	0.0582437	-0.327945	0.184721	0.00335393	-0.194474	0.0391914	0.0823415	-0.0699197	-0.126209	0.0348658	0.122515	0.00698199	0.0239677	0.0307736	0.140309	0.0146568	0.0182102	-0.0250257	0.0713396	0.0274186	0.173093	-0.0418135	0.0434392	0.0336892	-0.00102251	0.0298494	0.0596746	0.0464078	0.184282	0.0247763	-0.0565283	0.138176	0.00229911	0.0928602	-0.0128961	0.00440902	-0.28357	0.0831511	-0.0654705	-0.0979521	0.112189	-0.0716416	0.107977	0.117544	-0.088941	-0.0492466	0.0418194	0.105098	-0.166203	-0.0255676	-0.117284	0.119081	0.0126742	-0.00450913	-0.0295266	-0.0698789	-0.0249229	0.102785	0.0662628	-0.0375645	-0.0308728	-0.0674725	0.0621278	-0.0133705	-0.0045621	-0.0754544	-0.0785827	0.0306225	0.0311919	-0.0816968	-0.0976744	-0.244823	0.0566193	0.0112739	0.0851211	-0.167466	0.00949454	0.111871	0.0397058	-0.304827	0.0867573	0.0563759	-0.0225526	0.146875	0.148646	0.0040135	0.115824	-0.034801	0.0852611	0.0337724	-0.0149571	-0.035999	0.1392	-0.0491469	0.00594395	-0.0767795	0.0499847	0.00461626	-0.00255797	0.0275077	-0.334232	-0.0857381	0.155796	-0.101165	-0.0881759	0.0652983	0.104332	-0.277505	-0.0389907	-0.0520738	0.182678	0.0191703	-0.0389515	-0.177399	0.0608682	-0.266127	-0.0295003	-0.00311631	0.0355405	-0.176139	0.00968897	0.0895509	-0.0284719	0.071815	0.0594255	0.040816	0.106925	0.0316008	0.197978	-0.160475	0.0883326	0.0197039	0.0627656	0.0606198	0.115698	-0.0411287	0.120163	0.125921	0.01436	-0.0289058	-0.0521245	0.0561488	-0.17165	0.0607553	0.00622764	0.0441858	-0.0189342	0.0067629	0.0743777	-0.133961	0.0384051	0.0642644	-0.037153	0.0822985	0.00266752	-0.00366025	0.0665363	0.0442088	0.00981245	-0.16981	-0.0213997	0.0404565	0.113538	0.0758509	0.0853143	-0.0381344	0.0775291	-0.0713448	-0.164099	-0.0443285	0.123678	0.122948	0.0224631	-0.02355	0.0287198	0.0192034	0.00399793	0.0958055	0.133875	0.0434049	0.0714381	-0.0915081	0.0269212	-0.0018693	-0.0190154	-0.0385595	-0.0269268	-0.196332	0.0306696	-0.00599937	-0.102395	-0.160938	-0.0279209	0.163782	0.122705	-0.175259	-0.140825	0.106513	0.0750949	-0.162705	0.00895653	-0.0804038	-0.0524837	-0.274671	0.0324721	0.103396	0.0464249	0.0364985	0.179235	-0.0266724	-0.155661	-0.0430598	0.0722448	-0.0502762	-0.0481699	0.0939194	0.0345183	-0.0931354	0.0262292	-0.0637835	-0.0230744	0.00333708	-0.120332	0.0241907	0.0966583	0.122726	-0.0775425	0.0599039	-0.241779	-0.213232	-0.0608454	-0.187608	0.00729765	0.0128832	0.000148777	0.115711	0.213409	-0.0682851	-0.130085	-0.0752335	0.032017	0.184535	-0.0741363	-0.0844429	-0.0458223	-0.0414248	-0.0317583	0.0375316
HYOU1	-0.0867141	-0.114004	-0.110001	-0.167857	-0.204984	-0.212832	-0.169435	-0.106717	-0.0887339	-0.216452	-0.142559	-0.0599359	-0.091411	-0.169019	-0.192135	-0.168924	-0.189929	-0.231259	-0.0682195	-0.143039	-0.142913	-0.204989	-0.133508	-0.113203	-0.220851	-0.20224	-0.091377	-0.150666	-0.232687	-0.165278	-0.195092	-0.176807	-0.148147	-0.209476	-0.210776	-0.167186	-0.139879	-0.194252	-0.115308	-0.147856	-0.173845	-0.157495	-0.191245	-0.167598	-0.129299	-0.00628177	-0.159727	-0.178961	-0.174841	-0.111742	-0.141447	-0.112743	-0.130359	-0.175716	-0.0726171	-0.131736	-0.1138	-0.187517	-0.100681	-0.188124	-0.244258	-0.152248	-0.124793	-0.162628	-0.0958464	-0.118641	-0.169047	-0.205667	-0.203794	-0.204001	-0.235048	-0.156727	-0.177652	-0.121681	-0.190924	-0.146437	-0.145303	-0.155037	-0.17761	-0.234275	-0.188492	-0.15496	-0.170202	-0.142469	-0.118688	-0.113066	-0.173156	-0.220662	-0.140671	-0.0842802	-0.183927	-0.142598	-0.116959	0.0287925	-0.166026	-0.209728	-0.172182	-0.156577	-0.158366	-0.190042	-0.201285	-0.101221	-0.14318	-0.169465	-0.0931731	-0.163432	-0.122627	-0.144902	-0.154781	-0.0819824	-0.136386	-0.0957787	-0.154793	-0.112621	-0.182217	-0.150817	-0.0822688	-0.204494	-0.101722	-0.109423	-0.17935	-0.234132	-0.219808	-0.215572	-0.13584	-0.180125	-0.174837	-0.173651	-0.204543	-0.140861	-0.17362	-0.209758	-0.152333	-0.133555	-0.188145	-0.19733	-0.0832726	-0.184956	-0.181248	-0.131387	-0.127371	-0.13793	-0.173882	-0.15294	-0.149347	-0.159669	-0.214253	-0.166371	-0.163419	-0.180004	-0.165238	-0.229895	-0.15211	-0.152333	-0.190198	-0.0810199	-0.206493	-0.141512	-0.201554	-0.126265	-0.130121	-0.150555	-0.160725	-0.189233	-0.023805	-0.152661	-0.078665	-0.0520721	-0.134888	-0.106902	-0.14785	-0.199674	-0.00569146	-0.175909	-0.20084	-0.166164	-0.10586	-0.182177	-0.145956	-0.188147	-0.146953	-0.176012	-0.131349	-0.105017	-0.205945	-0.116393	0.0508954	-0.154665	-0.260925	-0.167905	-0.0845817	-0.180034	-0.193342	-0.0817279	-0.113277	-0.211861	-0.116212	-0.151445	-0.193312	-0.180237	-0.144316	-0.183521	-0.217454	-0.176674	-0.187808	-0.224826	-0.160741	-0.108285	-0.141934	-0.175632	-0.197733	-0.0511328	-0.121711	-0.0822714	-0.12525	-0.162966	-0.109983	-0.170882	-0.234988	-0.15432	-0.192614	-0.146889	-0.171606	-0.21212	-0.277577	-0.103422	-0.111044	-0.145677	-0.196893	-0.160515	-0.203277	-0.182551	-0.0972177	-0.147408	-0.189602	-0.131843	-0.193298	-0.182438	-0.170662	-0.163202	-0.113417	-0.242266	-0.200317	-0.108428	-0.130886	-0.214884	-0.191394	-0.223217	-0.0457579	-0.133138	-0.165642	-0.153389	-0.0609098	-0.0746441	-0.144957	-0.20729	-0.196762	-0.0960559	-0.196293	-0.166124	-0.0519302	-0.140995	-0.153441	-0.148314	-0.183817	-0.139275	-0.126748	-0.173224	-0.25987	-0.165503	-0.203701	-0.105956	-0.0736728	-0.0960581	-0.164803	-0.202725	-0.147023	-0.195009	-0.135739	-0.162618	-0.19102	-0.12632	-0.130449	-0.201809	-0.253001	-0.0478417	-0.11772	-0.0814211	-0.0906954	-0.159948	-0.149634	-0.179868	-0.157533	-0.0798831	-0.180965	-0.168107	-0.176894	-0.159427	-0.20536	-0.171392	-0.136732	-0.131129	-0.161133	-0.0822396	-0.117987
ICA1	0.294833	0.312242	0.289314	0.150676	0.202449	0.168593	0.201605	0.164127	0.286418	0.159493	0.312574	0.120743	0.152607	0.208696	0.202734	0.202898	0.264857	0.186511	0.312709	0.293596	0.217025	0.207453	0.277985	0.249556	0.196644	0.172719	0.266897	0.269486	0.166943	0.244198	0.168709	0.186849	0.24077	0.179544	0.172598	0.208808	0.143332	0.238456	0.273276	0.168788	0.186108	0.205354	0.147091	0.267816	0.294696	0.0755013	0.202881	0.203248	0.270637	0.21533	0.105736	0.293782	0.22416	0.180612	0.196758	0.244167	0.226669	0.188434	0.12268	0.15507	0.129153	0.110609	0.265794	0.271873	0.121957	0.218975	0.0663535	0.123518	0.147385	0.176243	0.161087	0.223807	0.254034	0.290286	0.0795122	0.268298	0.184578	0.192268	0.188637	0.183708	0.206453	0.180676	0.225567	0.181918	0.23898	0.194193	0.276846	0.135473	0.161074	0.227581	0.26718	0.261817	0.223405	0.0307541	0.250995	0.161952	0.236044	0.223617	0.184325	0.214853	0.22443	0.0963052	0.238618	0.12414	0.270812	0.0766251	0.27985	0.27962	0.293617	0.265816	0.178669	0.229508	0.278937	0.234069	0.15539	0.203736	0.271534	0.17034	0.268106	0.317833	0.19649	0.185361	0.172248	0.169024	0.202045	0.247002	0.211299	0.124219	0.148261	0.235959	0.179952	0.178304	0.134706	0.209302	0.135471	0.162078	0.173292	0.210298	0.225368	0.284389	0.279111	0.268114	0.186268	0.225746	0.244933	0.199703	0.137158	0.0910808	0.185455	0.159207	0.193367	0.136801	0.161351	0.276558	0.192991	0.176628	0.126551	0.154094	0.183049	0.209279	0.221476	0.168025	0.290934	0.143442	0.109739	0.177391	0.217405	0.261493	0.278305	0.246999	0.181044	0.268056	0.131175	0.211132	0.178415	0.239424	0.132127	0.25682	0.255471	0.246159	0.260891	0.205082	0.25534	0.269041	0.201944	0.27152	0.145157	0.13261	0.158864	0.225288	0.275023	0.18722	0.148347	0.27179	0.288786	0.211399	0.227156	0.257759	0.15908	0.080195	0.250166	0.278376	0.151499	0.219571	0.226412	0.142115	0.165248	0.281485	0.192548	0.168131	0.156469	0.180797	0.287657	0.262312	0.139177	0.192596	0.14937	0.180787	0.160291	0.291599	0.224917	0.0975584	0.182485	0.114554	0.243831	0.155617	0.290364	0.200403	0.147364	0.164784	0.128513	0.256837	0.166616	0.247268	0.25032	0.262872	0.16365	0.230406	0.160633	0.30089	0.317167	0.166727	0.134619	0.266501	0.151471	0.205251	0.188729	0.174219	0.154509	0.317511	0.165443	0.172299	0.180764	0.14888	0.272548	0.190922	0.0585731	0.0945449	0.119679	0.24555	-0.0136094	0.237302	0.276089	0.187686	0.157233	0.336022	0.269334	0.120257	0.116008	0.175725	0.122827	0.323518	0.233647	0.17575	0.218992	0.208711	0.162706	0.196007	0.151742	0.152172	0.170363	0.231112	0.232827	0.226371	0.21212	0.223065	0.207159	0.184503	0.0597815	0.259698	0.209848	0.203961	0.228933	0.251596	0.157694	0.213877	0.186981	0.158975	0.137616	0.232533	0.170668	0.149098	0.199473	0.245583	0.303507
ICAM1	-0.10973	-0.0685072	-0.0434229	-0.0645326	-0.0069359	-0.0173147	-0.0457133	-0.186084	-0.0855944	-0.0120485	-0.0620228	-0.10313	-0.0406981	-0.0429896	-0.0389141	-0.0300156	-0.0468527	-0.0659623	-0.17034	-0.030363	-0.0498014	-0.09043	-0.06356	-0.0965053	0.0678466	-0.0263703	-0.0951545	-0.0697998	-0.065458	-0.1172	-0.0494939	-0.0222444	-0.0286931	-0.0427935	0.00486583	-0.0734202	-0.152389	-0.144429	-0.0719026	-0.141156	0.0297013	0.0375725	-0.0377876	-0.0962454	-0.0231871	-0.155079	-0.0455313	0.0182543	-0.108698	-0.105224	-0.185928	-0.0432436	-0.0562417	0.0184511	-0.122707	-0.0640924	-0.057953	-0.0365581	0.0472377	-0.0728929	0.0191118	-0.166068	-0.12781	0.00173873	0.133828	-0.0286627	-0.104313	-0.0256636	0.012778	-0.0370985	0.0278642	-0.0266568	0.00130104	-0.0510979	-0.0553627	-0.0458316	-0.0467419	-0.0805384	-0.0673927	0.0539682	0.0032004	-0.0841538	-0.0893715	-0.0414908	-0.110723	-0.0516602	-0.0303485	-0.0254628	-0.0822722	-0.0247242	0.0200684	-0.116549	-0.124177	-0.263282	-0.038807	0.0504547	-0.0759412	-0.0962488	-0.0204981	-0.0446067	-0.00523073	-0.127502	-0.0516571	-0.0798337	-0.0458	-0.21861	-0.0206398	-0.0675438	-0.0150499	-0.0308465	-0.0890808	-0.106432	-0.0763382	-0.0492246	-0.057748	-0.0398994	-0.0395813	-0.0475868	-0.0559251	-0.0975304	-0.0568227	-0.0568179	-0.0132111	-0.0387206	-0.0580563	-0.00996833	-0.0455818	-0.143015	0.0184914	0.00812629	-0.0336898	-0.0407281	-0.155484	-0.104141	-0.101264	0.0285089	-0.136054	0.00989745	0.0146143	-0.0404759	-0.119081	-0.0729869	-0.0227037	-0.00288897	-0.12788	-0.00696933	0.00455289	-0.012968	-0.0230013	-0.047776	-0.0858892	0.0180598	-0.129516	-0.0324846	-0.0580507	-0.159107	-0.0475201	-0.112493	-0.0389405	-0.0328376	-0.136548	0.00791466	-0.0209286	-0.0395095	-0.0361559	-0.137056	0.04804	-0.0643561	-0.0514478	-0.160373	-0.134697	-0.0202721	-0.234216	-0.0223011	-0.0149221	-0.0191498	-0.0411593	0.0123648	-0.0395745	0.0206573	-0.0538833	-0.0335024	-0.00606832	-0.0722562	-0.081672	-0.0627201	-0.268187	-0.060196	-0.00953992	-0.0127731	-0.126822	-0.0603867	-0.0463673	-0.065931	-0.0909256	-0.0471459	-0.114446	0.0071052	-0.11055	0.000318787	-0.0919953	0.00174026	-0.00898196	0.0268561	0.00307705	0.0046658	-0.0215405	-0.0557935	-0.0485421	-0.160311	-0.0267702	-0.178244	-0.0686607	-0.0176259	-0.0988175	-0.0814788	-0.123139	0.0258681	-0.0247733	-0.0238823	-0.0315884	-0.0414642	-0.0475471	0.00162717	-0.00937892	-0.230735	-0.07235	-0.00696476	-0.0492636	-0.0571938	0.0139203	-0.0414982	-0.131672	-0.0636338	-0.0193105	-0.0514808	-0.0603322	-0.0173522	-0.0984321	-0.0626335	-0.0514349	-0.0598678	-0.0453024	-0.062121	-0.220418	-0.0346798	-0.141566	0.00948633	-0.239857	-0.0106317	-0.0819574	-0.0242128	-0.108162	0.14935	-0.0690163	-0.104708	-0.164249	-0.170439	-0.0992765	-0.0378304	-0.21366	-0.00248497	-0.103608	-0.0309445	-0.0968475	-0.0800894	-0.0297604	-0.0871019	-0.0295049	-0.041383	-0.0350466	-0.0234275	-0.0751784	-0.0172772	-0.00619754	-0.0679	-0.114322	-0.0431702	-0.0381569	-0.062255	-0.0387148	-0.058447	-0.0516371	0.0092145	-0.0306404	-0.191674	-0.0854332	-0.136992	-0.269911	-0.085219	-0.0604219	-0.0545309	-0.0448232	-0.0473664	-0.0308362	-0.0632609	0.0243396	-0.0404004	-0.0721339	-0.0380261	-0.0307733	0.0857129	-0.0658692	-0.0814443	-0.0103188
ICAM2	-0.203687	-0.0829051	-0.121235	-0.0528647	-0.0514176	-0.0848869	-0.0517679	-0.154895	-0.0891122	-0.0936488	-0.0858003	-0.116848	-0.102097	-0.0465333	-0.0798427	-0.0825812	-0.00147835	-0.097466	-0.187658	-0.112178	-0.0791942	-0.0627998	-0.104846	-0.138438	-0.0633426	-0.115398	-0.181509	-0.0862476	-0.0520227	-0.126938	-0.0507544	-0.0122587	-0.0939949	-0.076225	-0.0449001	-0.131538	-0.152338	-0.182777	-0.154717	-0.152159	-0.093237	-0.106879	-0.123612	-0.105205	-0.0726456	-0.149131	-0.0823953	-0.0124501	-0.13051	-0.107712	-0.205623	-0.119615	-0.108015	-0.139523	-0.132315	-0.0794966	-0.13283	-0.0470285	-0.0279487	-0.0698885	-0.129941	-0.167577	-0.137857	-0.0994544	-0.0111339	-0.056427	-0.0670788	-0.0198672	-0.119106	-0.12535	-0.108557	-0.0653002	-0.0899506	-0.1483	-0.0199503	-0.0917236	0.0206647	-0.0706835	-0.0971973	-0.0981726	-0.0887874	-0.05611	-0.0624749	0.014829	-0.108217	-0.0466737	-0.0468945	-0.0718173	-0.104652	-0.119309	-0.154662	-0.153233	-0.0488247	-0.17747	-0.0302676	-0.0953673	-0.0763408	-0.151725	-0.0937344	-0.0466695	-0.0684237	-0.171382	-0.126529	-0.116692	-0.129207	-0.165104	-0.10651	-0.168626	-0.102413	-0.0505039	-0.137387	-0.125631	-0.155741	-0.0869048	-0.069855	-0.053789	-0.141314	-0.0116179	-0.125615	-0.154526	-0.0509166	-0.0699403	-0.103425	-0.0462963	-0.0911554	-0.0813861	-0.104005	-0.180863	-0.156853	-0.0377431	-0.0695231	-0.0792663	-0.241529	-0.1943	-0.0329329	-0.0857562	-0.132895	-0.0866495	-0.075929	-0.0946819	-0.0995254	-0.128192	-0.0559845	-0.0555792	-0.161496	-0.0502311	-0.0569154	-0.120795	-0.0275118	-0.0796251	-0.102464	-0.038095	-0.0632398	-0.0546432	-0.11214	-0.178644	-0.0440908	-0.173368	-0.119074	-0.0276356	-0.163049	-0.0819615	-0.0461548	-0.0236158	-0.036117	-0.175275	-0.0520568	-0.0782435	-0.167033	-0.165118	-0.150704	-0.0915729	-0.120992	-0.106268	-0.06675	-0.126034	-0.00651399	-0.0451243	-0.107267	-0.0926676	-0.0173931	-0.11805	-0.0978752	-0.061061	-0.095633	-0.0734781	-0.189261	-0.119371	-0.0810512	-0.0672925	-0.198588	-0.0553776	-0.0879702	-0.0579867	-0.128061	-0.121077	-0.161992	-0.0996118	-0.0553546	-0.106845	-0.154768	-0.112986	-0.115373	-0.0259816	-0.146897	-0.0184638	-0.12055	-0.100058	-0.0408812	-0.134092	-0.0811269	-0.164005	-0.100028	-0.129966	-0.0283118	-0.112936	-0.150445	-0.00924475	-0.103174	-0.0714421	-0.100429	-0.063272	-0.105813	-0.0413785	-0.140956	-0.172785	-0.109287	-0.0797471	-0.045003	-0.0843103	0.0138266	-0.0639383	-0.204457	-0.0783472	-0.0437579	-0.134765	-0.0937823	-0.0727904	-0.0598527	-0.101287	-0.155145	-0.0951706	-0.00523787	-0.0336649	-0.17425	-0.0337239	-0.113126	-0.0804231	-0.220422	-0.134126	-0.0624165	-0.0537705	-0.130268	0.0241412	-0.0963773	-0.132076	-0.166553	-0.150234	-0.0781483	-0.108872	-0.157411	-0.0654963	-0.122372	-0.0972675	-0.0852567	-0.197085	-0.138801	-0.0968171	-0.112559	-0.0835384	-0.0961428	-0.166083	-0.0936128	-0.0239384	-0.0904138	-0.0976666	-0.108347	-0.0772807	-0.0868335	-0.0953312	-0.078115	-0.136015	-0.0566627	-0.0984612	-0.109698	-0.18725	-0.166247	-0.18866	-0.182967	-0.0673719	-0.183824	-0.0999788	-0.0391789	-0.0788407	-0.200937	-0.107001	-0.0661036	-0.0423846	-0.120977	-0.113655	-0.0921623	-0.0587153	-0.0641077	-0.105901	-0.103361
ICAM3	0.0270474	0.0106823	-0.104032	0.153267	0.107919	0.0248033	0.104865	-0.190188	0.0262765	0.0665182	-0.0183474	-0.120867	-0.0103958	-0.0622129	0.124698	0.0354147	0.0523044	-0.0644958	-0.131562	0.037208	0.0924884	0.0459244	0.0403239	-0.0389651	0.114728	-0.0452817	-0.0828262	-0.0358897	0.0280163	-0.0681647	0.100817	0.129827	0.000171286	0.00457328	0.0125528	0.0134754	-0.143136	-0.0702847	0.0557143	-0.0838295	-0.0527706	0.0988706	-0.00623179	-0.0342937	-0.086341	-0.120072	0.0133313	0.127035	-0.00281768	-0.108355	-0.118837	-0.0717012	-0.0337915	0.0677553	-0.0699892	0.0214524	-0.142873	0.113965	0.0671811	0.109889	0.0936003	-0.0578645	-0.109217	0.10364	-0.0744629	-0.0247052	0.0142691	0.0233445	0.099337	0.0469861	0.0699772	0.053729	0.0527329	-0.0326178	0.0848974	0.0578788	0.0282597	0.118347	-0.0421485	0.0748921	0.111545	-0.021586	0.0803006	0.06179	0.0561763	0.094787	0.0807123	-0.119048	-0.0320908	0.0500147	0.0707966	-0.0351421	-0.0116868	-0.333995	0.108926	0.0886924	0.00382761	0.108208	-0.00926764	0.0321538	0.11726	-0.0608364	-0.0276675	-0.0763451	0.0362819	-0.190298	-0.0214288	-0.0611173	-0.00665454	0.00341244	0.00751497	-0.0195623	-0.114736	-0.0298879	0.169538	0.0697365	-0.011851	0.0949346	-0.0423743	-0.0186483	0.0608599	-0.0216389	0.0183096	0.0439425	0.0596458	0.0120637	0.0460875	-0.127722	0.0038144	0.0546882	0.0696579	0.10529	-0.234312	-0.177201	-0.0342186	0.0531822	-0.273631	0.084792	0.0883102	-0.00505827	0.0212136	-0.0212295	-0.0916349	0.0739048	-0.0725043	0.0403638	0.076222	0.0195209	0.107548	0.101244	-0.0764059	0.0264615	-0.0488317	0.0615773	0.0561101	-0.132009	0.0725932	-0.171079	-0.0625852	0.148973	-0.0471253	-0.0959663	0.0166512	0.106753	-0.180918	-0.145677	-0.011593	0.057521	-0.0403057	-0.0793691	-0.183077	0.102162	-0.256163	0.0286446	0.0245996	0.0285218	-0.0238033	0.000180101	-0.00646717	0.0294969	0.0385275	0.0626913	-0.00708529	-0.0311645	-0.00926784	-0.0475524	-0.394365	0.060024	0.0671933	0.11208	-0.0432566	-0.0245001	0.104979	0.0993028	-0.00777552	0.0773134	-0.0679424	0.0284754	0.00274504	-0.0238084	0.104053	0.0381342	0.061825	0.0229387	0.0466931	0.118884	0.00241235	-0.0308344	0.0951176	0.00295079	0.101812	-0.117089	0.0060391	0.0320082	-0.000694203	-0.0188812	-0.0582654	0.101224	0.00316592	0.0519856	0.0633019	0.0565612	0.0599808	0.0967183	0.0152763	-0.183859	-0.041493	0.0793672	0.0163282	0.00820592	0.117314	0.0538587	-0.127855	0.000372522	0.105875	0.0359382	0.0206053	0.0941591	0.0307592	-0.0182573	-0.0306967	0.037088	-0.00171876	-0.00480288	-0.140252	0.0568728	-0.0137771	0.00527911	-0.254711	0.0136631	0.0860903	0.12647	-0.151703	-0.0203541	0.120921	0.00901901	-0.142017	-0.0650005	-0.00108499	0.00247125	-0.256473	0.063308	-0.0633637	0.052781	0.0346027	0.00800599	-0.0105085	-0.10014	0.0600419	0.0813828	0.062714	-0.0630642	0.171938	0.0593531	0.0864601	0.0573604	-0.0528201	0.00660858	0.0244347	-0.173994	0.00271356	0.00978962	0.0828124	-0.0045612	-0.00462413	-0.216456	-0.136405	-0.0211496	-0.28421	0.0696208	-0.0761473	0.039793	0.0593822	0.156155	-0.1394	0.00382254	0.0314058	-0.0317698	0.0420429	-0.0683672	0.0158749	0.0250346	-0.0472315	-0.00285317	0.00754928
ICAM4	-0.0438687	-0.00968778	0.0334635	-0.024568	0.00780413	-0.0144218	0.053948	-0.018157	0.0119881	-0.00367829	-0.0435744	0.00841028	0.0444526	0.0823702	-0.00517092	0.0555919	0.0914114	-0.00520259	-0.0408117	0.00082517	-0.0522766	0.0378327	-0.0255021	-0.0161717	0.0358689	-0.0524328	0.0271309	-0.0203228	0.0562704	0.0250637	0.0188556	0.046528	0.0404843	0.000485753	0.0514986	0.0157291	-0.0207019	0.011298	0.007226	-0.000432335	0.0362129	0.0707294	0.00688409	0.0203204	0.0530866	-0.0104793	0.0491496	0.0181732	0.0103263	-0.0251478	-0.0336887	-0.0377753	-0.0265517	0.02494	-0.0309126	-0.00516089	-0.00857075	0.0288162	0.00915156	-0.0110975	0.021018	-0.00391408	-0.0225121	-6.53839e-07	-0.0151851	0.0779967	0.0108944	0.0551625	0.1298	0.0097485	0.029114	0.0129078	0.0229571	0.0355348	0.0205195	-0.00807911	0.0343004	-0.0372827	-0.011817	0.0473486	0.0450543	-0.0317984	0.0211201	0.0159289	-0.0187834	-0.0369621	0.0117738	0.0626183	0.0227133	0.0313566	0.022181	-0.00825286	0.0431972	0.00723838	0.0410622	0.0270655	0.00243545	-0.0154406	-9.83412e-05	0.0507737	0.00955301	0.0100716	-0.0305175	0.0417862	0.0130565	0.0415667	0.0246375	0.00857797	0.0240677	0.0207747	0.00599621	-0.000328857	0.0346334	0.0285115	-0.0128584	0.00632467	0.0522637	0.0234954	-0.0194669	0.00661291	0.0616652	-0.00937372	0.0428324	0.0497171	0.0302981	0.0176556	-0.00452317	-0.0313664	0.0865182	0.00271621	-0.00434509	0.0184431	0.00111181	0.0749776	0.0222102	0.0336617	-0.0278474	-0.037135	0.0635423	0.0117349	0.0333388	0.00512898	0.0612405	-0.0104172	-0.0286077	0.0636415	0.0101124	0.0681233	0.0182333	0.0423938	-0.0138803	-0.000190066	-0.0567652	0.0101556	0.000950059	-0.0105554	0.0148026	-0.0493376	0.0408189	0.0158958	-0.00771495	-0.0277038	0.070538	0.0460181	-0.037873	0.0214845	-0.0295661	0.00324942	0.0652804	-0.0237271	0.0632916	0.0221643	-0.0106214	0.0626323	-0.0119133	-0.00875338	0.0128478	0.000952215	0.039659	0.00495796	-0.00972039	0.0338807	0.0345476	0.03949	0.0135405	-0.0283631	-0.021912	0.0261089	0.0511757	-0.00997934	-0.052549	0.0938467	-0.0170388	-0.0199178	-0.00083575	0.00418413	-0.0473622	0.0634682	-0.00550558	0.0507721	-0.0157093	-0.00346781	0.08564	0.0106352	0.0420971	0.0562821	0.0532419	-0.0232643	0.0219272	0.0308657	-0.0147875	-0.0380605	0.0050963	-0.036764	-0.0933724	0.0684339	-0.0306552	-0.0012048	0.0204881	0.0175029	0.0731661	-0.0345462	0.0157393	0.0790857	0.0490821	0.00715188	0.0407478	-0.0144024	0.0768996	-0.0316088	0.0337892	0.0149111	-0.013291	-0.000707912	0.00955889	0.0122641	0.0028915	0.00948401	-0.0462769	-0.00566458	-0.00218579	0.0220484	0.0667255	-0.0299578	-0.00578794	0.0572974	0.0311697	0.0671126	-0.0564819	-0.0419487	-0.0146697	0.0398492	0.0846333	0.0339266	-0.0153501	0.0123543	0.00683322	0.0204079	0.0433801	0.0154437	-0.0273613	0.0159781	-0.0170857	0.0162481	0.00372645	-0.00612861	0.00805107	0.0170787	0.0617567	0.044992	0.0903288	0.00397139	-0.037823	-0.061989	0.0462366	-0.00932358	0.0262613	0.0347136	0.0486847	0.018873	-0.0198343	-0.019579	-0.0274029	0.00706228	0.0267074	0.0390725	0.0191659	-0.00583864	0.0369051	0.0175849	-0.00147141	-0.00385538	-0.00298744	-0.0171747	-0.0316555	0.013965	0.0636663	0.0329949	0.001712	0.0291619	-0.0158804	-0.0344866	0.0267396	0.0457535	0.056271
ICAM5	-0.0893045	-0.0820308	-0.0843448	-0.100569	-0.12325	-0.000347571	-0.0947182	-0.0554092	-0.0259967	-0.109812	-0.0820498	-0.137244	0.0428621	-0.10644	-0.115527	-0.0744366	-0.0947847	-0.0973463	-0.00260773	-0.00724583	-0.0812173	-0.130479	-0.121462	-0.0379372	-0.0768344	-0.0630395	-0.0605398	-0.112567	-0.0682221	-0.122081	-0.129235	-0.149951	-0.0615888	-0.143624	-0.128806	-0.0455948	-0.0800595	-0.00277993	-0.0528804	-0.043674	-0.0683959	-0.0988168	-0.0897852	-0.0717793	-0.0932484	-0.047929	-0.143552	-0.0987665	-0.0830827	-0.0919915	-0.0431684	-0.0356858	-0.123347	-0.102582	-0.00113939	-0.0715657	-0.0967819	-0.0784143	-0.0286334	-0.0846708	-0.0999467	-0.0600254	-0.0933772	-0.102557	-0.124244	-0.0704112	-0.129393	-0.0838835	-0.130367	-0.102658	-0.0953762	-0.137585	-0.0844752	-0.0471555	-0.122606	-0.104325	-0.0659685	-0.0738394	-0.127731	-0.0859681	-0.0647001	-0.067092	-0.13431	-0.100324	-0.131951	-0.0347933	-0.0995156	-0.085848	-0.0651515	-0.0335125	-0.0616416	-0.0538244	-0.1198	-0.00839931	-0.114176	-0.0746756	-0.145748	-0.0606132	-0.0355906	-0.0735079	-0.0980716	-0.0209269	-0.0977913	-0.0879914	-0.0604875	-0.0771612	-0.0568758	-0.0630536	-0.0699934	-0.118065	-0.0912482	-0.131808	-0.0568319	-0.0738786	-0.128349	-0.117575	-0.0498859	-0.112277	-0.0286275	-0.0653792	-0.0744021	-0.0761502	-0.11945	-0.0857158	-0.102474	-0.12965	-0.054562	-0.0175723	0.0281073	-0.0819977	-0.101117	-0.10191	-0.00440972	-0.0672121	-0.118187	-0.089411	-0.0623276	-0.0685925	-0.0990497	-0.071635	-0.0820241	-0.0569627	-0.0593193	-0.106902	-0.0747012	-0.101816	-0.133315	-0.0739944	-0.118417	-0.131984	-0.110957	-0.077223	-0.0879473	-0.0943758	-0.0834612	-0.0629019	-0.109431	-0.0220145	-0.0639851	-0.112572	-0.137235	-0.108246	-0.0439865	-0.133742	-0.0725568	-0.142291	-0.129272	-0.0460513	-0.0300212	-0.0888838	-0.0636883	-0.0856437	-0.0118598	-0.106119	-0.129203	-0.0457886	-0.0727144	-0.131103	-0.0752684	-0.0959654	-0.105458	-0.0712789	-0.0643278	-0.0727061	-0.0849989	-0.0975888	0.00272918	-0.0945839	-0.0966614	-0.13407	-0.069948	-0.114111	-0.163634	-0.0727758	-0.108803	-0.0610633	-0.143398	-0.0928032	-0.135133	0.0254424	-0.0815841	-0.0829076	-0.100423	-0.124555	-0.048213	-0.101155	-0.0549341	-0.0880392	-0.104424	-0.0758559	-0.109275	-0.0640966	-0.0910165	-0.111352	-0.125267	-0.0494423	-0.0253438	-0.156565	-0.134014	-0.076936	-0.0420365	-0.0575805	-0.0483591	-0.116844	-0.0581265	-0.0932063	-0.113563	-0.0657669	-0.107764	-0.110958	-0.113187	-0.113631	-0.00289688	-0.0650862	-0.0905441	-0.06843	-0.101406	-0.130632	-0.0826013	-0.112839	-0.0750852	-0.0876961	-0.145382	-0.118452	-0.10064	-0.120615	-0.0808073	-0.118603	-0.00215677	-0.119043	-0.134215	-0.101951	-0.0461061	-0.0898792	-0.125603	-0.0434992	-0.0743401	-0.037007	-0.129509	-0.0973583	-0.0990588	-0.0960783	-0.0419722	-0.120208	-0.0720769	-0.0968374	-0.0858605	-0.0917074	-0.133194	-0.0759718	-0.0931596	-0.0547146	-0.118787	-0.103294	-0.0407826	-0.0620086	-0.103836	-0.0760852	-0.0745458	-0.0862199	-0.0574461	-0.0859078	-0.0439963	-0.0340137	-0.0274335	-0.0399724	0.065351	-0.0240333	-0.0462937	-0.135719	-0.0451625	-0.112558	-0.167395	-0.0434799	-0.051419	-0.158247	-0.0816646	-0.111197	-0.101282	-0.0673948	-0.100445	-0.101678	-0.0349172	-0.0616258	-0.0662356
ICOSLG	-0.00941115	-0.103754	-0.212991	-0.027912	-0.125136	-0.151338	-0.16652	-0.220568	-0.056786	-0.146141	-0.097893	-0.128418	-0.253342	-0.199373	-0.0760805	-0.222464	-0.140889	-0.194711	-0.170293	-0.212817	-0.0406871	-0.112648	-0.155329	-0.184231	-0.0923259	-0.196846	-0.175805	-0.157026	-0.190693	-0.187913	-0.125384	-0.12702	-0.210696	-0.142591	-0.154608	-0.14832	-0.193016	-0.151925	-0.110145	0.0024226	-0.234384	-0.119079	-0.189624	-0.204055	-0.253096	-0.152981	-0.110094	-0.0543179	-0.180497	-0.196933	-0.223605	-0.0820181	-0.216958	-0.127207	-0.157524	-0.137339	-0.219948	-0.0581727	-0.1704	-0.0623796	-0.187499	-0.268388	-0.146798	-0.0691592	-0.0941782	-0.260835	-0.249832	-0.131078	-0.100705	-0.154226	-0.163721	-0.0813346	-0.168931	-0.181246	-0.103686	-0.133025	-0.162844	0.00328637	-0.192693	-0.113206	-0.155614	-0.189443	-0.100498	-0.137454	-0.0607432	0.01683	-0.172074	-0.161591	-0.0649957	-0.118394	-0.0734197	-0.174295	-0.181366	-0.104363	-0.0617162	-0.168929	-0.110284	0.0246138	-0.274364	-0.148335	-0.118941	-0.142463	-0.104877	-0.270924	-0.083304	-0.262791	-0.199157	-0.214659	-0.149591	-0.104466	-0.158923	-0.176499	-0.148577	-0.189222	-0.089979	-0.156224	-0.222703	-0.169333	-0.205257	-0.182232	-0.132751	-0.179455	-0.173618	-0.177242	-0.0787893	-0.143138	-0.211089	-0.245777	-0.136467	-0.018802	-0.160722	-0.164115	-0.229738	-0.13263	-0.154851	-0.194319	-0.210732	-0.0989976	-0.103522	-0.179697	-0.0480808	-0.114154	-0.119998	-0.0958661	-0.155799	-0.176314	-0.120533	-0.177218	-0.124884	-0.0675461	-0.174977	-0.186064	-0.0579467	-0.0906165	-0.162642	-0.109131	-0.0641267	-0.27202	-0.21785	-0.0901136	-0.218767	-0.164956	-0.18896	-0.127748	-0.149312	-0.199982	-0.108981	-0.0248527	-0.191777	-0.160913	-0.24362	-0.053323	-0.114695	-0.172583	-0.116577	-0.225561	-0.139006	-0.0733606	-0.120999	-0.12175	-0.0693936	-0.146816	-0.190966	-0.162688	-0.181476	-0.103471	-0.102553	-0.0805034	-0.187873	-0.0994108	-0.125675	-0.187092	-0.0884026	0.030762	-0.104251	-0.170742	-0.17429	-0.173268	-0.148842	-0.156108	-0.0829048	-0.159419	-0.260887	-0.189069	-0.204341	-0.0966531	-0.211224	-0.142953	-0.0839736	-0.232108	-0.0178974	-0.11136	-0.130398	-0.0467803	0.0197301	-0.227007	-0.197586	-0.088914	-0.120879	-0.126377	-0.174411	-0.018618	-0.254421	-0.144356	-0.22117	-0.217642	-0.188944	-0.0661456	-0.136035	-0.127229	-0.123985	-0.186204	-0.111203	-0.0903433	-0.0907841	-0.0294867	-0.11291	-0.0905555	-0.121584	-0.15361	-0.197815	-0.223045	-0.152219	-0.154313	-0.219561	-0.0852205	-0.246462	-0.202419	-0.087615	-0.132717	-0.0568289	-0.00558102	-0.255654	-0.115979	-0.050952	-0.0848611	-0.228443	-0.198173	-0.143013	-0.152096	-0.179136	-0.127958	-0.180498	-0.139897	-0.17149	-0.0337494	-0.248878	-0.293895	-0.199576	-0.0599368	-0.175167	-0.234589	0.016115	-0.0724059	-0.224548	-0.237594	-0.223055	-0.241524	-0.181726	-0.207853	-0.172542	-0.0800356	-0.107614	-0.212008	-0.24215	-0.236433	-0.17311	-0.163714	-0.242521	-0.132272	-0.138821	-0.21738	-0.0535873	0.0105327	-0.176872	-0.199838	-0.234318	-0.0846788	-0.0826346	-0.221	-0.203402	-0.110875	-0.222456	-0.141574	-0.139605
IDI2	-0.191671	-0.195511	0.0305787	-0.0803301	-0.104641	-0.0633419	-0.105424	0.359477	-0.0357785	-0.0614279	0.0888121	-0.00890887	-0.0256844	-0.148089	-0.0381109	-0.0423189	0.0855816	-0.0437829	-0.0577091	-0.098081	-0.138671	-0.12745	-0.136821	-0.129384	-0.0448413	-0.0708607	-0.140615	-0.0723903	0.0440637	0.0759641	-0.0252708	-0.114542	-0.149722	-0.127614	-0.100759	-0.0335354	0.160926	0.068494	-0.0969668	0.195694	-0.112928	-0.120587	-0.0777025	-0.0371719	-0.0837762	0.116476	-0.0796208	-0.041443	-0.120663	-0.0839981	0.179731	-0.137545	-0.10053	-0.122521	-0.0526758	-0.116307	0.03363	-0.0551851	-0.0625116	-0.106947	-0.222726	0.103512	0.00443105	-0.137424	-0.247439	0.0706218	0.0116151	0.000668718	-0.156089	-0.1901	-0.173823	-0.161984	-0.115725	-0.045224	-0.0211069	-0.143805	-0.101436	-0.182533	-0.204479	-0.104763	-0.111423	-0.0359474	-0.0668947	0.00196201	-0.105662	-0.120665	-0.0236819	0.269796	-0.055117	-0.146927	-0.15661	0.0146686	-0.0729001	-0.104756	-0.0582244	-0.123745	0.0162216	-0.15498	0.224113	-0.109094	-0.159345	0.0847999	-0.120369	0.158458	-0.120208	0.378825	-0.0819666	-0.0103372	0.0424381	-0.134096	0.060711	-0.116273	-0.0396695	-0.0350662	-0.0839645	-0.135348	-0.0149631	-0.143549	-0.0843338	-0.120658	-0.026553	0.0857723	-0.0947383	-0.0471525	-0.167148	-0.016783	-0.14917	-0.0317409	0.318235	-0.15678	-0.117748	-0.0344588	-0.0213434	-0.136888	-0.0476239	-0.108838	0.167959	-0.134529	-0.0960565	-0.0823884	-0.146341	-0.0131769	-0.151404	-0.167156	0.0452789	-0.0972046	-0.0574262	-0.0738826	-0.0719542	0.0198175	-0.0552241	-0.0453256	-0.135928	-0.0547433	-0.122441	0.147967	-0.0635984	0.108115	-0.117783	-0.153135	0.00983798	-0.112979	-0.0702661	-0.117031	-0.112613	0.110599	-0.1267	-0.131181	-0.125708	0.0154628	0.0414134	-0.0835289	-0.1018	0.0266768	-0.0268933	-0.0581379	-0.149308	-0.0809988	-0.0836793	-0.157649	-0.165385	-0.133402	-0.0297625	-0.100434	-0.016717	-0.151019	0.109469	-0.138933	-0.0921967	-0.136926	-0.141804	0.0802176	-0.148714	-0.112223	-0.141133	-0.0816319	-0.0904481	-0.0778517	-0.0700309	-0.115661	-0.101245	-0.0828336	0.0171158	-0.0171307	0.00814038	-0.106521	0.0104284	-0.188293	-0.154024	0.013541	-0.125697	-0.0447673	-0.087163	-0.152076	-0.0995965	0.0909551	0.0692336	-0.0429411	-0.126941	-0.073175	-0.0304042	-0.118885	-0.082056	-0.166766	-0.0847025	0.0822118	-0.144498	-0.0452801	-0.056053	-0.0690267	-0.0885239	-0.0611632	0.0381448	-0.138619	-0.0802752	-0.115177	-0.0917067	-0.173981	-0.0508033	0.0319618	-0.149683	0.0104872	-0.0349796	-0.108703	0.0488274	-0.0723867	0.113571	-0.154795	-0.116212	-0.19382	-0.144235	-0.0141184	0.0119564	-0.0901936	-0.107617	0.187439	0.477155	0.230702	-0.0493212	-0.0923115	-0.0812878	-0.12086	-0.0979711	-0.190923	0.165172	-0.178858	-0.0678539	0.0699018	-0.0143403	-0.0451603	-0.110385	-0.169924	-0.129799	-0.0982828	-0.056246	0.0654867	0.0384486	-0.093916	0.0558501	0.0437161	-0.0389973	-0.157426	-0.105593	-0.126317	-0.103617	0.0885106	-0.0694961	0.0378095	0.166419	-0.113049	-0.0814795	-0.125369	-0.0980028	-0.18042	0.006571	-0.0323244	-0.134724	0.0291748	-0.00789625	0.00626553	-0.0656995	-0.118192	-0.0103144	-0.159372	-0.154573
IDS	0.117352	0.0442864	-0.141602	0.183428	0.127021	-0.0223114	0.0554353	-0.309163	0.0618233	0.115932	-0.011262	-0.184272	-0.091268	-0.0284177	0.15548	-0.0580698	0.112921	-0.111746	-0.188632	-0.0488448	0.0726863	0.0354195	0.0503861	-0.0669308	0.160093	-0.0725257	-0.159489	-0.00388191	-0.0398522	-0.109981	0.0427829	0.130819	-0.0321967	-0.0105288	0.0355112	-0.0677051	-0.283203	-0.0794991	-0.00235478	0.06547	-0.108618	0.0781957	-0.00891876	-0.0717736	-0.184696	-0.226974	0.0523736	0.147531	-0.0146252	-0.0938193	-0.301919	0.0133	-0.0895947	0.0729628	-0.117924	0.016104	-0.196622	0.0958349	-0.077109	0.104063	0.0167789	-0.298099	-0.11847	0.0952572	0.0925436	-0.096305	-0.0698323	0.0342854	0.0736779	0.0551125	0.0190797	0.103391	0.0382456	-0.147351	0.053085	0.0858088	0.0320215	0.10511	-0.0506458	0.0555096	0.0406248	-0.0488834	0.0761204	0.0778673	0.0762242	0.175662	0.0437227	-0.0517914	0.0135982	0.00128343	0.0966113	-0.123873	-0.15101	-0.430301	0.119291	-0.0351897	-0.0645785	0.170225	-0.171639	0.0430387	0.0958837	-0.0858629	0.0131955	-0.131871	0.0688679	-0.408532	-0.0446274	-0.188097	0.0533131	0.024	-0.0622828	-0.0536495	-0.078143	0.0196296	0.137866	0.102017	-0.0692582	0.0218445	-0.0747032	-0.0470601	0.114633	0.0343292	-0.0207685	0.0303315	0.0452053	0.0109388	-0.0911582	-0.289804	-0.136214	0.124954	0.0795067	0.0702234	-0.263682	-0.0699548	0.102761	0.0656185	-0.368836	0.151893	0.129363	-0.0280532	0.0234238	0.0741488	0.122841	0.0955853	-0.080618	0.0845464	0.0732276	-0.0198895	0.0508755	0.105026	-0.100603	0.101029	0.0346374	0.0163957	0.00885413	-0.122718	0.105809	-0.385768	-0.0626038	0.141559	-0.197484	-0.151931	-0.0478782	0.117839	-0.333429	-0.174722	0.150235	0.200423	-0.0151523	-0.154526	-0.216123	0.105794	-0.453781	0.0448297	0.04598	-0.0741258	-0.0562526	0.113893	0.0476457	0.0576507	0.10404	0.0224553	0.00622917	-0.0427793	-0.0215883	0.00301521	-0.468626	0.106212	0.0347402	0.0934034	-0.122576	-0.0756289	0.0226867	0.171615	0.000552984	0.057771	-0.207455	0.0148859	-0.0418218	-0.233469	0.072979	0.0223677	-0.0666237	0.0235808	-0.0109833	0.127976	-0.0815358	-0.0167437	0.0836093	-0.165017	0.184877	-0.142815	0.0088704	0.0709905	0.144877	-0.056273	-0.207568	0.118923	0.102147	0.0887173	0.11977	0.146899	-0.0204612	0.0961151	-0.0494199	-0.474866	-0.0772241	0.141241	0.0628236	0.0178412	0.104264	-0.0404494	-0.156118	0.0163889	0.0930161	0.0872922	0.0544489	0.0481106	-0.0334561	0.0133193	-0.0747904	-0.085141	0.0607396	-0.00740953	-0.329352	0.046528	-0.19891	-0.00219973	-0.342992	-0.00963802	0.173725	0.142098	-0.351739	0.208547	0.137896	0.0693016	-0.248611	-0.228002	0.0516693	-0.027502	-0.467396	0.0534774	-0.0269577	0.0643771	0.0582854	0.092259	-0.119728	-0.321024	0.0374775	0.0908905	0.00596884	-0.126992	0.138868	0.0993284	-0.115335	-0.0540144	-0.145664	-0.0481584	0.0105774	-0.165386	0.0329467	0.0920825	0.0418223	-0.111824	-0.0343758	-0.43983	-0.2678	0.00517132	-0.492908	0.0449214	-0.054176	-0.0546062	0.148364	0.163218	-0.113631	-0.0767133	-0.0286635	0.0250397	0.0271144	-0.0368071	-0.0267152	0.135854	-0.0866014	0.00284475	-0.00863986
IDUA	-0.0734976	-0.0649222	-0.101225	-0.0922523	-0.061032	-0.128133	-0.123745	-0.152414	-0.137435	-0.112073	-0.0663822	-0.132006	-0.142975	-0.105644	-0.134546	-0.171849	-0.0919977	-0.135501	-0.137238	-0.158014	-0.0734697	-0.117974	-0.0865805	-0.110124	-0.0251465	-0.149964	-0.0804024	-0.113742	-0.0825998	-0.133584	-0.122205	-0.0532291	-0.0612467	-0.100586	-0.14068	-0.0717802	-0.114839	-0.135045	-0.0642935	-0.161609	-0.104806	-0.107248	-0.115874	-0.110766	-0.116911	-0.165654	-0.112051	-0.0956585	-0.0906101	-0.115467	-0.175595	-0.0801704	-0.127497	-0.133789	-0.152287	-0.0800706	-0.132211	-0.0881695	-0.185224	-0.110872	-0.086348	-0.149528	-0.0863622	-0.0823539	-0.00176441	-0.117843	-0.113273	-0.0925914	-0.0370556	-0.066977	-0.0997531	-0.0331071	-0.12105	-0.142434	-0.0965432	-0.108604	-0.138469	-0.12905	-0.104605	-0.125287	-0.119786	-0.134868	-0.0769586	-0.187157	-0.122353	-0.0521808	-0.112688	-0.0123731	-0.149495	-0.106119	-0.0256587	-0.119087	-0.10477	-0.15713	-0.119666	-0.137457	-0.104516	-0.0813211	-0.182964	-0.114266	-0.0770953	-0.107283	-0.0123889	-0.14043	-0.0406446	-0.188226	-0.147024	-0.15755	-0.110951	-0.0953624	-0.139401	-0.0925337	-0.129996	-0.165486	-0.0692983	-0.112749	-0.136732	-0.129126	-0.185563	-0.0716956	-0.0938046	-0.158539	-0.0856322	-0.152404	-0.11209	-0.0991079	-0.130276	-0.152764	-0.15103	-0.0867831	-0.0835217	-0.0642575	-0.121944	-0.10162	-0.0576125	-0.115366	-0.144761	-0.077236	-0.0948842	-0.123725	-0.118809	-0.0495042	-0.0784208	-0.0727849	-0.076447	-0.116749	-0.110711	-0.186568	-0.0765174	-0.119145	-0.13008	-0.0801358	-0.106178	-0.108813	-0.146686	-0.139283	-0.0991405	-0.18588	-0.110738	-0.111945	-0.159025	-0.124935	-0.128631	-0.116198	-0.10582	-0.102229	-0.0520099	-0.0422581	-0.103669	-0.169951	-0.117961	-0.102076	-0.154815	-0.101161	-0.127901	-0.137056	-0.0191254	-0.0523239	-0.103008	-0.0933985	-0.109571	-0.101298	-0.149982	-0.0822712	-0.133371	-0.0993316	-0.145101	-0.05532	-0.148199	-0.0926456	-0.048373	-0.107782	-0.119201	-0.127613	-0.0975353	-0.109538	-0.193143	-0.101436	-0.130732	-0.152581	-0.143045	-0.108986	-0.129683	-0.141512	-0.121052	-0.108463	-0.179789	-0.109666	-0.112955	-0.134703	-0.077431	-0.146584	-0.137447	-0.0953009	-0.121867	-0.168192	-0.133905	-0.0754255	-0.0668696	-0.0777046	-0.134796	-0.0728275	-0.128667	-0.0715664	-0.133992	-0.162693	-0.105247	-0.122632	-0.0873966	-0.178287	-0.113331	-0.123356	-0.161149	-0.104537	-0.136597	-0.104325	-0.116009	-0.0535261	-0.088123	-0.0576246	-0.114223	-0.171741	-0.100319	-0.152365	-0.13351	-0.106407	-0.148186	-0.135421	-0.133117	-0.0847536	-0.119498	-0.102084	-0.150392	0.016268	-0.0965952	-0.0526341	-0.125732	-0.165184	-0.0969789	-0.100056	-0.143102	-0.0971417	-0.0847582	-0.0580714	-0.172477	-0.0678923	-0.1578	-0.14496	-0.106121	-0.0972164	-0.139351	-0.113828	-0.129414	-0.132441	-0.0941658	-0.155322	-0.12817	-0.129319	-0.138825	-0.143454	-0.118111	-0.0714592	-0.0833503	-0.132787	-0.106302	-0.176495	-0.173047	-0.183749	-0.174236	-0.0991646	-0.14982	-0.137639	-0.0891337	-0.0969984	-0.124534	-0.127789	-0.111648	-0.12304	-0.0918042	-0.17218	-0.122282	-0.100102	-0.15462	-0.115419	-0.0282787
IFNG	0.119257	0.06163	0.100608	0.189403	0.155688	0.150168	0.13488	0.0881733	0.0145952	0.249154	0.10159	0.253865	-0.0588289	0.122248	0.156225	0.135743	0.240168	0.117362	-0.00949828	0.00898823	0.062532	0.235552	0.0894405	-0.0348403	0.196249	0.249948	0.012874	0.126968	0.141567	0.153325	0.146768	0.269294	0.0891686	0.232645	0.217447	0.171619	0.163769	-0.0475785	0.0098446	0.209608	0.0705511	0.258391	0.179019	0.167033	0.00437857	0.238814	0.189089	0.1654	0.110219	0.0576322	0.128658	-0.0379144	0.0634612	0.166095	-0.0702573	0.0772087	0.135038	0.173144	0.165035	0.246712	0.229754	0.0534272	0.122571	0.179873	0.145895	0.0169787	0.109832	0.177253	0.243179	0.164462	0.191265	0.217508	0.126164	-0.0425636	0.277405	0.129379	0.108358	0.162293	0.139724	0.235338	0.133826	0.175996	0.136441	0.18014	0.158149	-0.0657084	0.098939	0.279576	0.12496	-0.0652495	0.129011	0.00842671	0.184544	-0.0271217	0.160673	0.207325	0.204909	0.0823792	-0.0220466	0.0771827	0.153558	0.139771	0.181313	0.0904346	0.0583791	-0.0613437	0.0200707	0.0665462	0.0394722	0.108063	0.167705	-0.0145993	0.116121	0.0422478	0.172576	0.145285	-0.0879073	0.207356	-0.0357291	0.0393536	0.112725	0.184788	0.142966	0.147329	0.215655	0.144219	0.0934031	0.108633	-0.0989467	0.143818	0.202539	0.13303	0.065336	0.101161	0.209638	0.211903	0.0930216	0.223305	0.219195	-0.012002	0.0893552	-0.0336253	0.19512	0.14531	0.178497	0.108297	0.204522	0.249364	0.148227	0.199428	0.189711	0.212443	0.123834	0.119726	0.196876	0.146	0.263241	0.0980867	0.19341	0.140702	0.130727	0.117981	0.0268468	0.239264	0.143384	0.168478	0.178365	-0.148673	-0.000249955	0.101161	0.0777397	0.200924	0.0607964	0.102804	0.242313	0.0189758	0.246756	0.140311	0.105244	0.113075	0.136633	0.0677365	0.0268748	0.00798661	0.146153	0.0765346	-0.00201124	0.238818	0.253485	0.213169	-0.0222932	0.0135918	0.257907	0.0898215	0.0278217	0.105799	0.127715	0.0786424	0.240794	0.0973122	0.117331	0.144019	0.124905	0.199759	0.123777	0.223466	0.172616	0.00982667	0.291776	0.135085	0.24811	0.0497719	0.110378	0.070851	0.228018	0.0264421	0.144424	0.247302	0.26702	0.0272646	0.127121	0.101281	0.0506946	0.215718	0.144195	0.0608369	0.0722939	0.148365	0.227922	0.197301	0.260538	0.134505	0.0721882	0.163906	0.129157	0.0690261	0.265108	0.201251	0.305621	0.13683	0.0191353	0.188963	0.212781	0.140489	0.173883	0.21912	0.0223524	0.178644	0.0443177	0.102578	0.220639	0.272271	-0.0525582	0.12503	0.129325	0.0850705	0.15094	0.156405	0.249591	0.0871013	0.104707	0.103181	0.0801414	0.168787	0.191738	0.0642338	0.0615986	0.0768742	0.206861	0.171951	0.247512	0.0367854	0.165331	0.337218	0.109444	0.130746	0.181824	0.0702183	0.152942	0.182591	0.221004	0.118877	0.0732358	0.160045	0.186103	-0.0282111	-0.0378263	0.0944386	0.0263043	0.141866	0.132319	0.136707	0.243449	-0.106502	0.15943	0.11671	0.0732882	0.125122	0.12377	0.0933796	0.113822	0.206246	0.0793924	0.167109	0.150949
IFNGR1	-0.194176	-0.209646	-0.161273	-0.284485	-0.35973	-0.2204	-0.340429	-0.0217841	-0.180172	-0.286849	-0.235076	0.0296175	-0.123579	-0.186125	-0.308332	-0.191001	-0.244421	-0.190852	-0.0640459	-0.25915	-0.256943	-0.223975	-0.234181	-0.166636	-0.287312	-0.208718	-0.14315	-0.255454	-0.242215	-0.189561	-0.287335	-0.242509	-0.25371	-0.204282	-0.244611	-0.198	-0.0277491	-0.192724	-0.233704	-0.133771	-0.16985	-0.246453	-0.241011	-0.174747	-0.15438	0.106999	-0.26723	-0.354589	-0.247279	-0.101488	0.00498809	-0.189936	-0.226693	-0.283583	-0.100224	-0.289546	-0.0621266	-0.25163	-0.0836611	-0.260793	-0.259477	-0.085212	-0.147758	-0.259615	-0.108185	-0.151197	-0.173184	-0.282433	-0.285084	-0.259149	-0.291369	-0.281405	-0.214026	-0.230611	-0.227759	-0.242008	-0.186196	-0.227092	-0.192856	-0.260516	-0.288844	-0.178341	-0.243297	-0.310072	-0.210056	-0.192095	-0.249673	-0.118072	-0.159579	-0.200581	-0.287093	-0.11545	-0.187997	0.37423	-0.274182	-0.179136	-0.229628	-0.26698	-0.166717	-0.247116	-0.375704	-0.0641719	-0.198202	-0.185524	-0.210896	0.0598028	-0.170418	-0.142637	-0.245699	-0.183006	-0.172815	-0.217619	-0.162181	-0.134258	-0.325775	-0.260609	-0.150721	-0.255644	-0.150066	-0.195063	-0.243855	-0.239566	-0.265278	-0.227443	-0.267315	-0.24591	-0.125694	-0.128972	-0.106621	-0.25385	-0.261727	-0.278936	0.0281321	-0.158397	-0.276017	-0.272284	0.122097	-0.262588	-0.286442	-0.195115	-0.235758	-0.256314	-0.139371	-0.3454	-0.141995	-0.257891	-0.221299	-0.19652	-0.238938	-0.244852	-0.13454	-0.226796	-0.162122	-0.302458	-0.242259	-0.0559401	-0.223797	0.108476	-0.146083	-0.322509	-0.119595	-0.18888	-0.237671	-0.265649	0.093143	-0.162208	-0.125115	-0.200695	-0.231569	-0.130742	-0.0586187	-0.273926	0.234831	-0.267222	-0.236446	-0.247496	-0.0796275	-0.202847	-0.236211	-0.229233	-0.234249	-0.326704	-0.24831	-0.206704	-0.254136	-0.271629	0.377968	-0.255697	-0.281544	-0.293866	-0.239677	-0.254375	-0.248466	-0.212026	-0.235878	-0.27813	-0.105029	-0.228238	-0.204422	-0.015062	-0.256954	-0.255335	-0.249568	-0.231879	-0.227236	-0.269393	-0.146839	-0.187827	-0.267463	-0.175426	-0.294369	-0.0698088	-0.237592	-0.205581	-0.153978	-0.212505	-0.0500839	-0.24173	-0.265915	-0.241208	-0.26149	-0.224839	-0.212712	-0.290575	-0.221218	0.0795928	-0.156193	-0.263521	-0.244807	-0.203254	-0.315521	-0.226464	-0.0621168	-0.196526	-0.296922	-0.298213	-0.205374	-0.303572	-0.162677	-0.230328	-0.222274	-0.201045	-0.233607	-0.200893	-0.0475266	-0.238063	-0.139087	-0.230412	0.16577	-0.202104	-0.276728	-0.300803	0.00150261	-0.129048	-0.263026	-0.198452	-0.0325857	-0.124484	-0.131643	-0.19133	0.244798	-0.231796	-0.228066	-0.262402	-0.208081	-0.257733	-0.210584	-0.0814497	-0.264919	-0.221008	-0.217516	-0.17821	-0.219667	-0.138732	-0.184458	-0.235868	-0.176934	-0.215828	-0.217368	-0.139039	-0.243082	-0.239088	-0.251718	-0.184416	-0.276806	0.0726143	0.0124873	-0.16615	0.152337	-0.241673	-0.177238	-0.273464	-0.291606	-0.259815	-0.216062	-0.169973	-0.195733	-0.221823	-0.230354	-0.181097	-0.24789	-0.189963	-0.125992	-0.188644	-0.2409
IFNGR2	0.0983393	0.0535459	0.0221138	0.155088	0.142184	0.0680351	0.109752	-0.109508	0.00547237	0.120146	0.068796	0.10356	0.0698494	0.0582732	0.0974167	0.102962	0.0729494	0.0473619	-0.0654577	-0.00419016	0.0697352	0.0944953	0.126077	0.0332314	0.108143	0.146377	-0.0532383	0.119894	0.157033	0.0607545	0.110911	0.104668	0.0306072	0.0825067	0.105129	0.0553245	0.0223867	-0.0112794	0.02677	0.0198581	0.0595443	0.0650516	0.0530076	0.0490975	0.0471952	0.0317736	0.0804493	0.0754763	0.0025327	-0.0383259	-0.0145688	0.0820892	-0.0209989	0.138205	-0.0117633	0.0113579	-0.0160155	0.104326	0.0910203	0.0535545	0.0820118	-0.016126	0.0103952	0.111432	0.182178	0.0350104	0.0476351	0.0969146	0.0987169	0.108917	0.0786858	0.105622	0.0864744	0.018354	0.129774	0.137089	0.127866	0.116298	0.0376001	0.13434	0.0275746	0.0512104	0.0827223	0.137162	0.0937248	0.111612	0.113801	0.0401361	0.0594178	0.0332956	0.0752831	0.00932667	-0.00525262	-0.161721	0.0969242	0.0267751	0.130747	0.116234	-0.00348621	0.0606181	0.0771522	0.0427466	0.0763142	0.0163661	0.0507163	-0.00611092	0.0683009	0.00907652	0.0488886	0.0809057	0.0370182	0.0112334	0.00646207	0.0427089	0.088303	0.08065	0.0526173	0.0540168	0.0557365	0.0274957	0.117493	0.070843	0.0734353	0.0909762	0.134807	0.128749	-0.0333963	-0.0539336	0.0814963	0.0709939	0.105502	0.106303	0.00206595	0.0524946	0.144421	0.115593	-0.110707	0.0477156	0.117695	0.0528291	0.0579802	0.00326114	0.0740458	0.102505	-0.00702547	0.128442	0.109507	0.0448891	0.0684192	0.072967	0.00862686	0.071081	0.00934734	0.0872928	0.0817144	-0.0106202	0.0781551	-0.0652458	0.0464643	0.112577	0.0123641	0.04593	0.0260256	0.109249	0.0728132	0.0346563	0.101685	0.124182	0.00191643	0.00183029	-0.0357293	0.0576596	-0.0234338	0.0792647	0.0869909	0.0552088	0.0244657	0.111805	0.0207643	0.0994924	0.0700696	0.0643857	0.05469	0.0163057	0.0695846	0.0646684	-0.109537	0.100238	0.0859868	0.0906499	-0.086063	0.0218573	0.0672031	0.0992104	0.0454676	0.0960132	0.0774385	0.111244	0.0614959	-0.0217166	0.094404	0.0695233	0.113857	0.101428	0.0180657	0.128878	0.0820476	0.0603221	0.135856	-0.01066	0.139471	-0.0435517	0.0763135	0.0824792	0.125413	0.0302622	-0.00949413	0.108323	0.125283	0.0830141	0.0322974	0.11955	0.065024	0.0986706	0.0506915	-0.125462	0.0381006	0.12934	0.0488433	0.0527545	0.144761	0.071281	-0.0326822	-0.00797307	0.176591	0.122485	0.107389	0.0776669	0.0613893	0.0836285	0.0245777	0.0678021	0.140421	0.0711418	-0.0155252	0.0917191	-0.0246219	0.059159	-0.0675274	0.0805462	0.13195	0.0817707	-0.0335099	0.177755	0.0955814	0.0747115	-0.0160695	-0.0771675	0.115156	0.108053	-0.0478132	0.0850229	0.0481437	0.088559	0.0633989	0.058839	-0.00555351	0.0615546	0.0930778	0.0545749	0.0859812	-4.46402e-05	0.187036	0.199235	-0.00089073	0.0542499	0.00260362	0.0900361	0.123949	0.0275786	0.100444	0.0377823	0.0174464	0.0230015	0.0691827	-0.0580908	0.0193243	0.0513245	-0.0919566	0.0968771	0.015001	0.10172	0.101755	0.0844242	-0.0287424	0.0762434	0.0929693	0.118129	0.0533871	0.0679211	0.0867649	0.132072	0.0299464	0.0655042	0.030385
IFNL1	0.105299	0.031351	0.107171	0.251749	0.187963	0.201407	0.155827	0.118019	-0.0163802	0.251558	0.122833	0.369623	0.00523116	0.188649	0.192401	0.114984	0.315326	0.187375	0.0053472	0.00280205	0.0936932	0.258556	0.103799	-0.0180377	0.226196	0.336764	-0.0894023	0.155292	0.198261	0.193643	0.199421	0.300768	0.0589767	0.244554	0.307572	0.185301	0.222481	-0.105111	-0.0205597	0.216412	0.0942815	0.266417	0.281051	0.221599	0.0125402	0.253038	0.212039	0.174024	0.120625	0.0849596	0.191183	-0.0444767	0.11399	0.186739	-0.0503499	0.0427824	0.148629	0.218818	0.210468	0.283097	0.254741	0.0471989	0.137129	0.188147	0.228767	0.0130571	0.194843	0.16216	0.253434	0.207188	0.254905	0.206305	0.14459	-0.0980634	0.324337	0.186381	0.152346	0.19915	0.151951	0.284955	0.0748573	0.247454	0.14533	0.187302	0.216274	-0.0447721	0.122139	0.335444	0.115354	-0.0190653	0.169519	-0.00706305	0.203848	-0.0172775	0.158865	0.255691	0.252793	0.105988	0.0338579	0.142781	0.130376	0.1914	0.20666	0.14107	0.0484128	-0.0330349	-0.0125276	0.108713	0.0363269	0.12291	0.226898	-0.0146543	0.1712	0.0664617	0.147985	0.16558	-0.0923175	0.206186	-0.0178834	0.00890794	0.193691	0.304795	0.157805	0.174364	0.299974	0.163341	0.0987339	0.139903	0.00918301	0.145081	0.203417	0.189179	0.116219	0.122397	0.338521	0.20419	0.129422	0.286421	0.299699	-0.0157925	0.127089	-0.0643953	0.25056	0.156638	0.196391	0.142213	0.282716	0.340429	0.166175	0.21202	0.254017	0.287267	0.163174	0.118624	0.222169	0.169338	0.327113	0.15035	0.284053	0.140341	0.161982	0.109222	0.019092	0.297293	0.182901	0.192419	0.236939	-0.109381	-0.0289028	0.110306	0.135377	0.234062	0.0813469	0.126107	0.275616	0.0480387	0.334367	0.226571	0.116461	0.111223	0.141652	0.0405066	0.0142838	-0.0212665	0.179606	0.0775973	0.00374734	0.285499	0.32497	0.232281	-0.11742	-0.0130174	0.241602	0.103517	0.0197705	0.133118	0.169334	0.0634861	0.282488	0.148791	0.151131	0.136661	0.198077	0.244834	0.133593	0.319614	0.228465	-0.0196996	0.29686	0.170545	0.28806	0.0454568	0.102606	0.0996001	0.28346	0.014221	0.163217	0.348736	0.394414	0.0163806	0.18108	0.137511	0.0856736	0.214041	0.218783	0.0811552	0.0778838	0.208093	0.273732	0.218074	0.326975	0.0552148	0.111437	0.208053	0.158502	0.108274	0.346983	0.2395	0.344281	0.188544	-0.00276349	0.28188	0.320239	0.158841	0.242158	0.28679	0.0137688	0.178473	0.0638556	0.0840203	0.268397	0.301539	-0.0429983	0.261848	0.133468	0.0842832	0.238163	0.171598	0.350068	0.113041	0.180121	0.135777	0.0843062	0.147091	0.29483	0.049348	0.028405	0.112818	0.27013	0.198024	0.318463	-0.0210682	0.201153	0.393155	0.0479957	0.14025	0.198877	0.0321517	0.161224	0.230297	0.279202	0.12555	0.0360053	0.167463	0.233487	-0.0875965	0.0374905	0.132007	0.0947227	0.170775	0.19051	0.159437	0.232266	-0.123097	0.173449	0.169516	0.0987347	0.211293	0.159908	0.133728	0.150686	0.300882	0.135749	0.213779	0.103046
IFNLR1	-0.00809522	0.019042	-0.0412784	-0.000206448	-0.007544	-0.0850958	-0.00292751	-0.132826	-0.0471639	0.0143386	-0.0365726	-0.176897	-0.0275416	0.0403509	0.0395161	0.0151052	-0.0247962	-0.0635388	-0.0826088	0.0244623	0.0732405	-0.0457974	0.0337538	-0.0721411	0.0433154	-0.115338	-0.00944644	-0.0164066	-0.0491838	-0.0941936	-0.0572503	-0.0118721	0.0161589	0.0386915	0.0350493	-0.0661893	-0.152112	-0.0642239	0.0353254	-0.135207	0.0289016	0.0294964	-0.0127265	-0.101489	0.0285375	-0.194992	-0.00447748	0.0280584	-0.000615587	-0.0327527	-0.0938988	-0.0441917	-0.00212144	0.0405888	-0.0224136	0.0390598	-0.10321	0.0189404	-0.0541971	0.00491445	-0.0285712	-0.0758985	-0.105441	0.0397145	0.0712108	-0.0245198	-0.0885871	-0.000697304	0.00998831	0.0117181	0.0600503	-0.0144588	0.0532415	0.020316	-0.043775	0.0276796	0.00709727	0.0466522	0.0386259	-0.0670785	0.0281306	-0.0332594	-0.0355602	-0.0615942	-0.0827412	-0.0173326	0.00200896	-0.106547	-0.0528418	0.00886068	0.0168953	-0.0781006	-0.0719673	-0.187533	-0.00854427	-0.0271412	-0.113344	-0.0108306	-0.0159799	-0.0193523	0.0753295	-0.109856	0.0153084	-0.0146474	0.0352407	-0.129734	0.0384214	-0.0758543	0.0165251	0.0164484	-0.143994	0.0241502	-0.120078	-0.066068	0.0104589	0.0260669	0.0318597	0.0157462	-0.0692043	-0.00102483	0.0124885	-0.0850813	0.00900406	-0.000113786	-0.0287667	0.0305762	-0.0202258	-0.0294993	-0.131339	0.0154081	0.019013	-0.0255669	-0.0246527	-0.105404	-0.0142562	0.0408787	-0.026976	-0.0189795	-0.0095141	0.0510723	-0.0638265	0.0661796	-0.085939	0.0355133	-0.0689551	0.0407944	0.0206167	-0.0715708	0.00169758	-0.0288519	-0.0500467	0.00801765	-0.0890595	-0.000478737	-0.0175337	-0.0920709	-0.00562933	-0.133119	-0.0905435	0.00735382	-0.0691359	-0.0407278	0.0433112	0.0189966	-0.12413	-0.0823602	0.0133212	0.0168641	0.0175546	-0.0580142	-0.127282	0.061934	-0.201348	-0.0313519	0.00389813	-0.00930951	-0.0633573	-0.0597401	-0.00126619	0.0619342	0.0288648	0.0608059	0.0114403	0.00526762	-0.0536323	0.0123052	-0.214424	-0.0630225	-0.0330503	0.0487055	-0.0954107	-0.0126001	-0.00180727	-0.0238735	0.0295267	-0.0107599	-0.064682	0.058931	-0.0180234	-0.178131	0.0122518	0.0424657	-0.0328661	-0.0143135	-0.058485	-0.0178376	-0.0962817	0.0436575	0.00906719	-0.0845539	0.045639	-0.116197	0.00130521	-0.000111957	-0.049168	-0.00784142	-0.0972564	-0.0234456	0.0208422	0.110526	-0.0309168	0.0369438	0.027136	0.0644844	0.00696921	-0.0953165	-0.0434447	0.00872776	-0.0277139	-0.0108182	0.0115216	0.0384812	-0.124203	-0.0156539	0.0120759	0.0165674	0.013811	-0.00311137	-0.060892	-0.081482	0.00429346	-0.0892514	-0.0372545	-0.0673124	-0.11062	-0.0489745	-0.059575	0.0306518	-0.190753	0.0577945	-0.0205964	-0.0115467	-0.073672	0.0749756	0.0268607	-0.0244894	-0.183761	-0.0893105	-0.0395387	0.00516158	-0.161558	0.00203694	0.0295106	0.0406503	-0.0581774	-0.0443108	-0.00337239	-0.0685592	-0.00915973	-0.0720716	-0.0458451	0.0448232	-0.0258825	-0.091187	0.00729672	-0.0142296	-0.0861164	-0.011454	-0.0661951	-0.125765	-0.0122511	-0.010574	0.0266349	0.0157918	0.00881164	-0.0884001	-0.040769	-0.0736641	-0.154971	-0.0248063	-0.0776012	-0.0395847	0.0193903	0.0315705	-0.0683741	-0.064254	0.0451988	-0.0322602	-0.00108442	-0.0125095	-0.0105764	0.0168402	-0.0109221	-0.102381	0.00124733
IGF1R	-0.156514	-0.214668	-0.341401	-0.357519	-0.34077	-0.319299	-0.357921	-0.152071	-0.108447	-0.486545	-0.249984	-0.274721	-0.222256	-0.473188	-0.360525	-0.404075	-0.410675	-0.402648	-0.11354	-0.240349	-0.260877	-0.46864	-0.263392	-0.0843482	-0.509858	-0.42207	-0.237232	-0.319417	-0.368435	-0.342274	-0.332013	-0.554197	-0.349573	-0.509713	-0.510464	-0.337531	-0.267222	-0.123405	-0.174062	-0.162607	-0.446955	-0.451395	-0.392007	-0.293157	-0.292857	-0.059096	-0.41725	-0.440742	-0.261012	-0.268973	-0.252347	-0.154673	-0.308934	-0.417235	0.0121879	-0.294332	-0.294499	-0.394162	-0.371776	-0.37304	-0.462721	-0.181131	-0.253778	-0.434972	-0.36562	-0.339527	-0.419403	-0.446524	-0.447576	-0.437222	-0.45868	-0.391673	-0.379576	-0.191995	-0.526453	-0.291914	-0.367149	-0.276846	-0.39342	-0.425664	-0.374661	-0.427372	-0.37755	-0.298586	-0.246168	-0.0357642	-0.298138	-0.499695	-0.122916	-0.112656	-0.320055	-0.151959	-0.360583	0.146038	-0.306723	-0.432267	-0.273653	-0.198572	-0.280086	-0.37945	-0.413322	-0.146811	-0.333047	-0.36599	-0.232058	-0.130172	-0.302295	-0.256528	-0.322505	-0.359854	-0.295562	-0.176984	-0.285358	-0.209823	-0.369563	-0.43534	-0.208514	-0.517166	-0.173585	-0.223921	-0.366023	-0.387083	-0.429638	-0.472413	-0.339223	-0.415916	-0.306162	-0.249784	-0.21904	-0.268345	-0.392557	-0.334918	-0.178909	-0.181918	-0.416792	-0.539094	-0.163231	-0.382762	-0.451885	-0.324324	-0.20382	-0.182475	-0.572693	-0.336209	-0.313566	-0.381385	-0.478501	-0.425419	-0.406595	-0.407255	-0.416823	-0.4779	-0.149067	-0.26416	-0.424941	-0.108227	-0.444235	-0.221614	-0.37983	-0.34782	-0.262665	-0.441135	-0.314906	-0.504369	-0.105139	-0.279816	-0.304439	-0.0100956	-0.174272	-0.171755	-0.272042	-0.375068	-0.0203937	-0.34685	-0.470472	-0.348138	-0.448857	-0.360558	-0.3514	-0.409623	-0.286975	-0.368697	-0.319728	-0.232034	-0.352674	-0.234898	0.171168	-0.372712	-0.500268	-0.387699	-0.0873309	-0.330017	-0.47688	-0.148531	-0.204715	-0.314607	-0.285268	-0.400436	-0.440181	-0.132006	-0.256554	-0.398429	-0.443289	-0.442014	-0.364868	-0.475024	-0.412089	-0.257229	-0.42277	-0.241507	-0.464726	-0.060205	-0.277441	-0.140052	-0.198022	-0.259412	-0.194953	-0.513544	-0.45308	-0.259996	-0.376105	-0.258825	-0.311239	-0.568294	-0.438983	-0.134993	-0.302429	-0.325036	-0.459292	-0.409283	-0.503061	-0.437103	-0.0431064	-0.399514	-0.403604	-0.200864	-0.44995	-0.443534	-0.363207	-0.275939	-0.259586	-0.378733	-0.479886	-0.273441	-0.191025	-0.399349	-0.278877	-0.520435	-0.0260884	-0.343425	-0.357644	-0.39862	-0.0765431	-0.352047	-0.254517	-0.314301	-0.294418	-0.252125	-0.443077	-0.30067	-0.130853	-0.307238	-0.251428	-0.413248	-0.391223	-0.172213	-0.31317	-0.342792	-0.573223	-0.302165	-0.44137	-0.247979	-0.181145	-0.305732	-0.288521	-0.389723	-0.383994	-0.35446	-0.357314	-0.403908	-0.464862	-0.333879	-0.22496	-0.452322	-0.49399	0.0231187	-0.146269	-0.212466	-0.065479	-0.340306	-0.333737	-0.335078	-0.452219	-0.0654743	-0.395564	-0.332295	-0.414622	-0.310848	-0.323149	-0.432502	-0.340345	-0.398157	-0.392128	-0.210564	-0.34786
IGF2R	0.0476584	0.0181287	-0.030729	0.0602499	0.0297299	0.0129286	0.0399347	-0.049804	0.0580545	0.0415458	0.03203	-0.0021009	0.0535199	0.0144126	0.109834	0.0104133	0.0429008	0.024267	0.0228969	0.0517055	0.0282524	0.000446846	0.0290229	0.0277574	0.0835156	-0.0675387	-0.00599205	0.0498143	0.0247324	0.0278209	0.0580921	0.0294539	0.0138731	0.0348684	0.0261101	-0.0790754	-0.00827855	0.0635198	-0.00817851	-0.0142107	0.0214396	0.00610463	0.0403697	-0.0304262	0.0358549	0.00240433	0.00301547	0.0421934	0.00657122	0.0135103	-0.0152912	0.0492855	0.0193456	0.0774165	0.0182694	0.0176449	-0.0291367	0.0531343	0.109226	0.0363273	-0.0160542	-0.0049675	-0.00404795	0.0629563	0.0342562	0.0145726	0.0470044	0.0281711	-0.00134927	0.0128617	0.0301861	0.0458674	0.0675412	0.0351046	0.0587215	0.0562732	0.040975	0.000299393	0.0393304	0.0211344	0.0673174	0.00505157	0.050457	0.0711746	-0.000796869	0.133884	0.0266549	-0.0665411	0.0247819	-0.0130968	0.0109744	-0.0407778	-0.0444085	-0.137146	0.0358056	0.000336317	0.00559093	0.0610445	0.0519485	0.0294237	0.0522515	0.00396394	0.0201821	0.0397508	0.00648048	-0.000732571	0.0350951	0.0472947	0.0858121	0.0363233	0.0029591	0.0286494	0.0432091	0.0900959	0.0338882	0.0101748	0.0503767	0.0267632	0.0245061	0.0324746	0.0483148	-0.00547548	0.0243448	0.0638004	0.0260987	0.0486285	-0.0102411	-0.0591895	0.0411694	0.0780962	0.0780914	0.0182493	0.0369412	-0.0169846	0.00259895	0.080729	-0.0422686	0.0490877	0.0597094	0.0351424	0.0256052	0.0430974	-0.00136391	0.06131	-0.0655239	0.0554628	0.0333003	-0.0139094	0.0572032	0.0811554	0.00198076	0.0498923	-0.0382955	0.0361128	0.0381659	-0.0565665	0.0316781	-0.0278776	0.000938329	0.0550095	-0.0172855	0.0491029	0.0246498	0.0473247	-0.0246719	-0.0432125	0.0491916	0.0990714	0.0150962	0.0262905	-0.0114666	0.0410067	-0.131034	0.118061	0.07571	0.0558813	-0.0402824	0.0793121	0.0555195	0.0332822	0.0135259	0.0298898	0.113452	0.0198927	0.0590814	0.0661313	-0.0688501	0.00860337	0.072014	0.0367951	-0.010509	0.0828096	0.0487931	0.060267	0.0149	0.0422269	-0.0105173	0.0227332	0.0232623	-0.0408504	0.088406	0.0314466	0.0758548	0.0661716	0.0854369	0.0321237	0.0909205	0.0486827	0.0190919	0.0358626	0.0642654	0.00346305	0.0506308	0.0413803	0.0201571	0.0092251	-0.0696358	0.00579213	0.0260326	0.0477921	0.13154	0.010098	0.0506069	0.0686593	0.0113409	-0.0767937	0.00382551	0.054311	0.0564397	0.0784518	0.0497612	0.0310728	-0.0582458	0.0235112	0.00875325	0.0704021	0.0271926	0.0334063	-0.0426667	0.0385685	0.0142256	-0.00377177	0.0629352	0.056368	-0.0750702	0.0246002	0.0158061	0.0772194	-0.114166	0.0424353	0.0332971	0.0204973	-0.00736099	0.0675276	0.0528153	0.0496234	-0.000603284	-0.0583255	0.0840401	0.019125	-0.0747677	0.0329859	-0.00729915	0.0212137	0.0314733	0.00804191	0.019798	0.0300767	0.027877	0.0492013	0.0429736	0.0158414	0.0726701	-0.00724336	0.0348216	0.065796	0.00632233	0.0535403	0.14674	0.0368445	0.0562986	0.033303	-0.0125195	0.0174104	0.0841745	-0.0563734	-0.065188	0.0596092	-0.0776672	0.0316864	0.0376357	0.0359481	0.0232181	0.0412796	0.047424	-0.0210406	0.0127728	0.081371	0.031603	0.0633773	0.0829701	0.0568371	0.0737235	-0.0385747	0.0252256
IGFBP1	-0.154586	-0.0711677	-0.0289417	-0.0879723	-0.0348106	0.155662	-0.0414069	0.21411	-0.0843449	-0.0517574	-0.0414695	0.113606	0.208641	-0.041378	-0.141668	-0.00773112	-0.0310899	0.187495	0.144294	0.0138317	-0.103679	-0.0228864	-0.0353418	0.0606026	-0.0536598	0.157525	-0.0475435	-0.101965	0.183269	0.0440296	0.00729686	-0.114475	-0.00122818	-0.0211978	-0.0189499	0.0920125	0.145012	0.0346141	0.0300959	0.125479	0.101012	-0.0832207	0.0590238	0.0678678	-0.00237237	0.261043	-0.057405	-0.15767	0.105872	0.0687617	0.225443	-0.078456	0.0228534	-0.0695762	0.139369	-0.12288	0.0835055	-0.111411	0.0785607	-0.0574339	0.0219378	0.26898	-0.0422332	-0.0871989	0.122713	0.0963976	0.189033	-0.0419778	-0.0601572	-0.0295439	-0.00648055	-0.0784704	0.0038819	-0.0138657	-0.00323628	-0.0187722	-0.0166454	-0.0247106	0.00199705	0.0233099	-0.0277503	0.0404596	-0.118332	-0.089031	-0.0263457	-0.14932	-0.0157013	0.0321398	0.0372109	0.0144624	0.00067107	0.11526	-0.0249265	0.122253	-0.0685361	0.118216	0.0577509	-0.00344762	0.206714	0.0317719	-0.157452	0.324541	-0.0625979	0.0955293	-0.124946	0.21734	-0.0472243	0.14022	-0.0674353	-0.0764451	0.124083	0.0317816	0.150441	0.0327588	-0.0948285	-0.0316952	0.0316159	-0.0453865	0.120479	0.0144778	-0.0392816	0.103237	0.0551134	-0.0327805	0.0172887	-0.0781786	0.119224	0.150124	0.36845	-0.188929	-0.0273646	0.0431401	0.443683	-0.0251112	0.014754	-0.0112766	0.170096	-0.0703475	-0.0830636	-0.0862397	-0.0490524	-0.114139	-0.0684927	-0.0807782	0.0897956	-0.0637833	-0.0798565	0.0724452	-0.0216815	-0.127836	0.0289054	-0.047105	-0.00160737	-0.124781	0.00889128	0.0983159	-0.0910081	0.341904	0.16163	-0.122347	0.100838	0.0898031	-0.0324829	-0.121664	0.151296	0.149622	0.196192	-0.104147	0.0943501	0.0929521	0.145482	-0.0932758	0.167648	0.0652906	-0.0949833	0.0924276	0.0530574	-0.120073	-0.0885047	-0.0830078	-0.151125	-0.0847426	-0.0481116	-0.0693536	0.03178	-0.125506	0.230476	0.0521336	0.01175	-0.0814034	-0.0144937	-0.0459191	-0.0882349	-0.118402	-0.0223148	0.0548003	-0.00848242	-0.056316	-0.0357792	0.375339	-0.0365318	-0.0574446	0.135137	0.0565643	0.0515372	-0.0683762	0.0980705	-0.0562444	-0.0562252	0.159776	-0.092129	0.0645018	-0.0545165	0.057315	-0.164716	0.0766559	0.235642	-0.0601434	0.0108829	-0.113785	0.0155149	-0.139746	0.0376113	-0.0763446	0.103817	0.226797	-0.00500999	-0.0202729	0.0166978	0.0255983	-0.0365407	-0.0496772	0.173651	-0.029855	-0.0679012	-0.0894897	-0.0726931	-0.128948	0.0627738	0.0367834	-0.0222567	0.217461	-0.0174933	-0.0242468	0.199106	-0.0878162	0.105273	-0.00697248	0.199189	-0.107434	-0.0694347	-0.167648	0.166604	0.213224	-0.115552	0.0599099	0.183572	0.206347	-0.0296242	0.0290935	0.194816	-0.119466	0.0485553	-0.0848302	0.0633515	-0.0788343	0.0501729	0.17176	0.040935	-0.0804222	0.0383127	-0.0439094	-0.132143	0.00311947	0.148799	0.0860438	0.0847109	-0.00127851	0.0406738	0.0581818	0.0310452	-0.0931415	0.0440415	0.0798267	0.0999335	0.1669	0.351761	0.182678	0.273465	-0.088474	0.0819127	0.0457073	-0.0902895	-0.175918	0.0962328	0.064921	0.00478807	0.0605876	0.0329171	0.0127581	-0.0147169	0.147293	0.193742	0.0815084	-0.0269443
IGFBP2	-0.0804597	-0.0272095	0.143969	-0.163029	-0.118276	0.193626	-0.10688	0.483542	-0.0556348	-0.0766221	-0.00827008	0.300863	0.372965	0.0257481	-0.19821	-0.00215977	-0.0101466	0.258332	0.353001	0.0614489	-0.177347	0.131455	-0.0223477	0.210673	-0.190977	0.291986	0.145299	-0.0574329	0.196307	0.194189	-0.0128436	-0.110265	0.103067	0.0178255	0.0011878	0.219055	0.396753	0.173979	0.0049161	0.214301	0.219102	-0.0593991	0.125655	0.215247	0.0882698	0.586114	-0.0121877	-0.182573	0.150893	0.284585	0.454552	-0.00257872	0.103442	-0.100714	0.260147	-0.0460957	0.250853	-0.14006	0.148527	-0.0621309	0.0689838	0.532365	0.0591952	-0.137142	0.00436086	0.279963	0.26091	0.0558654	-0.0825966	-0.0383657	-0.0492644	-0.107708	0.0311899	0.138741	-0.024485	-0.000480448	0.108188	-0.0442752	0.07153	-0.0457669	0.0333731	0.266821	-0.121589	-0.0992093	-0.0388108	-0.138864	-0.0329521	0.186219	0.213642	0.111341	-0.0268175	0.233233	0.19185	0.639336	-0.0664945	0.125737	0.156822	-0.0699945	0.297908	-0.000990683	-0.224074	0.415593	0.0295629	0.19688	-0.118494	0.448426	-0.00332998	0.239545	0.0421385	-0.0824711	0.269306	0.178391	0.249964	-0.0239844	-0.137733	-0.0174984	0.104544	0.067333	0.252929	0.0433139	-0.0785715	0.161402	-0.0259599	0.0619035	0.00179542	-0.133721	0.233522	0.438216	0.277164	-0.120509	-0.0381238	-0.00619765	0.525173	0.129035	-0.00804894	0.0224111	0.470995	-0.174912	-0.159991	-0.0369244	-0.0458578	-0.0931567	-0.0560299	-0.221473	0.23788	-0.0720596	-0.0345074	0.125896	-0.0256886	-0.232768	0.188574	0.0174692	0.158323	-0.160471	-0.0108016	0.36629	-0.0108227	0.593033	0.206386	-0.168738	0.190296	0.138652	-0.0227388	-0.187329	0.501235	0.306775	0.156777	-0.144365	0.188189	0.289942	0.377317	-0.0459659	0.663394	0.0510371	-0.105158	0.145286	0.278563	-0.148061	-0.043248	-0.130732	-0.109258	-0.0636659	-0.00251114	-0.0512564	0.0629465	-0.105138	0.748143	0.0872081	0.0203362	-0.0775567	0.0900936	0.0306845	-0.0548819	-0.169063	0.0298592	0.0696147	0.143428	0.0137561	0.0515624	0.269614	-0.0236937	-0.0175531	0.132861	0.089125	0.0805796	-0.0897917	0.228863	0.0319418	-0.096541	0.318971	-0.0826821	0.310266	-0.0331685	-0.0162056	-0.0158506	0.109	0.444279	-0.066404	0.0341538	-0.146109	-0.0171827	-0.118296	0.155845	-0.17096	0.147816	0.573103	0.0960755	0.00221941	0.0794782	0.0597127	-0.0454189	0.0572003	0.448666	0.0613166	-0.137702	-0.191074	-0.0349496	-0.112694	0.300492	0.108558	0.0412708	0.252018	-0.0303712	0.031797	0.476278	-0.0531686	0.233465	0.0173755	0.617927	-0.13545	-0.130471	-0.104656	0.527476	0.0014107	-0.102504	-0.00435485	0.422512	0.456001	0.024543	0.0599495	0.598313	-0.107772	0.0938862	-0.0646923	0.0468631	-0.0805453	0.139279	0.393219	-0.0457455	-0.046087	0.107492	0.133698	-0.135375	0.0235561	0.177673	0.15013	0.231305	0.0961887	0.00202243	0.306763	0.0947439	-0.0696854	0.0497193	0.174709	0.173669	0.4704	0.452996	0.1756	0.626778	-0.086991	0.150065	0.0953893	-0.138291	-0.177628	0.201485	0.148321	0.0479261	0.0607443	0.0825349	0.0565847	0.0235948	0.032599	0.322148	0.226971	0.0406366
IGFBP3	0.0377212	-0.0117612	-0.0775074	0.0453153	-0.0541083	-0.130211	-0.111389	-0.18874	-0.0476299	-0.0266443	-0.0455017	-0.0471099	-0.207696	-0.0579357	-0.00272634	-0.162201	-0.120607	-0.116545	-0.160063	-0.159064	0.0402802	0.000624166	-0.0375419	-0.11988	-0.0491843	-0.150767	-0.113021	-0.0842506	-0.168062	-0.201032	-0.0815569	-0.0137328	-0.12785	-0.0331927	-0.0553288	-0.19986	-0.224584	-0.111664	-0.0507378	-0.0222252	-0.199305	-0.00704749	-0.157774	-0.18506	-0.156598	-0.124373	0.0551328	0.0295274	-0.131411	-0.0442114	-0.14524	-0.0278664	-0.0983017	-0.0626431	-0.0961534	-0.0326805	-0.169861	-0.0403215	-0.168039	0.00948503	-0.166063	-0.229016	-0.123319	0.0196976	0.0671993	-0.230232	-0.103289	-0.112616	-0.0487594	-0.0842449	-0.105454	0.0303001	-0.0598237	-0.166018	-0.0584222	0.00557789	-0.031719	0.100894	-0.0436964	-0.0990191	-0.131564	-0.0511803	-0.00230807	-0.0541432	-0.0257099	0.0467856	-0.0872867	-0.157048	-0.00731232	-0.0401617	-0.100415	-0.175508	-0.14869	-0.143895	-0.0438787	-0.182068	-0.0900736	0.0314782	-0.21022	-0.0692124	-0.0463145	-0.120101	0.00845647	-0.151048	-0.0452465	-0.219825	-0.113405	-0.195099	-0.0408831	-0.00488003	-0.195203	0.0163752	-0.18357	-0.190733	-0.00920308	-0.0680605	-0.127674	-0.0959115	-0.189752	-0.110649	-0.055115	-0.160486	-0.143826	-0.122185	-0.0704237	-0.0510769	-0.179242	-0.182647	-0.255106	0.00589986	-0.059453	-0.126184	-0.149799	-0.121413	-0.0337527	-0.0458333	-0.130435	-0.0631751	-0.0297022	-0.1023	-0.0390788	-0.0868038	0.00725147	-0.0441468	-0.028775	-0.0937086	-0.0417618	-0.176385	-0.0449127	-0.00523429	-0.0756254	-0.141261	-0.0120534	-0.0396326	-0.115192	-0.0922271	0.00730721	-0.256122	-0.182234	0.0374718	-0.227813	-0.0761929	-0.131495	-0.0376734	-0.108272	-0.123153	0.0468397	0.037362	-0.116786	-0.13534	-0.235284	0.0276263	-0.0996948	-0.134163	0.00753666	-0.157292	-0.104593	-0.0181081	-0.0605077	-0.0286987	-0.0101012	-0.0615635	-0.127104	-0.0712675	-0.109699	-0.0214862	-0.0766303	-0.0327899	-0.162625	-0.0648566	-0.0977373	-0.118901	0.059768	0.119503	-0.0486394	-0.133909	-0.104368	-0.0955733	-0.0857293	-0.320295	0.00500358	-0.0937931	-0.171647	-0.123032	-0.206987	-0.0292697	-0.235566	-0.0307495	0.0159211	-0.219931	0.069494	-0.0785643	-0.0457655	0.0749644	0.0926127	-0.164849	-0.112033	-0.0329043	-0.0422164	-0.0131705	-0.210326	0.0115473	-0.188417	-0.0463246	-0.216619	-0.162783	-0.0831438	0.0332053	-0.0376532	-0.0318141	-0.064998	-0.0886677	-0.107963	-0.00244577	-0.0136736	-0.0308632	-0.0264931	-0.00356505	-0.119056	-0.100886	-0.144268	-0.19358	-0.0943775	-0.0654215	-0.168419	-0.0734216	-0.188333	-0.118364	-0.107768	-0.0447184	0.0544946	0.0307257	-0.184609	0.0310012	0.0362455	-0.00353413	-0.206075	-0.16952	-0.14919	-0.120896	-0.165004	-0.126784	-0.138026	-0.0464101	-0.0966146	-0.0222873	-0.17433	-0.216443	-0.168296	-0.0620989	-0.174004	-0.165798	0.0365125	-0.0191208	-0.211428	-0.181186	-0.160239	-0.171788	-0.121532	-0.127529	-0.116687	0.0321517	-0.0295247	-0.152589	-0.156024	-0.177107	-0.181086	-0.0833183	-0.223041	-0.0262488	-0.043086	-0.145251	0.0606932	0.0979891	-0.122491	-0.142736	-0.136226	-0.0669103	-0.00280148	-0.141024	-0.145978	0.0530597	-0.12141	-0.0975314	-0.0680497
IGFBP4	-0.337611	-0.405485	-0.126369	-0.476193	-0.42286	-0.252561	-0.465032	0.192274	-0.292666	-0.372184	-0.262608	0.159857	-0.0351955	-0.206688	-0.531409	-0.274087	-0.314715	-0.134315	0.0792662	-0.254793	-0.477291	-0.282571	-0.43858	-0.158371	-0.545613	-0.143257	0.00535605	-0.406678	-0.26148	-0.10659	-0.320781	-0.397826	-0.271408	-0.277446	-0.312117	-0.186926	0.176677	-0.149848	-0.327144	-0.129028	-0.139927	-0.39868	-0.299295	-0.0875854	-0.121197	0.351967	-0.330948	-0.547187	-0.197973	-0.0712222	0.162637	-0.268658	-0.172379	-0.410309	-0.0678848	-0.348274	0.0302526	-0.425135	-0.246236	-0.403773	-0.335169	0.20568	-0.0971113	-0.485447	-0.140529	-0.113991	-0.0983442	-0.318964	-0.386023	-0.376925	-0.392815	-0.38814	-0.364252	-0.173649	-0.320212	-0.374321	-0.244118	-0.359492	-0.248481	-0.386639	-0.354706	-0.166068	-0.391794	-0.373885	-0.280049	-0.41782	-0.454204	-0.0702568	-0.12357	-0.207863	-0.406884	-0.053639	-0.010927	0.819764	-0.432301	-0.309948	-0.113831	-0.447022	-0.0602678	-0.339913	-0.517573	0.07811	-0.251608	-0.110183	-0.330437	0.31503	-0.321813	-0.0803268	-0.314772	-0.28062	-0.135411	-0.131309	-0.0961711	-0.246428	-0.513674	-0.390715	-0.291696	-0.348779	-0.0711207	-0.300062	-0.379872	-0.276471	-0.412446	-0.312373	-0.303011	-0.402405	-0.162966	0.115299	-0.183812	-0.385295	-0.334497	-0.368433	0.212242	-0.0173247	-0.281491	-0.407491	0.419129	-0.475922	-0.478888	-0.369047	-0.269825	-0.376358	-0.387334	-0.5305	-0.091686	-0.41741	-0.324664	-0.140753	-0.370863	-0.444752	-0.0876537	-0.32981	-0.0857967	-0.403794	-0.368505	0.105005	-0.361258	0.297324	-0.153214	-0.484245	0.024611	-0.124138	-0.344187	-0.383149	0.417637	0.0750583	-0.151347	-0.357811	-0.195837	-0.0215211	0.134751	-0.377314	0.604669	-0.355132	-0.339301	-0.282787	-0.0565003	-0.330575	-0.348384	-0.430312	-0.394717	-0.428101	-0.36066	-0.2351	-0.260371	-0.413358	0.882101	-0.31529	-0.325067	-0.394267	-0.157818	-0.178225	-0.314964	-0.389724	-0.34063	-0.297754	-0.054233	-0.391756	-0.195161	0.145398	-0.362637	-0.457262	-0.240651	-0.308737	-0.32456	-0.402011	-0.189415	-0.312467	-0.38317	-0.0591467	-0.464463	0.09253	-0.38858	-0.267823	-0.264514	-0.17642	0.0985877	-0.357259	-0.353716	-0.437104	-0.376114	-0.358395	-0.254975	-0.52734	-0.278458	0.433287	-0.175443	-0.31587	-0.250663	-0.283925	-0.405197	-0.277003	0.146765	-0.304051	-0.408532	-0.424123	-0.358172	-0.416033	-0.0167913	-0.219303	-0.281458	-0.164357	-0.311938	-0.286844	0.234695	-0.303376	-0.0600733	-0.281078	0.506726	-0.437124	-0.408506	-0.472239	0.276302	-0.121884	-0.385544	-0.321416	0.164635	0.0591354	-0.235967	-0.314097	0.550225	-0.403655	-0.209496	-0.36188	-0.27745	-0.402337	-0.213817	0.09586	-0.409835	-0.334535	-0.245916	-0.191095	-0.426829	-0.280551	-0.217505	-0.233447	-0.0337731	-0.251875	-0.267188	0.0356967	-0.268727	-0.407107	-0.232141	-0.167447	-0.259368	0.39419	0.130065	-0.160952	0.631964	-0.401243	-0.214628	-0.225568	-0.431264	-0.502796	-0.153047	-0.162935	-0.287228	-0.200984	-0.315362	-0.264379	-0.32103	-0.17444	-0.103497	-0.151399	-0.323588
IGFBP6	-0.409889	-0.487181	-0.284296	-0.569222	-0.691216	-0.47086	-0.643161	0.060316	-0.331414	-0.537121	-0.431973	0.0241115	-0.266691	-0.36699	-0.597777	-0.430582	-0.447961	-0.349168	-0.0505285	-0.397066	-0.484796	-0.410643	-0.604075	-0.306458	-0.619102	-0.399265	-0.171593	-0.53682	-0.548836	-0.244952	-0.499136	-0.498248	-0.409658	-0.43567	-0.473984	-0.419556	0.0110656	-0.320719	-0.461731	-0.190471	-0.427968	-0.51007	-0.453568	-0.343105	-0.371559	0.153086	-0.465515	-0.648031	-0.413527	-0.241987	0.00672739	-0.405756	-0.371073	-0.526933	-0.216726	-0.495293	-0.121095	-0.561529	-0.470018	-0.464869	-0.478907	-0.073648	-0.209999	-0.627739	-0.384534	-0.358353	-0.356134	-0.471787	-0.551664	-0.550864	-0.558074	-0.54154	-0.514445	-0.366515	-0.472251	-0.475154	-0.472528	-0.394106	-0.479106	-0.561312	-0.525237	-0.345181	-0.486174	-0.504811	-0.360078	-0.393634	-0.653128	-0.236845	-0.226217	-0.396186	-0.556752	-0.221633	-0.239116	0.77713	-0.520031	-0.460784	-0.290798	-0.532437	-0.280639	-0.52625	-0.631549	-0.199109	-0.395158	-0.283621	-0.403621	0.0816755	-0.50682	-0.291815	-0.519681	-0.415343	-0.272305	-0.33264	-0.285604	-0.43803	-0.615333	-0.534842	-0.491951	-0.540046	-0.297055	-0.486967	-0.466958	-0.490487	-0.651543	-0.513117	-0.413782	-0.554277	-0.360074	-0.0920637	-0.455066	-0.467045	-0.54936	-0.547	-0.127346	-0.182115	-0.490952	-0.622083	0.221361	-0.549306	-0.590661	-0.525466	-0.26783	-0.523723	-0.517965	-0.715383	-0.264784	-0.528843	-0.477671	-0.320106	-0.519618	-0.53662	-0.270367	-0.49729	-0.201979	-0.530754	-0.496844	-0.0401117	-0.422611	0.0662984	-0.399753	-0.582316	-0.153062	-0.372842	-0.507053	-0.460619	0.128194	-0.156014	-0.320405	-0.438908	-0.400516	-0.158358	-0.0972439	-0.463337	0.491041	-0.548967	-0.42568	-0.513372	-0.266301	-0.449338	-0.45904	-0.628029	-0.512538	-0.57219	-0.502689	-0.39092	-0.428797	-0.487929	0.806485	-0.43389	-0.478914	-0.541887	-0.263533	-0.454718	-0.424596	-0.449399	-0.452371	-0.546502	-0.138091	-0.598258	-0.276866	-0.0454986	-0.4482	-0.61808	-0.465678	-0.467769	-0.522474	-0.552005	-0.41	-0.449067	-0.482103	-0.252693	-0.535012	-0.00785956	-0.521073	-0.420008	-0.25509	-0.369428	-0.108019	-0.504096	-0.537091	-0.526033	-0.514119	-0.475465	-0.487679	-0.693134	-0.571135	0.28741	-0.364825	-0.495988	-0.436975	-0.444471	-0.540184	-0.473077	0.0432006	-0.424748	-0.593124	-0.540199	-0.458523	-0.521792	-0.188036	-0.364526	-0.494728	-0.444781	-0.494346	-0.432187	0.0449357	-0.395504	-0.249052	-0.488156	0.445054	-0.594816	-0.470023	-0.544261	0.0488575	-0.393234	-0.481496	-0.485765	0.00650685	-0.122644	-0.319029	-0.47207	0.520942	-0.441282	-0.382997	-0.502139	-0.429748	-0.417548	-0.416294	-0.1111	-0.568729	-0.364073	-0.42862	-0.395101	-0.441776	-0.320437	-0.411982	-0.454187	-0.216173	-0.473996	-0.403406	-0.174901	-0.485139	-0.496639	-0.442936	-0.384215	-0.493413	0.161719	-0.213835	-0.311433	0.411392	-0.520623	-0.370008	-0.43949	-0.52728	-0.509582	-0.354809	-0.344205	-0.459029	-0.367071	-0.505031	-0.473054	-0.511504	-0.3979	-0.329713	-0.291207	-0.429028
IGFBP7	-0.269117	-0.268185	-0.222432	-0.272519	-0.254464	-0.109977	-0.329578	-0.0540767	-0.289818	-0.267438	-0.292771	-0.194734	-0.132313	-0.292662	-0.259575	-0.263821	-0.238825	-0.183165	-0.171299	-0.230525	-0.290567	-0.259399	-0.295598	-0.181827	-0.252076	-0.191092	-0.184521	-0.302231	-0.229504	-0.205562	-0.242891	-0.287363	-0.266368	-0.293028	-0.254502	-0.185031	-0.152084	-0.0786277	-0.240641	-0.0971181	-0.221998	-0.242343	-0.244656	-0.203067	-0.252683	-0.103453	-0.211589	-0.297079	-0.200112	-0.192649	-0.0845991	-0.14857	-0.259142	-0.259795	-0.114397	-0.296701	-0.161208	-0.268796	-0.23871	-0.281468	-0.246105	-0.111024	-0.213623	-0.294882	-0.259086	-0.212817	-0.178583	-0.250915	-0.243759	-0.270517	-0.259869	-0.279154	-0.266742	-0.213344	-0.241945	-0.305594	-0.237605	-0.241723	-0.281595	-0.175321	-0.217214	-0.189111	-0.27899	-0.279595	-0.253635	-0.188492	-0.301583	-0.214385	-0.15091	-0.166446	-0.219185	-0.125664	-0.186109	0.0840234	-0.311049	-0.16258	-0.110283	-0.219098	-0.191172	-0.205109	-0.259894	-0.0139674	-0.325208	-0.229271	-0.275282	-0.0881457	-0.301184	-0.175694	-0.292776	-0.321996	-0.21808	-0.222646	-0.136828	-0.236942	-0.229151	-0.311349	-0.244441	-0.319874	-0.112842	-0.249153	-0.26065	-0.193336	-0.224018	-0.274031	-0.252384	-0.259844	-0.204639	-0.13569	0.0288083	-0.260689	-0.266005	-0.270185	-0.0284176	-0.126811	-0.277739	-0.268858	-0.142326	-0.292065	-0.258607	-0.31483	-0.250447	-0.252572	-0.203782	-0.26524	-0.164155	-0.308594	-0.295872	-0.216067	-0.304476	-0.321159	-0.264518	-0.235682	-0.139031	-0.277122	-0.281875	-0.217204	-0.287252	0.00803437	-0.204695	-0.291295	-0.197124	-0.170533	-0.28347	-0.27007	-0.0487256	-0.121096	-0.25347	-0.217689	-0.192848	-0.199548	-0.0949893	-0.246214	0.0380152	-0.223443	-0.284153	-0.206543	-0.236456	-0.284532	-0.252845	-0.29302	-0.28191	-0.2684	-0.23082	-0.237147	-0.222275	-0.304089	0.139186	-0.229016	-0.250735	-0.281257	-0.158913	-0.194192	-0.335091	-0.243502	-0.296875	-0.205038	-0.226563	-0.284149	-0.283226	0.125392	-0.260433	-0.297151	-0.182672	-0.243394	-0.194277	-0.223009	-0.209216	-0.259605	-0.25453	-0.137006	-0.259294	-0.18382	-0.260552	-0.237512	-0.195633	-0.131756	-0.160028	-0.281809	-0.211911	-0.279603	-0.259952	-0.283875	-0.223122	-0.297739	-0.203794	-0.0986186	-0.267453	-0.136081	-0.270819	-0.23991	-0.320925	-0.27173	0.000307308	-0.266051	-0.290728	-0.272579	-0.267805	-0.295229	-0.108706	-0.20186	-0.257178	-0.155786	-0.250363	-0.245973	-0.12018	-0.26846	-0.150524	-0.263041	0.0192587	-0.326494	-0.219367	-0.306606	-0.107164	-0.243821	-0.271328	-0.199515	-0.151419	-0.135143	-0.275996	-0.26258	-0.0885562	-0.243939	-0.250521	-0.272053	-0.195998	-0.245829	-0.270161	-0.14984	-0.28568	-0.224399	-0.226338	-0.258951	-0.230861	-0.22602	-0.123749	-0.236196	-0.212671	-0.231514	-0.2247	-0.123306	-0.221587	-0.291368	-0.19304	-0.231415	-0.253653	-0.0558029	0.0130529	-0.186153	0.0371161	-0.263663	-0.180218	-0.253334	-0.310263	-0.23326	-0.148613	-0.251919	-0.294111	-0.203341	-0.223059	-0.239989	-0.234699	-0.269326	-0.203105	-0.205898	-0.253997
IGFBPL1	-0.0683402	-0.0787154	-0.0243726	-0.140838	-0.0815693	0.0597263	-0.113859	0.056571	-0.0616355	-0.0988461	-0.0702804	-0.043299	0.0267151	0.0183615	-0.159286	-0.0915757	-0.122161	-0.059453	0.073873	9.27757e-05	-0.0283663	-0.148339	-0.111301	-0.0116841	-0.110748	-0.0928982	0.0646569	-0.0474501	-0.064338	-0.0747344	-0.137874	-0.155898	-0.0764804	-0.110355	-0.100178	-0.0914161	-0.0224315	-0.107546	-0.0350407	0.0220752	0.0306956	-0.0520644	-0.0964461	-0.0553806	-0.0560012	0.0619602	-0.0403865	-0.146488	-0.0137677	0.0174538	0.0089575	-0.0548484	-0.0025293	-0.0196805	0.00146891	-0.0884521	-0.0175985	-0.147898	-0.0828271	-0.142163	-0.0214423	0.025028	-0.0961539	-0.162637	-0.14431	0.0144332	0.0293163	-0.105285	-0.0948824	-0.104047	-0.0773097	-0.101617	-0.0638279	0.0598763	-0.166866	-0.0690406	-0.00534527	-0.104508	0.00224678	-0.0655123	-0.0917014	-0.0260353	-0.163433	-0.0588856	-0.0615263	-0.00822566	-0.10071	-0.0436375	0.0305141	0.00819857	-0.116918	-0.0050898	-0.0466533	0.224077	-0.148625	-0.00480378	-0.0429679	0.0011793	0.0298653	-0.0138377	-0.0866875	0.0557234	-0.104771	0.0203318	-0.0521227	0.0484602	-0.0795669	0.0782423	-0.0866829	-0.149482	-0.0683637	-0.0416374	-0.0336745	-0.0320523	-0.150595	-0.173759	-0.0120484	-0.169002	-0.0236592	-0.0336782	-0.0779963	0.0232028	-0.169104	0.0137987	-0.0969421	-0.0997632	-0.0480523	0.0676834	0.0156717	-0.116226	-0.099792	-0.0127107	0.0635467	-0.0937521	-0.0828539	-0.0966863	0.0615461	-0.00812391	-0.109724	-0.0951858	-0.070155	-0.0527004	-0.156481	-0.119953	0.0430925	-0.0420908	-0.0344989	-0.0320716	-0.0682626	-0.187994	-0.065264	0.0349235	-0.0445138	-0.108085	-0.122104	-0.020015	-0.0653018	0.131346	0.0122952	-0.178943	-0.0565163	0.0303839	-0.0153055	-0.11438	0.0710735	-0.0541275	-0.0198654	-0.0541002	-0.0161719	0.0573039	0.0265601	-0.111252	0.117113	0.00655245	-0.108414	-0.0316061	-0.0762236	-0.0950065	-0.0827067	-0.100226	-0.078841	-0.0866424	-0.0256134	0.0659218	-0.103274	-0.034501	0.162444	-0.116348	-0.014278	-0.0370893	-0.0237829	-0.088558	-0.11769	-0.0906053	-0.0998204	-0.0477105	-0.0549209	-0.0874237	-0.10681	0.13926	-0.00651913	-0.0947822	0.0499942	-0.00160426	0.0433757	-0.0748996	-0.0556588	-0.0910936	-0.114773	0.062317	-0.222306	0.045453	-0.0890896	-0.10981	-0.0675004	0.00198597	0.0535174	-0.168722	-0.0884324	-0.099678	0.0415884	-0.0696359	-0.0195278	-0.162583	-0.0222834	0.0368427	0.0198555	-0.0964442	-0.148272	-0.116255	-0.0750855	-0.035473	0.168306	-0.0672752	-0.111756	-0.120551	-0.0820957	-0.148835	-0.00929785	-0.0687147	0.0086036	-0.00906901	-0.036884	-0.133152	0.0384245	-0.105068	-0.0564053	-0.0661029	0.112964	-0.131708	-0.152304	-0.14179	0.069516	-0.0919665	-0.10633	-0.124844	0.111202	0.0864593	-0.146322	-0.0712405	0.0596221	-0.082254	-0.044378	-0.0576196	-0.0941572	-0.0898304	-0.0227718	-0.0185467	-0.16883	-0.0715054	0.0174993	-0.0053589	-0.0977506	-0.0528812	0.0611337	-0.0618133	-0.0663061	-0.0687277	-0.0845497	0.00776737	-0.041768	-0.147401	0.0293716	-0.0254703	-0.0134453	0.0426162	0.176694	-0.0884192	0.137365	-0.117082	0.0150329	-0.0287449	-0.11946	-0.0656259	-0.0857797	-0.137685	-0.0452934	-0.0417641	-0.144359	-0.08149	-0.00839722	-0.0921087	-0.0182229	-0.0426156	-0.0241207
IGSF3	-0.0815228	-0.0486879	0.043458	-0.00641432	-0.0135875	0.0311276	0.0499012	-0.117533	-0.133044	0.0937021	-0.0633388	-0.0239606	-0.0155412	-0.00591234	0.0263122	0.058289	-0.0109569	0.00499327	-0.107771	0.0094973	-0.0269198	0.0269403	0.0235955	-0.0693054	0.160918	0.0879671	-0.0673626	0.0151584	0.060694	-0.00357405	0.0433406	0.0754878	0.0437476	0.0678563	0.100062	0.0425529	-0.0498737	-0.106005	-0.025676	-0.145161	0.113993	0.0989711	0.0233719	-0.0151946	0.079364	-0.144724	0.00923517	0.0615868	-0.0430671	-0.0603889	-0.0883166	-0.0799772	0.0110963	0.103554	-0.112938	-0.000156724	0.00413409	0.036494	0.166743	-0.00436444	0.0991334	-0.0226522	-0.031466	0.116451	0.215843	0.0434419	0.0107436	0.0108763	0.16042	0.103208	0.0940868	0.07103	0.0369405	-0.0494553	0.0792746	0.00938738	0.0133793	-0.017752	0.0204943	0.114722	0.0447753	-0.0422031	0.012166	-0.0371558	-0.0357489	-0.0700205	0.0339868	0.128812	-0.114192	-0.00382259	0.0853818	-0.0713321	-0.0322063	-0.149207	0.00793762	0.158324	-0.00271848	-0.0394275	0.00465733	0.0659238	0.046938	-0.0085934	0.0144685	-0.0251188	-0.0206859	-0.0685917	0.075581	0.0237901	-0.03544	0.0672035	0.0161432	-0.0795892	-0.00217096	0.0016492	0.0311676	0.0390742	0.0451528	0.134772	-0.0134905	0.00949769	0.00152987	0.0518044	0.142805	0.095849	0.00859488	0.11098	0.0452901	-0.0817257	0.141617	0.00110561	0.0753685	0.0316608	0.0140205	-0.0260575	0.0185698	0.124117	-0.0285306	0.01518	0.0603106	0.0871301	-0.00765154	-0.0625	0.096903	0.0811303	-0.0465556	0.0295884	0.0507608	0.0841357	0.0402994	0.0366451	-0.0147733	0.132003	-0.102013	0.0436785	0.046803	-0.0879839	0.00968027	-0.00164309	0.0765682	0.00448298	0.013453	0.105558	0.0120994	0.0318699	0.0877133	0.0152151	0.0631087	-0.0849741	0.00768616	-0.0908166	0.00744943	-0.0303942	-0.0950996	0.0663508	0.0527214	0.0587166	0.0991788	0.0497574	0.00116107	0.106883	-0.0222959	0.0508195	0.00450021	-0.0557878	0.000454781	-0.0251443	-0.205137	-0.0428303	0.0524333	0.0569652	-0.0603179	-0.00648794	0.0220323	-0.0667426	-0.0447738	0.00363314	-0.0510453	0.14374	0.00317434	0.114716	-0.0462526	0.0775342	0.0874077	0.0703144	0.0526397	0.115041	0.0938038	-0.0128474	0.00408469	-0.0335585	-0.00222741	-0.15202	-0.000951548	0.0231113	-0.148069	-0.0447317	-0.0678897	0.114793	0.0911427	-0.021862	0.024166	-0.022347	0.0069124	0.180034	0.0981413	-0.0880031	0.0401784	0.0471084	-0.022447	-0.0241743	0.110812	0.0385358	-0.0979316	0.00255665	0.0112281	0.00457304	0.0533451	0.0799663	-0.018535	0.00362873	0.0201953	0.051263	0.0929329	-0.0527634	-0.0786235	0.0323819	-0.0223123	0.148236	-0.188111	0.0870044	-0.03197	-0.00842324	-0.0150855	0.174376	-0.0519796	0.0331819	-0.03628	-0.0862107	0.0113017	0.0496095	-0.0815893	0.0644752	-0.0644565	0.086792	-0.036148	-0.0145549	0.0195621	-0.0192573	0.143393	-0.0302003	0.0265543	0.0649232	-0.0647247	-0.0250448	0.0593279	-0.0149922	0.0118111	0.0367531	0.00328895	0.0284504	0.018406	0.0219132	-0.0485295	0.104885	0.027506	-0.0583592	0.0393118	-0.0562435	-0.114001	0.0285599	0.013314	0.022974	0.0266885	-0.0558132	0.0455721	0.0703793	0.0993841	-0.0565732	-0.0465163	0.0249182	0.0532277	0.115089	0.038718	-0.0215835	0.0312704
IGSF8	-0.158693	-0.080742	-0.0780774	-0.260504	-0.347809	-0.199767	-0.281906	0.0270435	-0.122405	-0.284589	-0.111048	0.0315695	-0.0909999	-0.154654	-0.29931	-0.203584	-0.286618	-0.165353	0.0726551	-0.167059	-0.140617	-0.238038	-0.117594	-0.114841	-0.322174	-0.195388	-0.0736157	-0.171739	-0.2492	-0.218468	-0.324838	-0.219148	-0.165668	-0.179643	-0.262847	-0.129338	-0.0096242	-0.220959	-0.0412851	-0.190611	-0.159351	-0.224791	-0.207828	-0.147611	-0.119934	0.154116	-0.255337	-0.32378	-0.177884	-0.06469	0.0317233	-0.119947	-0.137933	-0.295418	-0.0846265	-0.139254	-0.0474899	-0.213044	-0.1387	-0.244732	-0.262315	-0.0487248	-0.0924166	-0.174933	-0.0403576	-0.0947499	-0.236065	-0.319837	-0.243658	-0.200133	-0.276416	-0.263431	-0.24076	-0.16019	-0.321663	-0.182389	-0.226796	-0.234286	-0.151089	-0.200213	-0.255588	-0.163912	-0.189398	-0.256744	-0.137206	-0.256815	-0.173668	-0.10717	-0.173406	-0.168687	-0.237409	-0.093635	-0.0910873	0.522433	-0.231331	-0.139551	-0.243132	-0.258875	-0.131802	-0.195448	-0.353	-0.0501281	-0.102106	-0.173987	-0.146127	0.0388626	-0.112423	-0.0909672	-0.21596	-0.149148	-0.168207	-0.0927265	-0.123768	-0.183141	-0.302741	-0.208801	-0.0926511	-0.270201	-0.163447	-0.0759866	-0.26244	-0.21852	-0.271088	-0.241568	-0.2228	-0.220358	-0.110876	-0.0410581	-0.232172	-0.234891	-0.255636	-0.219639	0.0231699	-0.10193	-0.270014	-0.301849	0.162198	-0.230496	-0.328261	-0.0884679	-0.166461	-0.149909	-0.100199	-0.257673	-0.106722	-0.253231	-0.240181	-0.226842	-0.24848	-0.2349	-0.130852	-0.20981	-0.152272	-0.183032	-0.189758	-0.0168999	-0.224447	0.0998994	-0.0990279	-0.284251	-0.134347	-0.100011	-0.17668	-0.308142	0.0943208	-0.0989984	-0.115484	-0.191116	-0.151203	-0.0801306	-0.00616192	-0.298795	0.371722	-0.206879	-0.204441	-0.184391	-0.0547628	-0.281823	-0.216406	-0.176728	-0.20285	-0.21795	-0.281669	-0.173482	-0.230957	-0.124035	0.472162	-0.225518	-0.3161	-0.277873	-0.0384734	-0.235288	-0.209911	-0.196643	-0.0873862	-0.311325	-0.0529524	-0.141974	-0.151668	0.0434314	-0.272601	-0.153792	-0.297781	-0.229807	-0.158045	-0.342517	-0.188637	-0.11782	-0.234369	-0.199483	-0.298122	0.0276978	-0.220768	-0.0706601	-0.229859	-0.219683	-0.025849	-0.249854	-0.280521	-0.171491	-0.267195	-0.220322	-0.204443	-0.247881	-0.21075	0.156289	-0.064793	-0.323634	-0.241713	-0.161335	-0.303628	-0.152478	0.0125823	-0.123339	-0.228819	-0.196016	-0.244908	-0.243066	-0.134511	-0.26289	-0.0888354	-0.20003	-0.257799	-0.175082	-0.00520851	-0.270753	-0.139876	-0.21354	0.291449	-0.0615099	-0.265678	-0.327411	0.0246974	-0.114645	-0.271255	-0.148641	-0.0332021	-0.0766395	-0.134681	-0.0956445	0.322041	-0.174391	-0.126349	-0.182184	-0.282446	-0.107536	-0.104959	-0.107812	-0.268678	-0.190893	-0.251281	-0.0609876	-0.206389	-0.245047	-0.146819	-0.250652	-0.177845	-0.221997	-0.268092	-0.154446	-0.234728	-0.133889	-0.190401	-0.153495	-0.241182	0.158105	0.00316261	-0.155215	0.205221	-0.188491	-0.111698	-0.249852	-0.256041	-0.193308	-0.114744	-0.193792	-0.17298	-0.190044	-0.27057	-0.221243	-0.238752	-0.14682	-0.121072	-0.118279	-0.115307
IKBKG	2.2343	2.16153	2.14522	0.911996	1.18736	2.06698	2.04808	1.37524	1.1399	0.751153	2.24442	0.382441	0.604229	1.51862	0.921438	1.81408	0.621707	1.30438	2.06255	2.06147	2.36952	1.56154	2.09973	2.17957	1.70092	1.20221	1.07635	2.09208	0.881185	0.968063	0.849245	0.613144	1.97956	1.7704	0.495951	1.97979	1.71278	1.14964	2.12887	0.64421	0.938028	2.02963	1.08772	1.85774	1.98096	0.494128	1.85067	2.02408	1.33183	1.90984	1.57924	1.39899	1.81379	0.741681	2.24436	2.16127	1.44469	1.57611	1.16174	1.34516	0.557468	0.682219	1.97307	2.04969	0.574611	0.960872	0.583165	0.612134	1.59211	1.88865	1.48088	2.0907	1.82638	1.48814	1.38334	2.20508	0.67919	1.89377	1.71348	1.9001	0.853508	1.48474	2.07489	1.35545	2.3434	1.93476	2.24426	0.397644	0.991555	1.99819	2.16838	1.60932	1.99196	0.0618063	2.16014	0.48111	0.92755	1.56266	0.821915	1.64113	1.07041	1.79049	1.96642	0.882902	2.18787	0.779698	2.1318	1.96085	0.80507	2.10022	1.79991	2.15226	1.0531	0.692217	1.8571	1.94625	2.05279	0.885981	1.28724	2.06972	1.66667	0.738268	0.77967	0.648269	2.06828	1.68038	1.5408	1.50156	1.37162	2.27058	0.601287	1.95887	1.16767	2.10841	0.858798	0.500988	0.491841	0.756592	1.77729	2.01904	2.19797	1.77011	1.25973	1.99783	2.11556	1.91142	0.843646	0.566377	1.25858	1.22167	1.68614	0.485643	1.08952	2.14009	1.73874	2.05097	0.56381	0.701689	1.82032	2.00339	0.888039	1.86974	2.10692	0.316565	0.670938	0.730036	1.60449	0.989414	2.13537	2.19518	1.02663	0.993771	1.82087	1.47524	0.810096	1.85624	0.830398	0.997469	0.987404	2.10418	2.10654	1.9829	1.13401	2.0444	1.55453	2.1356	0.688334	1.0674	0.636828	1.99328	1.82185	1.19635	0.440659	2.24007	2.24348	1.01029	2.19333	1.97038	1.62608	1.67855	1.01126	2.03909	0.61643	0.491631	1.9943	0.572448	0.733026	2.19404	1.76624	1.45329	0.50921	2.24901	2.17336	2.11909	0.628552	0.983176	1.71968	1.57073	0.96106	2.11019	1.21131	1.25563	1.15181	1.4891	1.39797	1.52975	2.11355	1.44384	0.604882	1.50727	0.550932	1.87066	2.13982	2.05329	1.739	2.30006	0.658688	2.01082	0.740603	0.932338	2.09517	1.47969	0.530152	2.12306	1.66366	0.719776	1.35664	0.638166	1.42912	2.03669	0.726717	1.17662	1.88867	0.624479	0.934067	1.81926	0.755047	1.10315	0.539287	2.06935	0.301712	2.20961	2.20359	2.04016	0.787981	2.29733	2.07636	0.774979	1.13285	1.34769	0.553485	2.02508	2.27401	1.03087	2.01638	0.723011	0.987491	1.69632	0.648127	0.968768	1.23469	2.15193	1.7715	0.98405	0.54505	2.10701	1.79723	0.980836	0.59894	2.16325	2.10595	1.13656	1.71991	2.11242	1.1409	0.768253	0.970102	1.78215	1.02868	1.47038	1.10457	0.527913	0.973952	1.95917	2.19499
IKZF2	0.168246	0.0884857	0.0317521	0.256597	0.157055	0.0546967	0.156963	0.0539412	0.304723	0.19259	0.117068	0.0700196	0.187726	0.0759584	0.230121	0.0688092	0.244326	0.0143134	0.00937526	0.0407321	0.127727	0.154353	0.088109	0.109933	0.246508	0.116813	0.0106675	0.0870592	0.0278662	0.0248516	0.140221	0.147586	0.121257	0.0687999	0.128721	0.0831032	-0.103651	0.0872098	0.114207	0.251713	0.0733637	0.156732	0.178536	0.0262067	-0.0133831	0.0545011	0.25685	0.204241	0.0999483	0.0964655	-0.0905541	0.166515	0.0932341	0.189404	0.138288	0.0978018	-0.031085	0.1841	0.0188572	0.233306	0.0848323	-0.0121677	0.0884643	0.186312	0.150309	0.105267	0.0761357	0.246292	0.114518	0.143078	0.147925	0.145906	0.12702	0.0593957	0.211978	0.151572	0.164213	0.188275	0.113462	0.160431	0.154383	0.229246	0.0982097	0.266157	0.180852	0.292733	0.0836667	0.00565729	0.193135	0.108358	0.176079	0.0766844	0.0443697	-0.0105096	0.239188	0.13114	0.042885	0.142128	-0.0414332	0.144242	0.0767425	0.162575	0.0248609	0.137483	0.180515	-0.0951825	0.0988828	-0.0201121	0.213645	0.238753	0.115122	0.0804037	0.0646571	0.144723	0.128002	0.140148	0.0319227	0.149438	0.0994725	0.0611271	0.131663	0.19085	0.0287366	0.181594	0.134272	0.0978909	0.072442	-0.00315306	-0.0409559	0.177277	0.097181	0.0999879	0.0981169	0.120985	0.243182	0.250379	-0.0262653	0.294452	0.210406	0.0595151	0.128547	0.108869	0.170689	0.109875	0.0723585	0.212969	0.156369	0.317926	0.15893	0.240936	0.0710994	0.154384	0.189527	0.0641459	0.130871	0.0717629	0.162503	-0.0930804	0.00679468	0.135482	-0.0500659	0.00729958	0.0808588	0.249383	-0.112719	-0.0113151	0.179025	0.293695	0.115739	-0.00333721	0.0276284	0.19951	-0.120801	0.064717	0.143538	0.0919232	0.00512466	0.24361	0.132046	0.104431	0.1332	0.0788973	0.141422	0.162967	0.128915	0.115149	-0.0781806	0.160014	0.166926	0.130707	-0.00259679	0.201911	0.0979621	0.258137	0.0936519	0.155215	0.0261322	0.0936354	0.0800602	-0.0463053	0.163996	0.087684	0.172124	0.184263	0.102558	0.211952	0.210854	0.0980598	0.206717	-0.083814	0.294249	0.159433	0.125655	0.108967	0.296082	0.137343	-0.0594401	0.272311	0.173499	0.162752	0.231848	0.16786	0.18685	0.166102	0.112363	-0.185357	0.0618676	0.307717	0.157748	0.23626	0.192335	0.112329	0.127434	0.210475	0.128447	0.146237	0.175033	0.0681856	0.273531	0.135632	0.089109	0.10388	0.136544	0.13393	-0.101257	0.162794	-0.0768739	0.131244	-0.0163717	0.0745592	0.247585	0.276937	-0.0587914	0.225867	0.182283	0.194371	-0.10664	0.0591394	0.214309	0.0878997	-0.21055	0.149417	0.142118	0.122601	0.218745	0.131947	0.0206795	-0.0834887	0.0769752	0.221976	0.18959	0.0460463	0.157632	0.222666	0.0320507	0.0676574	0.055323	0.131436	0.174709	0.101203	0.245972	0.136998	0.144299	0.0141208	0.122494	-0.0698319	0.0168573	0.376387	-0.0812623	0.106034	0.0963146	0.0521048	0.171041	0.253539	0.150049	0.0253079	0.139907	0.192474	0.152048	0.0625013	0.0574251	0.163333	0.0645405	0.157332	0.0937056
IL10RA	0.301111	0.215986	0.235505	0.372792	0.212324	0.265627	0.24221	0.155861	0.421458	0.388176	0.263922	0.234052	0.461897	0.295493	0.425153	0.127927	0.672119	0.0772106	0.222338	0.218385	0.293917	0.221626	0.181326	0.362005	0.31285	0.253358	0.134261	0.173531	0.0732861	0.13177	0.192646	0.375766	0.226656	0.190555	0.275228	0.12154	0.0511785	0.219671	0.238245	0.492433	0.259531	0.263323	0.388252	0.0996973	0.072173	0.238506	0.38271	0.363946	0.16387	0.163829	0.0820496	0.308389	0.254253	0.35771	0.237481	0.268133	0.144802	0.327394	0.127204	0.362616	0.203514	0.0845998	0.186647	0.331695	0.254887	0.273551	0.213969	0.38247	0.142818	0.264522	0.361993	0.281276	0.327702	0.171255	0.263685	0.249101	0.366698	0.351088	0.102158	0.32779	0.199946	0.301152	0.200068	0.161632	0.243356	0.311273	0.116284	0.262058	0.283299	0.316387	0.330064	0.151744	0.277788	0.13837	0.339481	0.340391	0.222967	0.256911	0.106858	0.208527	0.283863	0.329275	0.184747	0.329874	0.228146	0.0187534	0.0852362	0.0419222	0.358399	0.322239	0.137779	0.319653	0.201945	0.310913	0.238516	0.295567	0.122442	0.148031	0.184485	0.151058	0.363682	0.158225	0.0608266	0.264841	0.205688	0.166208	0.183972	0.226545	0.0991196	0.402468	0.415704	0.207036	0.263646	0.204301	0.457239	0.372395	0.190718	0.568813	0.423548	0.097566	0.236597	0.257597	0.336274	0.208348	0.256618	0.335974	0.272364	0.202865	0.282869	0.363341	0.251575	0.457696	0.347515	0.214227	0.323892	0.201622	0.297225	-0.0196593	0.145074	0.305696	0.118691	0.147011	0.228041	0.592536	0.123718	0.148195	0.237641	0.486682	0.249469	0.113311	0.14514	0.46222	-0.0713598	0.184371	0.325048	0.107689	0.209621	0.299109	0.295002	0.126545	0.268109	0.342448	0.20192	0.24422	0.218646	0.19588	0.123468	0.43377	0.271306	0.300955	0.124458	0.325201	0.280934	0.336092	0.201851	0.274939	0.110103	0.188095	0.50315	-0.0159478	0.325356	0.199875	0.389112	0.316311	0.212017	0.462557	0.328264	0.254775	0.347346	0.0875766	0.466221	0.259271	0.290482	0.265995	0.455159	0.337372	0.043219	0.346307	0.338679	0.371713	0.477819	0.327575	0.313958	0.259935	0.210713	-0.0286163	0.173115	0.585872	0.311814	0.267045	0.380386	0.195535	0.33073	0.371627	0.361301	0.309348	0.319776	0.232186	0.463841	0.275847	0.180817	0.256282	0.241359	0.243212	0.0454835	0.494879	0.0490337	0.215791	0.123452	0.164466	0.308493	0.421439	-0.019443	0.384968	0.352487	0.363924	0.0585736	0.231016	0.451712	0.160294	-0.0928058	0.299967	0.270879	0.198305	0.351844	0.242399	0.149493	-0.046824	0.19405	0.351424	0.355383	0.11032	0.315972	0.392988	0.0562885	0.218561	0.222268	0.239901	0.241446	0.32326	0.359591	0.22592	0.355937	0.19554	0.317366	-0.0656223	0.0880149	0.35863	0.0528804	0.28082	0.182038	0.172641	0.264029	0.364079	0.289895	0.0961786	0.236949	0.375641	0.361083	0.272963	0.11028	0.40188	0.164265	0.358499	0.152481
IL10RB	-0.168265	-0.11995	-0.0455732	-0.244996	-0.229753	-0.11649	-0.237903	0.0259967	-0.0490328	-0.182391	-0.108989	-0.0141803	-0.013394	-0.0941021	-0.266539	-0.13076	-0.166893	-0.102199	-0.00413206	-0.0493087	-0.203147	-0.165875	-0.210124	-0.0940568	-0.25629	-0.0871528	0.00472712	-0.208182	-0.195809	-0.159142	-0.207738	-0.211215	-0.0965262	-0.14317	-0.200521	-0.0796923	-0.00874808	-0.185042	-0.0829883	-0.0733703	-0.00282244	-0.120223	-0.156545	-0.0581867	-0.0919674	0.164883	-0.176938	-0.261805	-0.102157	-0.0220195	-0.0515905	-0.0559233	-0.10699	-0.191389	0.0331049	-0.197267	0.00616219	-0.243103	0.0189407	-0.192088	-0.163206	0.0162954	-0.0600121	-0.213366	-0.100376	-0.026137	-0.136926	-0.16689	-0.243663	-0.225828	-0.19221	-0.222705	-0.157318	-0.0729699	-0.209994	-0.162282	-0.111431	-0.153838	-0.14801	-0.200217	-0.134638	-0.0916529	-0.225679	-0.191054	-0.181695	-0.194537	-0.225332	-0.0542163	-0.0933272	-0.0553378	-0.232534	-0.0421478	-0.00848711	0.299583	-0.189427	-0.0571809	-0.139965	-0.258442	-0.00616973	-0.169116	-0.258903	0.0374727	-0.138275	-0.0916985	-0.142319	-0.00272879	-0.113956	-0.0692335	-0.11974	-0.138345	-0.0965548	-0.0457959	-0.093553	-0.0751517	-0.233393	-0.177921	-0.0911736	-0.157338	-0.0273494	-0.106337	-0.211738	-0.172469	-0.194945	-0.160756	-0.192362	-0.211666	-0.0168079	-0.0227428	-0.0795638	-0.132418	-0.162986	-0.222084	0.00381725	-0.0587974	-0.230519	-0.14544	0.202972	-0.176018	-0.239249	-0.106261	-0.150815	-0.165351	-0.159323	-0.215685	-0.0680768	-0.206474	-0.162331	-0.122627	-0.175333	-0.213494	-0.0723287	-0.10703	-0.079284	-0.181195	-0.162399	-0.0141341	-0.183377	0.0963838	-0.0640004	-0.225109	-0.0639777	-0.0856618	-0.146734	-0.205826	0.165818	-0.0978216	-0.0537938	-0.219963	-0.0443693	-0.0785066	0.017305	-0.17908	0.18746	-0.162006	-0.168439	-0.139999	-0.0130307	-0.187878	-0.127868	-0.221672	-0.177006	-0.208298	-0.12629	-0.100264	-0.158445	-0.232718	0.220708	-0.148577	-0.178111	-0.224067	-0.074565	-0.131425	-0.169696	-0.188857	-0.164661	-0.162476	-0.0743844	-0.130296	-0.163565	-0.043146	-0.229559	-0.172399	-0.163355	-0.121559	-0.139069	-0.21046	-0.077495	-0.136067	-0.182234	-0.1367	-0.224657	0.017433	-0.167407	-0.137098	-0.145428	-0.140478	-0.0112964	-0.160146	-0.16273	-0.147387	-0.161058	-0.157071	-0.084249	-0.207831	-0.114112	0.0474452	-0.111497	-0.182651	-0.164973	-0.0801933	-0.21108	-0.101966	0.0637367	-0.167856	-0.188309	-0.249056	-0.188366	-0.205198	0.0165794	-0.175847	-0.113064	-0.122755	-0.185852	-0.1371	-0.0230199	-0.189034	-0.115198	-0.136399	0.126256	-0.143797	-0.221081	-0.191342	0.016196	-0.0578303	-0.214231	-0.231283	-0.0299638	-0.00215282	-0.138346	-0.162057	0.105673	-0.151061	-0.0995177	-0.181114	-0.166605	-0.192844	-0.111391	-0.0314449	-0.215674	-0.184074	-0.146616	-0.0414217	-0.20437	-0.0507683	-0.0512124	-0.116956	-0.0932997	-0.148304	-0.151925	-0.0205932	-0.0794223	-0.188738	-0.0870261	-0.00844502	-0.108402	0.0842114	0.0777569	-0.136567	0.0329717	-0.209947	-0.091774	-0.182343	-0.191438	-0.182115	0.0283675	-0.115677	-0.0888992	-0.160176	-0.170193	-0.134365	-0.172103	-0.112739	-0.0912915	-0.0310731	-0.110818
IL11	0.116476	0.103229	0.106228	0.130818	0.0979551	0.0931587	0.0445915	-0.0352493	0.119878	0.101814	0.0525533	-0.126141	0.175108	0.0412968	0.0806123	0.126388	0.0636589	-0.00312059	0.0453538	0.187538	-0.0208534	0.111543	0.0659384	0.0404904	0.0942457	-0.0131643	0.0887695	0.0645478	-0.0125878	0.0413682	0.0526663	0.0246248	0.0707866	0.0534119	0.0947211	0.0771173	-0.00814515	0.0638255	0.0773347	0.0743167	0.0396374	0.160081	-0.00613931	0.01093	0.0877676	0.00849251	-0.0724123	0.100434	0.0951875	-0.0203516	0.0257164	0.0864144	-0.108182	0.0978153	0.143811	0.0602093	0.0844371	0.143016	0.0557135	0.127411	0.0757894	0.0244737	0.05318	0.0920904	0.0826118	0.0947398	-0.0197835	0.119172	0.0598578	0.0142326	0.114979	0.0955891	0.0647138	0.113218	0.0201119	0.0970154	0.0442827	0.128039	0.0453367	0.0646479	0.132378	0.069378	0.0932585	0.00807948	0.0180992	0.152553	0.0457669	0.0726095	0.0942384	0.135651	0.096673	-0.00296944	0.0680464	-0.0792502	0.102617	0.0449541	0.0963485	0.085882	0.0501783	0.0879931	0.076476	-0.0572571	0.0296672	0.0850454	0.0975513	0.00329708	0.115508	0.060515	0.0997046	0.101327	-0.0211622	-0.0981099	0.0661045	0.0579889	0.115999	0.0324537	0.156782	0.0734109	0.0974598	0.0814813	0.0758392	0.0483207	0.0505186	0.0643245	0.0954462	0.0319215	0.0474447	0.0480522	0.0563345	0.0734538	0.0661543	0.0647189	0.0251761	0.0893208	0.0908711	0.0393634	-0.0261526	0.100866	0.0790788	0.0512136	0.0221892	0.0968379	0.121388	0.0666887	0.0436226	0.0266241	0.0688516	0.0671494	0.0621546	-0.0240536	0.063483	0.0392106	0.0744789	0.0943255	0.00824915	0.0426912	0.122874	0.0578279	0.0290215	0.00944151	0.0138775	0.0827376	0.105008	0.027104	0.0581048	0.0534241	0.0411759	0.163631	0.0970442	0.056008	0.0591054	0.0564814	-0.0398648	-0.0334181	0.0906171	0.0844061	0.121349	-0.0171348	0.0701378	0.0735919	0.0693688	0.0780995	0.0862617	0.112584	0.0512713	-0.0109956	0.0781404	0.0945982	0.0735858	0.0351659	-0.00345833	0.0513283	-0.0888816	0.172431	0.0570769	0.0667921	0.0149419	0.0289476	0.0528938	0.148752	0.0878784	0.0424109	0.0587562	0.0839746	0.0459535	0.0650946	0.0855688	0.0629431	0.0910462	-0.0333257	0.101367	0.046014	0.0223682	0.0766405	0.242155	0.0299674	0.0197055	0.0309249	0.0788547	0.045974	0.000452602	0.173942	0.0811532	0.0547852	0.00757876	-0.110764	-0.0230377	0.0272932	0.0616257	0.0016851	0.14582	0.0886856	0.0633911	0.0646912	0.0876477	0.0801518	0.0935724	0.0626511	0.0803023	0.0847054	0.024906	0.0505186	0.0891859	-0.113445	0.0337768	0.0775396	0.0469295	0.0922785	0.0715992	0.0707134	0.000100734	0.111281	0.0451053	0.0923204	0.0612026	-0.024474	-0.00344223	-0.00996391	0.0535801	0.0553368	-0.124338	0.0497822	-0.00184069	0.072453	0.0610003	0.118696	-0.0311581	0.0313348	0.0300557	0.0766976	0.108895	0.113081	0.14571	0.0640722	0.0455915	0.0340812	0.0185321	0.0978929	0.0763131	0.0231527	0.120544	0.170058	0.0245671	0.151147	0.0258403	-0.0601267	0.186836	0.0301293	0.0210997	0.104448	-0.0232054	0.030869	-0.0340756	0.0883817	0.0797202	0.0331153	0.135342	0.0914784	-0.0829512	0.0858984	0.0494056	0.0713381	0.0483504	0.0682798	0.105896
IL12A_IL12B	0.0188857	0.000337435	-0.0729635	0.0103941	-0.125918	0.014038	-0.0469235	-0.0692758	0.0123759	-0.0744822	-0.124447	0.0846532	-0.132362	-0.125926	-0.120739	-0.0868436	-0.0207409	-0.0692121	-0.123482	-0.0948579	-0.113503	0.01992	-0.0978946	-0.217556	-0.0244852	0.0126901	0.0483501	-0.0196598	-0.101643	0.015486	-0.108142	0.0220098	-0.0135409	-0.105033	-0.059082	0.0941874	-0.0268037	-0.102573	-0.0974404	0.00383021	-0.134133	-0.00379415	-0.114972	0.0158309	-0.154177	0.0117671	-0.0716117	-0.0105091	-0.123939	-0.0808075	-0.039547	0.0208729	-0.0919123	-0.0885776	-0.0672117	-0.0467872	0.0376332	0.0195301	-0.0802986	0.0129625	-0.0620253	-0.16543	0.00296946	-0.0121117	-0.0887183	-0.0802464	-0.176522	-0.0669873	-0.0073286	-0.135053	-0.127062	0.0298165	-0.0755952	-0.124536	-0.0853208	-0.0628659	-0.0594343	0.0170049	-0.138875	0.0332011	-0.0620112	0.0153592	-0.0849447	-0.0394384	-0.021775	-0.070828	-0.129162	0.0202136	-0.0771498	-0.0491888	-0.0492384	-0.0754894	0.00400559	0.192311	-0.00461819	-0.00319196	0.0159394	0.00677168	-0.175795	-0.0826523	-0.0864576	-0.0492077	-0.0618728	-0.165854	0.0253185	-0.165623	-0.125111	-0.0450454	-0.151915	-0.0256052	-0.00876983	-0.110098	0.0425987	-0.127367	-0.0950485	-0.0525146	-0.192881	-0.0444769	0.00707991	-0.0614257	-0.0774179	-0.0913263	-0.12016	0.00823579	0.0369356	-0.100974	-0.155296	-0.124742	-0.21722	0.0652335	-0.0134082	-0.179951	-0.178189	0.110578	-0.0536468	-0.0554338	-0.027265	0.00159219	-0.0509129	-0.0511847	0.035973	-0.0615786	0.0532693	-0.0331781	-0.0691089	-0.0943451	0.0460016	0.0332763	-0.0710187	-0.0156815	-0.0473883	-0.0518944	0.0431659	0.0380121	-0.110738	0.0903784	0.0391481	-0.172502	-0.121944	-0.0107823	-0.0269844	0.0373052	-0.0793318	0.00492667	0.21123	-0.0399627	-0.00505834	-0.147628	-0.0970115	-0.00230221	-0.0461462	-0.0110505	0.127622	-0.110118	-0.0321118	-0.189495	0.00486476	-0.133434	0.015984	-0.0641659	0.0170989	-0.120549	-0.145787	-0.0830489	-0.116442	-0.0668518	0.0983493	0.0131664	-0.0870183	-0.0269302	0.0578081	-0.149567	0.0111184	0.0758183	-0.0481226	-0.085906	0.0502478	-0.0623838	-0.0106432	-0.10305	-0.0545919	-0.126384	-0.175829	-0.146515	-0.124155	-0.0471508	-0.0800407	0.0248708	0.0216684	-0.0598626	-0.00527069	0.0742003	-0.0642964	0.0152503	0.0758106	-0.199591	0.00929977	-0.047275	-0.0702742	-0.126699	-0.21301	0.00651143	-0.217072	-0.029054	-0.192944	-0.0516858	0.000757512	0.00536939	0.0111036	0.0420048	0.00812311	-0.0880553	0.0453024	0.0393469	-0.027678	-0.0840917	-0.0687843	-0.0252034	0.0664524	-0.0403972	-0.0784733	-0.0723587	-0.102632	-0.081056	-0.0450408	0.0214175	-0.16525	0.120519	-0.0220581	-0.0693572	-0.0341628	0.0833204	-0.104345	-0.107561	-0.0167071	0.00532393	-0.0515746	-0.0453914	-0.0879812	-0.091337	0.0509621	-0.0328175	0.0156153	-0.0333404	-0.119303	-0.00781756	-0.0945037	-0.154996	-0.0769905	0.0121	-0.0139686	-0.118118	0.0783608	0.0442504	-0.0268175	-0.105372	0.029478	-0.0773973	-0.111331	0.00510619	-0.0556745	-0.0140689	0.0112661	-0.0606904	-0.109827	-0.106909	-0.130036	-0.175348	-0.12661	-0.115496	0.0112865	-0.126523	0.0344978	0.0340968	-0.0117609	-0.0814285	-0.103044	-0.0879713	-0.0967569	-0.0359323	-0.169314	-0.0709711	-0.212969	-0.0189273	0.0255929
IL12B	0.0846194	0.0417035	0.0348214	0.081124	0.00841	0.0600428	0.0160812	0.0124437	0.0537682	0.0642338	0.00114298	0.13837	-0.0623579	-0.0515152	-0.0112653	0.0234659	0.0898117	0.0190977	-0.0670638	-0.0117962	-0.0471416	0.143418	-0.0223279	-0.113164	0.0748109	0.0951224	0.0824177	0.0267288	-0.0636462	0.0572608	-6.13404e-05	0.0968252	0.0415993	0.0324015	0.0470545	0.138575	0.0267973	-0.0966774	-0.0572943	0.0149175	-0.0138866	0.0874201	-0.0363205	0.0470506	-0.0507871	0.0302109	0.0528944	0.0471746	-0.0858043	-0.0476602	0.00493861	0.0547156	0.00146828	0.0570391	-0.0300751	0.0324068	0.107739	0.0727646	0.0509613	0.0644192	0.0488442	-0.0847151	0.0824584	0.0489441	-0.0300886	-0.0172604	-0.0492489	0.0546385	0.064435	-0.0554177	-0.0430656	0.0683472	0.00380306	-0.0552685	0.0374837	-0.0062523	0.028946	0.0835992	-0.017779	0.073612	0.0171852	0.107364	0.00713251	0.00971748	0.0222212	-0.0162093	-0.0631387	0.10349	-0.021491	0.00371815	0.00189945	-0.00960582	0.10412	0.186098	0.0163822	0.0750112	0.0648153	0.0332441	-0.135202	0.0144423	0.011587	-0.0176641	0.0140409	-0.0623323	0.046502	-0.0838211	-0.0536848	0.0201471	-0.0786169	0.067412	0.014434	-0.0594892	0.0677184	-0.0871645	-0.00255288	0.0166384	-0.143214	0.0760295	0.032946	0.020793	0.006173	-0.0193329	-0.0628619	0.0742749	0.0932389	-0.0254051	-0.0823866	-0.0172782	-0.181747	0.118023	0.0784009	-0.104276	-0.119216	0.174594	0.0318476	-0.00340837	0.0563466	0.0593468	0.0745077	0.0053095	0.077262	-0.00301916	0.152917	0.0265007	0.0177523	-0.0104097	0.109825	0.0782404	0.0354905	0.0785095	0.0698908	0.0350819	0.105491	0.0768133	0.00463017	0.164154	0.117417	-0.0965802	-0.0388818	0.0722151	-0.0089073	0.122295	-0.0284362	0.111713	0.251212	0.0356722	-0.00464696	-0.0648449	-0.0277081	0.0506913	-0.0227608	0.0638081	0.137461	-0.0615699	0.0487259	-0.108393	0.0996462	-0.0215451	0.0982216	0.00799692	0.0827673	-0.0612416	-0.0348562	0.0331662	0.00416882	0.0195645	0.100659	0.0795825	0.0225908	0.0724689	0.0482075	-0.0290698	0.138156	0.100626	-0.00462001	-0.0239699	0.128581	-0.00970299	0.0654078	-0.0709409	0.000346726	-0.0176446	-0.0738799	-0.0325579	-0.0068493	0.0225543	-0.00242883	0.0472105	0.153884	0.00417855	0.115665	0.112739	0.0154928	0.022844	0.176157	-0.111085	0.0475154	0.0586157	0.0290826	-0.0653277	-0.133336	0.0773777	-0.141317	0.0477084	-0.107015	0.0263462	0.052988	0.0808005	0.0625739	0.109125	0.0520151	-0.007425	0.095134	0.0969116	0.055374	-0.00813736	0.0388545	0.0694823	0.172798	0.0398642	0.00187748	-0.034519	-0.0187563	0.00297017	0.0281878	0.0936749	-0.054405	0.113201	-0.0155989	0.0479855	0.0411074	0.165761	-0.025822	-0.0435504	0.0606823	-0.00120897	0.0297762	0.0441472	-0.0330832	-0.0121224	0.0871361	0.0545743	0.0490391	0.0351363	0.00684758	0.0247328	-0.016678	-0.0770263	-0.0163653	0.0495558	0.0890384	-0.0340479	0.100265	0.122218	0.00281028	-0.0178327	0.10709	-0.00182121	-0.06521	0.0820981	0.0386691	0.0726366	0.0621012	-0.0177181	-0.0387029	-0.0737837	-0.0602865	-0.0856137	-0.0310187	-0.0229806	0.085259	-0.0317079	0.110473	0.0524277	0.0969828	0.00830397	-0.0272502	0.0156954	-0.0458667	0.0182952	-0.0525733	-0.0277945	-0.137017	0.0524393	0.123958
IL12RB1	0.0495958	0.0200391	0.0247227	0.108337	0.044311	0.0336348	0.0230121	0.053469	0.047744	0.0762991	0.0138072	0.106086	0.000632949	-0.00247926	0.0284017	0.0332532	0.107375	-0.0235032	-0.0362306	-0.0258521	-0.0383	0.0870886	-0.0108317	-0.0535137	0.0484257	0.00816184	0.00886417	-0.00413784	-0.0265201	0.0300858	0.0156672	0.0906892	-0.00506022	0.0365848	0.107157	0.0307804	0.00822763	-0.104296	-0.0796417	0.103998	-0.00301661	0.100526	0.0391663	0.0264607	-0.0199045	0.138823	0.0661329	0.0742007	-0.0109511	-0.0190934	-0.0233255	0.0180506	0.0105708	0.100194	0.000327134	0.0319397	0.0390763	0.0827655	0.1389	0.0833568	-0.0160103	-0.00501865	0.0683294	0.00272816	-0.0323535	-0.0341837	0.00291958	0.0768249	0.0257646	-0.0198454	0.0208176	0.0686533	0.0456473	-0.0468958	0.103855	0.0108037	0.0852699	0.037154	0.0102995	0.0407488	0.00605931	0.0912077	0.0284763	0.0657593	0.00842867	-0.0293871	-0.0602103	0.0761318	0.000765397	-0.0130966	0.0283154	-0.02178	0.0854837	0.090466	0.0451601	0.00907229	0.0263225	0.0277732	-0.076525	0.0179971	0.0585271	0.0218634	0.0642962	-0.0172275	0.0194063	-0.0291062	-0.0614462	0.0153909	-0.0050282	0.0722029	0.0330186	-0.0443702	0.0343859	-0.0238132	0.0321966	0.0487069	-0.0660183	0.0955342	-0.00385134	-0.00720227	0.0534583	0.000751521	-0.0803349	0.050307	0.098745	-0.00204623	-0.0394256	0.0130552	-0.0957064	0.0850857	0.0479248	0.0205222	-0.0946123	0.0784929	0.0839086	0.0759586	0.0759656	0.0661127	0.138593	-0.0443683	0.0515632	0.00468656	0.0615839	0.0345879	0.00949454	0.0304543	0.0551858	0.0954168	0.0806461	0.0851559	0.0821964	0.038591	0.0127487	0.0310764	0.0365134	0.112803	0.0626394	-0.0402444	-0.027146	0.0941222	-0.00733149	0.0674965	-0.0316708	0.0906322	0.123151	0.0187743	0.0332422	-0.0245467	-0.0432911	0.0410783	-0.0166482	0.109592	0.0525892	-0.0303929	0.0984768	-0.0899003	0.0225815	0.0739007	0.0623445	-0.000804494	0.0621187	-0.0627323	-0.0253559	-0.0270658	0.0425528	0.0287451	0.0321676	0.102741	0.0798366	0.0539292	-0.0204489	-0.0205248	0.106669	0.0580917	-0.0112485	-0.0238877	0.0511111	-0.0154635	0.0851082	-0.135105	0.0551554	-0.0366281	0.0454085	0.0632754	-0.0014108	0.0895721	0.0501611	-0.019033	0.169522	0.0262762	0.130234	0.0467972	0.0530011	-0.0160866	0.142381	-0.03704	-0.010162	0.0979955	0.0819668	-0.0101483	0.051249	0.0589351	-0.0563982	0.0572087	-0.035376	0.00628864	-0.0163465	0.0900384	0.124442	0.123097	0.0840578	0.0117162	0.0302935	0.067492	0.0992088	0.0159151	0.081978	0.0728998	0.126485	0.0105134	-0.0367387	0.0383933	0.0839998	0.0684227	0.0637972	0.100271	-0.0216912	0.0371796	-0.00327629	0.0519063	0.0801015	0.151958	-0.0503022	0.0583004	0.0374492	-0.0400949	0.00261862	0.077521	0.0806984	-0.0248261	0.0632627	0.0358551	-0.013161	0.0360212	0.149783	-0.0108423	-0.0241034	-0.0776076	3.57025e-05	0.0362674	0.147248	-0.0294951	0.0583946	0.155376	-0.032615	0.0133094	0.100917	-0.0291178	0.082282	0.0838499	0.0875378	0.0303288	0.0164929	-0.0217798	0.0317898	-0.0748046	-0.0435842	0.0702001	0.0778516	0.0310668	0.0598252	-0.0109919	0.108643	-0.0182421	0.0225448	-0.02385	-0.0222107	0.100427	0.0019591	0.00411227	0.0302994	0.0682026	-0.0883486	0.0157207	0.0565783
IL13	0.150717	0.0708549	-0.0749075	0.173731	0.067312	0.0184855	0.0470443	-0.100311	0.230071	0.0356601	0.0861982	-0.119038	0.000772409	0.0392196	0.164305	-0.0147352	0.234317	-0.154048	-0.0434286	0.021025	0.12208	0.0465112	0.0596148	0.0414922	0.150733	-0.0322443	-0.087155	0.0106508	-0.099	-0.0953391	0.030132	0.063137	0.0237141	0.0266096	0.0180014	-0.0493557	-0.238001	-0.0163409	0.0627048	0.213974	-0.0449823	0.0438855	0.0656045	-0.0589099	-0.149389	-0.0983572	0.128978	0.174464	0.000895551	-0.0131682	-0.209576	0.114972	-0.0125346	0.0675787	0.0522288	0.101307	-0.143878	0.0772256	-0.0241358	0.17367	-0.0449527	-0.160109	-0.00359128	0.112303	0.00730183	0.00231719	-0.0712377	0.120506	0.0139177	0.0550242	0.0796564	0.0814077	0.0618841	0.00630385	0.118117	0.080827	0.112222	0.178473	0.0352272	0.0860373	0.0814973	0.0574994	0.0112766	0.138904	0.0900401	0.27006	0.0123902	-0.129379	0.132629	0.120247	0.157721	-0.0267179	-0.0334139	-0.212883	0.0893719	0.0418371	-0.0350617	0.111017	-0.167975	0.0508913	0.0385784	0.0188807	-0.0224845	0.0108239	0.140368	-0.271051	0.0107124	-0.102169	0.205351	0.114616	0.0188629	0.0577338	-0.0676006	0.0379904	0.0747235	0.0773474	-0.013521	0.0194164	-0.0505601	0.052331	0.161535	0.0147114	-0.082058	0.0271481	0.0373607	0.000891722	-0.0518691	-0.0367306	-0.139208	0.171187	0.0710128	0.0572509	-0.103492	-0.0210212	0.102467	0.114524	-0.13844	0.182934	0.189716	0.00926555	0.0731449	0.112365	0.060544	0.0817419	0.0118671	0.0869005	0.103664	-0.00813061	0.0834092	0.132081	0.00220401	0.103137	0.104749	0.0573302	0.0433007	-0.0296346	0.0917568	-0.276322	-0.0721694	0.135443	-0.177832	-0.114752	0.0264531	0.211661	-0.289257	-0.157046	0.135282	0.298671	0.0705606	-0.0525767	-0.164772	0.246841	-0.276047	0.00833906	0.0751526	-0.0118356	-0.0825177	0.151807	0.110261	0.0168956	0.121534	0.0253784	0.0757311	0.0592474	0.0374891	0.0800735	-0.260724	0.118128	0.0908798	0.113748	-0.00534512	0.0553685	0.035016	0.196446	0.0579914	0.0802452	-0.114332	0.0136302	-0.00579602	-0.223089	0.0886345	0.0256416	-0.00481015	0.0793829	0.066653	0.103668	0.0488984	0.0486258	0.171207	-0.120182	0.219505	0.0600281	0.0755569	0.0886263	0.238116	0.0753505	-0.155741	0.140518	0.0689361	0.146051	0.215771	0.269551	0.067721	0.0759456	-0.0480744	-0.284176	-0.0672835	0.240823	0.116925	0.11549	0.0491254	-0.00065479	0.0228573	0.113265	0.127249	0.15201	0.0854581	0.0113222	0.0686493	0.019053	0.0164933	-0.0653076	0.0115659	0.0597516	-0.235782	0.0874789	-0.204451	-0.0070221	-0.153327	0.0352144	0.153242	0.1882	-0.234535	0.103453	0.17716	0.168036	-0.211527	-0.0952696	0.0991742	0.0234097	-0.364479	0.147068	0.0380657	0.0472072	0.108055	0.113249	-0.0803378	-0.272734	-0.00671389	0.12878	0.00161649	-0.0647541	0.190754	0.0568756	-0.112604	0.0246509	-0.0776869	-0.0213151	0.0272125	-0.0548401	0.0977286	0.110904	0.108291	-0.123441	0.0376166	-0.218654	-0.0916164	0.178919	-0.25572	0.0275484	0.00883452	-0.0627791	0.113524	0.221451	-0.0277385	-0.0835284	0.00858136	0.118218	0.117343	0.0205847	-0.0458079	0.131375	-0.00189396	0.0286241	-0.000593455
IL13RA1	-0.0204777	0.0413184	0.0411263	0.0726709	0.127862	-0.0236425	0.0617352	-0.155469	-0.107399	0.103629	0.0170947	-0.0329054	0.0155479	0.120754	0.110386	0.113506	0.0695679	0.0452259	-0.148814	-0.0447555	0.0651158	0.078954	0.0817074	-0.113229	0.178574	0.0274695	-0.0662	0.0874619	0.139816	-0.0153162	0.0962378	0.182072	0.0534621	0.105748	0.14552	-0.0420747	-0.0681511	-0.108888	0.0239672	-0.121067	0.0839761	0.154095	0.0600889	-0.0399186	0.0170426	-0.223572	0.0862568	0.146694	-0.0314296	-0.069829	-0.0803974	-0.0531129	0.0261043	0.147747	-0.116767	0.0732582	-0.0487689	0.122538	0.0736242	0.0847017	0.0987048	-0.1512	-0.0541156	0.162995	0.112092	0.0729915	0.113733	0.0939238	0.0972647	0.0910081	0.110433	0.09397	0.114193	-0.07635	0.181006	0.130965	0.0134282	0.0341361	0.0716049	0.0577786	0.0598729	0.0597249	0.0758901	0.126617	0.046048	0.00242803	0.0703847	0.0602229	-0.0302722	-0.00190418	0.0194223	-0.115437	0.0113058	-0.302249	0.0878649	0.0547067	0.00724713	-0.0254331	-0.00476449	0.115408	0.162263	-0.126845	0.0507271	0.0619697	0.0401527	-0.15472	0.0233473	-0.0203571	0.0841279	0.114553	0.0203228	0.0240178	-0.0415497	-0.025386	0.126982	0.116792	0.0242278	0.121458	-0.0480295	-0.00226279	0.120809	0.0441691	0.0630161	0.137058	0.0381517	0.134516	-0.0103914	-0.163754	-0.119427	0.0611599	0.124474	0.0838465	-0.110615	-0.0603797	0.122135	0.136143	-0.0917298	0.0814955	0.127843	0.0328491	-0.0337842	0.0148136	0.174509	0.133229	-0.0533043	0.104937	0.165399	0.115891	0.0831941	0.0962324	0.0436047	0.0830701	-0.0351302	0.0696079	0.0724198	-0.102781	0.1276	-0.159249	0.0400393	0.0906095	-0.0334213	0.0386474	0.0459853	0.16971	-0.014866	-0.0190961	0.0803228	0.0425558	-0.0219562	-0.124724	-0.0296993	0.0575879	-0.219695	0.0524507	0.104445	-0.003307	0.094632	0.0594371	0.0600781	0.113775	0.0968326	0.119838	0.0285552	0.0281429	0.0438828	0.0460417	-0.306514	0.102487	0.0834048	0.100095	-0.118811	-0.0302032	0.111886	0.00518909	0.0303728	0.0632555	0.014013	0.115416	0.0291261	-0.21606	0.0496875	0.110026	0.0416357	0.123439	0.0241836	0.136206	0.0568416	0.0796177	0.103051	-0.0820131	0.104341	-0.147335	0.0781325	-0.0209885	0.0152935	-0.00629916	-0.095259	0.162982	0.139305	0.0531317	0.0208972	0.0185545	0.0842296	0.139736	0.0253393	-0.213945	0.0515165	0.0866369	0.105592	0.0534328	0.140403	0.0412743	-0.187893	0.07513	0.09947	0.0412634	0.113097	0.130523	-0.0227391	0.0215524	-0.0151777	0.032739	0.159543	0.0282196	-0.132614	0.0180313	-0.0913966	0.185009	-0.302423	0.0822943	0.078381	0.120091	-0.0557056	0.138532	0.0651459	0.0422002	-0.0672765	-0.0593687	0.03431	0.0552163	-0.135531	0.0704377	0.00797939	0.141305	0.0492377	-0.0184377	0.02487	0.0171923	0.108518	0.0229012	0.0570685	0.0164904	-0.00650819	0.00948681	0.00831459	0.0341734	-0.00452633	0.00485835	0.0453463	0.0509861	0.0863502	0.0949832	-0.000180026	0.000328176	0.120398	-0.20347	-0.155892	-0.0131714	-0.210386	0.106124	0.0104519	0.0139893	0.0908372	0.00660728	-0.0941687	0.0494585	0.133561	0.0830565	0.0114052	0.0969793	0.0597334	0.0696825	0.0490814	-0.0533849	0.0369385
IL15	-0.0258895	-0.00464011	-0.0204622	0.0729141	0.081589	0.108751	0.0986795	0.0504343	-0.0483981	0.0400108	-0.0124903	0.15668	0.0913938	0.0326826	0.0751482	0.103223	0.14596	0.103765	-0.0467017	-0.00988522	0.00644079	0.0961326	0.0865863	-0.00286824	0.0669074	0.179589	-0.0798971	0.09686	0.225454	0.121391	0.153046	0.104337	0.0363241	0.0690742	0.149857	0.0980538	0.126282	0.00112658	-0.00881475	0.0581394	0.0572661	0.0362025	0.120089	0.1456	0.0341985	0.166536	0.0525893	0.0649052	0.0564323	0.00712253	0.112052	-0.073031	0.0412381	0.053121	0.024642	-0.0415495	0.051743	0.0742769	0.106132	0.0798196	0.0822178	0.179802	0.0485363	0.0332464	0.0361117	0.0425119	0.211338	0.0306174	0.0325156	0.0994016	0.136738	0.042139	0.012032	-0.00844199	0.197369	0.0808111	0.0362111	0.0198324	0.051016	0.0659146	0.0279911	0.0328493	0.0878924	0.0888426	0.0916804	-0.0207661	0.118818	0.0777772	0.0349238	-0.0183633	-0.00871556	0.0168415	0.0243236	-0.106428	0.0626927	0.0307993	0.09985	0.0688478	0.0701719	0.0701127	0.0172149	0.100413	-0.0137132	0.0870638	-0.0231274	0.0964186	0.0390306	0.0581283	0.0122654	0.0456161	0.142739	0.0219418	0.0665277	0.0784882	0.0665731	0.0775882	0.0137596	0.149283	0.068876	0.0395564	0.0869733	0.111607	0.115279	0.109443	0.120971	0.0892466	0.0369792	0.00223405	0.175972	-0.0040197	0.0833423	0.130425	0.056556	0.0106111	0.101381	0.0716878	0.0475016	0.0432181	0.118873	0.00907214	0.00293377	-0.0436073	0.0589812	0.0632803	0.048399	0.0693023	0.0929714	0.165061	0.116142	0.0679844	0.0861872	0.0428125	0.0141457	0.0175862	0.113052	-0.00692168	0.0874514	0.0928092	0.153524	0.0810712	0.132627	0.0313336	0.0177818	0.128564	0.0173068	0.0832763	0.0141255	0.0323431	-0.0008522	0.0587727	0.0873925	0.00107114	-0.0256049	0.0949445	0.107065	0.110906	0.0471753	0.0536399	0.00330049	0.00115239	0.0262475	-0.00125196	0.0184216	-0.0326031	0.0849791	0.0290599	0.0470174	0.100042	0.138978	0.126533	-0.112244	0.0282039	0.0420188	0.0148229	0.00615508	0.0931431	0.0965492	0.0534458	0.131049	0.0656943	0.0481782	0.0376723	0.172538	0.085379	0.104875	0.0861924	0.0926851	-0.00340515	0.100566	0.175736	0.100755	-0.0582259	0.074245	-0.0110588	-0.00524533	0.0573847	0.143605	0.120822	0.164193	0.0149468	0.0928556	-0.014745	0.102143	0.100131	0.118491	0.0618591	0.0402225	0.0778115	0.102102	0.0672684	0.137294	0.0143601	-0.00302246	0.0357602	0.0218681	0.0353101	0.103192	0.0654555	0.0721192	0.084217	0.0287715	0.167501	0.145505	0.0765149	0.0830087	0.0877729	0.118505	0.0926424	-0.077369	-0.00883478	0.0609568	0.076743	0.0603807	0.0904872	0.0189285	0.0967933	0.169316	0.043149	0.104146	0.048629	0.0828467	0.051011	0.0196535	0.0562535	0.20821	-0.0229625	0.0534691	0.0986473	0.149271	0.00203901	0.155075	-0.00894465	0.116536	0.0972996	0.00932769	0.108587	0.116382	0.103731	0.139206	0.0872908	0.119632	0.0103501	-0.071237	-0.0224667	0.0999142	0.0409855	-0.0129098	0.116429	0.069416	0.0988727	0.0652486	0.134766	0.04689	-0.0610729	-0.0186802	0.108943	0.0732002	0.0210372	0.0253587	0.0805394	0.143172	0.0518794	0.071913	0.0800479	-0.0441028
IL15RA	0.156066	0.126698	0.117237	0.171062	0.165123	0.0754965	0.0941026	0.13386	0.217069	0.149393	0.132125	0.0939075	0.179302	0.134105	0.202552	0.0579892	0.236336	0.0941127	0.128374	0.0716047	0.130192	0.186179	0.0691213	0.11827	0.20728	0.154056	0.0405255	0.0738513	0.06515	0.0399216	0.0859543	0.149908	0.132343	0.0994652	0.126023	0.051222	0.074628	0.167727	0.118145	0.227768	0.106805	0.166599	0.160953	0.0757393	0.0427461	0.15644	0.174162	0.154493	0.115001	0.135674	0.0194975	0.192143	0.109647	0.196319	0.132008	0.0876191	0.0946406	0.167155	0.069022	0.205605	0.0515362	0.0677094	0.134985	0.117907	0.166285	0.128441	0.055273	0.149987	0.102439	0.120062	0.0950847	0.159926	0.164115	0.120976	0.18347	0.150294	0.163148	0.172536	0.105661	0.120928	0.144616	0.144506	0.111462	0.134201	0.15542	0.19408	0.0708619	0.121646	0.202062	0.109587	0.183954	0.12515	0.147154	0.135903	0.184037	0.0861976	0.133855	0.148187	0.0462088	0.126444	0.150708	0.144985	0.122631	0.101174	0.197301	0.0140886	0.0364828	0.0172459	0.173594	0.164805	0.109432	0.161705	0.0834749	0.0956963	0.140456	0.112263	0.0631604	0.100482	0.143784	0.0643883	0.131009	0.0774312	0.092194	0.107588	0.135684	0.0872519	0.0515363	0.11359	0.0523953	0.192269	0.133912	0.0908815	0.154985	0.200075	0.152282	0.179767	0.188959	0.233152	0.169305	0.0575977	0.179009	0.162165	0.128454	0.115159	0.162916	0.119328	0.15572	0.107194	0.127164	0.17614	0.109751	0.154232	0.179486	0.106085	0.127693	0.11008	0.180086	0.00701639	0.0672683	0.152854	0.0669239	0.0839409	0.0908694	0.252437	0.113859	0.095773	0.146706	0.226973	0.0769586	0.0999164	0.119589	0.264337	0.0963002	0.101358	0.173221	0.0560711	0.14962	0.174445	0.150527	0.101182	0.167669	0.108319	0.174914	0.137301	0.111034	0.136605	0.111988	0.156064	0.117084	0.154476	0.0667896	0.195694	0.16003	0.17621	0.0991947	0.147204	0.0940297	0.0723361	0.0973439	0.00722281	0.189306	0.0533144	0.0988141	0.153929	0.0972946	0.183821	0.184456	0.10317	0.226339	0.0886764	0.190193	0.160658	0.128876	0.133381	0.225337	0.0886882	0.0530776	0.179375	0.112113	0.180708	0.22038	0.186096	0.136668	0.113106	0.0928045	0.046442	0.0838054	0.284403	0.208735	0.193656	0.124606	0.078704	0.14368	0.143069	0.129038	0.183995	0.150671	0.11247	0.155192	0.147344	0.0593803	0.0392421	0.189591	0.166517	0.0977854	0.202346	0.0787811	0.0919985	0.121998	0.0863112	0.187932	0.229731	0.0522245	0.196986	0.162049	0.176015	0.0234385	0.143771	0.206879	0.0859379	-0.0164039	0.132606	0.101951	0.0872019	0.149725	0.121414	0.0530116	-0.0308111	0.0366726	0.210199	0.1566	0.0751196	0.184437	0.194119	0.0305783	0.077239	0.0960142	0.103386	0.169854	0.15725	0.198446	0.17347	0.12808	0.0794279	0.136659	0.0745495	0.132174	0.226511	0.0919287	0.141914	0.134589	0.0598514	0.15202	0.22681	0.175291	0.0818226	0.0937191	0.208423	0.137086	0.07298	0.0502181	0.166235	0.0797908	0.17199	0.118568
IL16	-0.0579541	-0.023609	0.0412033	-0.100872	0.0197273	0.00954783	0.0248038	0.202294	-0.087703	0.0374338	0.00112028	0.168734	0.142146	0.0620324	-0.00688637	0.111412	-0.0400482	0.207146	0.0478439	0.155468	-0.0439272	0.0606064	0.0415384	-0.000457582	-0.100946	0.0510079	0.132405	0.0706789	0.204916	0.171806	0.0374129	0.0124428	0.0106258	0.0757954	-0.00106955	-0.0521221	0.25874	0.0520281	0.0259633	-0.0690199	0.111976	-0.0181446	0.0226426	0.099461	0.1651	0.121221	-0.0651886	-0.124315	0.046893	0.0722603	0.256703	-0.0366567	0.101224	0.0385468	-0.0105946	-0.0322648	0.126163	-0.026386	0.0418514	-0.0471911	0.121402	0.210375	0.03587	-0.00723853	-0.153249	0.0865418	0.0484509	-0.0288866	-0.00443228	-0.025641	0.0654944	-0.0412171	0.0881613	0.118873	-0.00757677	0.0178306	0.00186988	-0.0650578	0.0824438	-0.00970431	0.0905453	0.0686503	0.017386	-0.0329518	-0.0433792	-0.112801	0.0552347	0.0853234	-0.0604604	-0.0750062	-0.0470746	0.0576589	0.0430097	0.0810449	-0.0441363	0.140078	0.044156	-0.0268082	0.28048	-0.0518852	0.0503934	-0.00805719	0.0175067	0.169594	-0.015335	0.306721	0.0357704	0.150727	-0.0303871	-0.0485461	0.0688695	-0.0202742	0.0762862	0.124145	-0.0159722	-0.0517886	0.106698	0.0884003	0.0232638	0.0277979	-0.0610687	0.102702	0.1094	0.130748	-0.040504	0.0344757	0.0634458	0.158772	0.199874	-0.0740618	0.0121401	-0.0458393	0.0625851	-0.0318268	-0.00323389	0.0278722	0.213149	-0.061972	-0.098807	0.0485147	-0.0288772	0.0835561	-0.119729	-0.0540784	0.0246753	-0.0462496	0.0385818	0.00744163	-0.0414534	-0.082148	0.130288	0.123366	-0.0826388	-0.0131707	0.0225172	-0.000379358	0.0168012	0.330972	0.134772	-0.0333708	0.247196	0.0836579	0.05545	-0.0694955	0.111925	0.0843636	-0.12987	-0.158772	0.00314552	0.0759103	0.167359	0.0237561	0.127087	0.143048	0.0068728	0.0762548	0.0646937	-0.0361538	0.00445835	0.0262775	-0.0450244	0.0118871	0.0737535	0.024805	-0.0412815	-0.0106892	0.225817	-0.088136	0.125349	0.00944971	0.208773	0.0239912	0.00244222	-0.121175	0.0249007	0.0349003	0.165827	0.0264459	0.0423085	0.0497405	-0.0191828	0.0908491	0.203932	0.0705283	0.0447166	-0.0723483	0.116567	0.0215596	-0.0245273	0.0929634	-0.119661	-0.00933214	0.0133576	-0.115476	-0.148033	0.0578704	0.146399	-0.0587539	0.0456716	-0.0266302	-0.0529537	-0.116944	0.0814873	-0.0361377	0.182569	0.246447	0.0817013	-0.0849553	-0.0312858	-0.0094651	0.0232157	0.106924	-0.0371505	-0.0649247	-0.0124221	-0.0561325	0.00680407	0.0319345	-0.00106234	0.0234425	0.0900193	0.148106	0.057181	-0.0178685	0.120286	0.000960918	0.240193	0.124614	0.104349	0.0667108	-0.116821	-0.0735895	0.206513	-0.172066	-0.0467062	-0.0782789	0.260993	0.132851	0.0795962	0.0548718	0.32568	-0.00381147	0.0318717	-0.0216063	0.0204618	-0.045015	0.139901	0.279355	0.10982	-0.0521018	0.0854446	0.103681	-0.0709921	-0.0722733	0.177536	0.231926	0.077418	0.113329	0.0571911	0.0930603	0.0514745	-0.0293069	-0.0365961	0.263743	0.177631	0.194173	0.0804579	-0.0228212	0.196664	-0.0162724	-0.00700763	0.0741463	-0.056524	-0.13162	0.0274592	0.115487	0.111107	-0.0141146	-0.0187642	0.109699	0.0820327	-0.137651	0.094747	-0.0445581	0.0195169
IL17A	0.227836	0.153339	0.146833	0.233268	0.217828	0.136336	0.139469	0.12291	0.332421	0.207137	0.161446	0.0885719	0.164336	0.168456	0.277895	0.0896048	0.30278	0.0164773	0.129616	0.102715	0.217571	0.259553	0.0882064	0.203529	0.227445	0.202021	0.0412288	0.0911258	0.0133796	0.0492832	0.169348	0.183603	0.158657	0.135841	0.158286	0.113842	0.00527358	0.170923	0.18329	0.367915	0.173445	0.204861	0.193052	0.103129	0.0139413	0.136161	0.265548	0.238527	0.178218	0.133339	-0.0373922	0.244326	0.121135	0.203681	0.248117	0.148211	0.0441241	0.213006	0.0973072	0.267231	0.0890047	0.10961	0.154204	0.157765	0.200916	0.147537	0.124089	0.279261	0.117311	0.157763	0.158334	0.189834	0.130976	0.151687	0.227441	0.184576	0.229139	0.269749	0.151031	0.193769	0.207814	0.214671	0.148176	0.217172	0.167958	0.303957	0.11113	0.0630651	0.300901	0.22401	0.235215	0.154761	0.15338	0.117419	0.19904	0.121012	0.144799	0.187075	0.0110666	0.182212	0.17452	0.211585	0.143232	0.155732	0.262589	0.0337889	0.0716876	0.0148648	0.237344	0.221017	0.111166	0.170784	0.132773	0.113388	0.197795	0.153839	0.0962968	0.147657	0.186839	0.0694235	0.235655	0.0951796	-0.0196535	0.112049	0.169752	0.108049	0.0967105	0.193715	0.043292	0.257847	0.228825	0.150498	0.12054	0.263864	0.21743	0.234042	0.179211	0.30083	0.26511	0.0720767	0.205401	0.186564	0.131735	0.154111	0.149614	0.257159	0.207537	0.263762	0.177725	0.239089	0.145287	0.157867	0.253273	0.1666	0.124559	0.22055	0.196986	-0.0764351	0.0727694	0.284795	-0.0296298	0.0914014	0.155364	0.290858	0.0650262	0.121689	0.232493	0.353042	0.206615	0.15282	0.0446625	0.320302	0.0243266	0.0940609	0.228292	0.0599449	0.10885	0.210115	0.210053	0.145407	0.193112	0.120785	0.185313	0.217068	0.144933	0.145723	0.0436224	0.225872	0.155952	0.256506	0.0315533	0.24006	0.161143	0.238184	0.15865	0.1784	0.0588503	0.0734316	0.124029	0.0199445	0.225378	0.0408416	0.111346	0.1763	0.109641	0.275145	0.193535	0.13456	0.261058	0.124154	0.294746	0.177827	0.182161	0.236601	0.352305	0.173167	0.0899106	0.21489	0.184497	0.245466	0.289874	0.375509	0.204831	0.160681	0.068963	-0.0188946	0.0671864	0.332808	0.189004	0.249733	0.168582	0.0985159	0.231358	0.178543	0.215017	0.22875	0.175252	0.144367	0.243451	0.18349	0.0687824	0.0296397	0.168859	0.218078	0.0878222	0.244063	0.0595674	0.11303	0.0924092	0.0991607	0.252145	0.331514	0.0552511	0.251469	0.248235	0.210502	-0.0222101	0.179065	0.233227	0.100972	-0.107813	0.192982	0.185023	0.137067	0.177553	0.199006	0.0258466	-0.145298	0.0707433	0.258325	0.229053	0.0687958	0.195685	0.280604	0.0701291	0.0843454	0.135046	0.154616	0.205208	0.146777	0.278839	0.215071	0.239852	0.0818321	0.125251	0.100171	0.152231	0.30899	0.0808466	0.163477	0.182914	0.0924336	0.235878	0.287584	0.151585	0.0374186	0.192386	0.245531	0.231155	0.0933614	0.0797535	0.258681	0.0565611	0.22151	0.133659
IL17C	-0.145088	-0.141157	-0.124696	-0.125914	-0.260474	-0.148736	-0.178219	0.166581	-0.0900871	-0.132365	-0.114757	-0.108823	-0.0295755	-0.151163	-0.0694671	-0.132485	-0.15535	-0.183278	0.136842	-0.177927	-0.0926469	-0.0878167	-0.17273	0.100848	-0.304667	-0.0134586	-0.0230408	-0.214315	-0.198351	-0.0394946	-0.207232	-0.200943	-0.208186	-0.218734	-0.233627	-0.131984	0.011191	-0.0713041	-0.191738	0.112113	-0.118724	-0.197385	-0.139455	-0.0360387	-0.133817	0.198394	-0.220199	-0.301176	0.0105142	-0.0642022	0.0306784	-0.069943	-0.0719726	-0.20719	0.117799	-0.139804	-0.090079	-0.155238	-0.143847	-0.0859751	-0.22436	0.145647	0.013493	-0.293873	-0.286924	-0.202382	-0.023644	-0.0528676	-0.234759	-0.183147	-0.171947	-0.0719125	-0.193925	-0.129862	-0.100557	-0.173007	-0.149097	-0.154318	-0.099127	-0.270559	-0.302206	-0.0796559	-0.139266	-0.229258	-0.177994	-0.1717	-0.185534	-0.169183	-0.101808	-0.128639	-0.0857543	0.0340892	0.036644	0.418193	-0.184199	-0.206298	0.0242573	-0.0881801	-0.0701853	-0.126806	-0.20937	0.0720022	-0.13442	-0.0649565	-0.1783	0.303722	-0.262263	-0.0995629	-0.205505	-0.0638062	-0.0239034	-0.0763854	-0.00940137	-0.204858	-0.311466	-0.195717	-0.212305	-0.21857	-0.0191944	-0.220514	-0.17157	-0.132547	-0.28394	-0.312603	-0.171615	-0.31393	-0.117981	0.110355	-0.196548	-0.229561	0.00155265	-0.188347	0.172805	0.0688584	0.0619826	-0.258496	0.402199	-0.234124	-0.260829	-0.0579883	-0.14455	-0.106662	-0.236968	-0.273055	0.00532978	-0.19104	-0.151439	-0.0182908	-0.190486	-0.182269	-0.101805	-0.217807	0.125615	-0.127635	-0.195742	0.199178	-0.193419	0.10391	-0.112543	-0.262821	-0.0377127	-0.160911	-0.266378	-0.142739	0.239387	0.0188949	-0.220262	-0.194625	-0.0831718	0.233338	0.224261	-0.161927	0.303974	-0.241159	-0.112034	-0.249232	-0.102818	-0.261083	-0.0820864	-0.270037	-0.221506	-0.2289	-0.191397	-0.121195	-0.0212055	-0.207989	0.177611	-0.210439	-0.113034	-0.22028	-0.130982	-0.191195	-0.207801	0.0223976	-0.182517	-0.115258	-0.0521296	-0.269587	-0.0214379	-0.0889289	-0.0237479	-0.241291	-0.217103	-0.184118	-0.231957	-0.173582	-0.177196	-0.13814	-0.156604	0.177361	-0.0963719	0.0578083	-0.210014	-0.133507	-0.0670765	-0.182066	-0.0116727	-0.178242	-0.0999181	-0.101291	-0.135791	-0.193422	-0.194131	-0.281893	-0.0527471	0.287461	-0.218965	-0.124383	-0.116518	-0.0773659	-0.220155	-0.206234	0.0317663	-0.196676	-0.228449	-0.190999	-0.10242	-0.277808	0.290477	-0.0384187	-0.15211	-0.118545	-0.218172	-0.139647	0.383687	-0.199472	-0.0264133	-0.288289	0.311608	-0.252676	-0.152232	-0.251313	0.165624	-0.0707383	-0.0964668	-0.274907	-0.0569996	0.153685	-0.14685	-0.225054	0.206811	-0.183961	0.0200227	-0.155247	-0.133322	-0.0777501	-0.205117	-0.132815	-0.290198	-0.1557	-0.213153	-0.0739485	-0.180804	-0.0891951	-0.164585	-0.148804	-0.0926356	-0.216062	-0.0645013	-0.00621971	-0.137599	-0.179272	-0.0758132	-0.116999	-0.210966	0.316959	-0.0292217	0.0543687	0.293199	-0.0711372	-0.236664	-0.051855	-0.146586	-0.222489	-0.134246	-0.139764	-0.16207	-0.161201	-0.123149	-0.18317	-0.241491	-0.180953	-0.157926	-0.0273795	-0.218488
IL17D	0.0126591	-0.0518587	-0.0538661	-0.0753855	-0.0341146	-0.00542457	-0.0728832	0.0782263	-0.0370308	-0.110022	-0.00852914	0.00167635	0.035399	-0.0738269	-0.0886	-0.0507162	-0.0122088	-0.0213477	0.0505023	-0.0587747	-0.0819341	-0.0193267	-0.0622194	-0.0196504	-0.106739	0.0192038	0.000334017	-0.0981771	-0.0675152	-0.0143029	-0.0388797	-0.1253	-0.0728548	-0.044632	-0.0665446	0.022944	0.0106347	0.0384263	-0.0162658	0.109256	-0.0411246	-0.10084	-0.0513445	-0.0128732	-0.0815142	0.0862074	-0.0265355	-0.0860746	0.000321378	0.0138227	0.0490186	-0.0316333	-0.0359855	-0.106711	0.0324544	-0.00137139	-0.00294189	-0.0871363	-0.130844	-0.0399162	-0.0983856	0.146172	0.00267164	-0.103687	-0.169826	-0.0270565	0.0493055	0.0118744	-0.0781777	-0.0715049	-0.0738454	-0.071141	-0.0803091	-0.0167799	-0.0912117	-0.0494278	-0.0638213	-0.0554158	-0.0429871	-0.0536675	-0.0928179	-0.0244867	-0.0477287	-0.0524077	0.00469236	0.0365327	-0.0692764	-0.0731033	0.0721791	-0.00057852	-0.0541177	0.0743193	0.0640015	0.166911	-0.0689442	-0.132382	0.0324884	0.0262784	-0.0529179	0.000902995	-0.0734481	0.0940595	-0.0728628	0.0321494	-0.0569509	0.108497	-0.102227	-0.0385879	-0.0366228	-0.0717373	0.00101674	0.0598595	-0.00117585	-0.0577587	-0.0731482	-0.0740193	-0.066523	-0.077359	-0.00389407	-0.0097213	-0.0472364	-0.0433616	-0.12458	-0.089829	-0.0152266	-0.112546	-0.0234312	0.0777847	-0.0340662	-0.0680718	-0.0650238	-0.0334475	0.0284241	0.0628775	-0.0252323	-0.120598	0.0440254	-0.0610652	-0.0518905	-0.134016	0.0246707	-0.0256533	-0.0625349	-0.116396	0.0264244	-0.0352313	-0.101197	-0.00939843	-0.0420217	-0.0591922	-0.0170462	-0.111756	0.0719715	-0.0779313	-0.0704328	0.0403222	-0.0585766	0.0127531	-0.0383352	-0.043096	-0.0412863	-0.0670509	-0.0751278	-0.0610902	-0.0709655	0.0158938	-0.150347	0.0373123	-0.00641608	0.0118698	0.0280658	-0.0472236	0.100276	-0.0837364	-0.106488	-0.0562137	-0.0638476	-0.109453	-0.0833171	-0.127391	-0.0504738	-0.0719666	-0.0816481	-0.00933248	-0.00646315	-0.042613	0.127896	0.0202588	-0.0443237	-0.0801108	0.0194535	-0.0132632	-0.0850102	-0.00293755	-0.0189525	-0.0233249	-0.0133541	-0.130453	-0.0350237	-0.00649859	-0.0382909	-0.13584	-0.0301535	-0.101157	-0.0608901	-0.0639279	-0.0682316	-0.0712478	-0.0602709	0.0835089	-0.071295	0.0931112	-0.0484445	-0.0848674	0.0227326	0.0612283	0.0563158	-0.0757509	-0.108285	-0.0602015	-0.0137585	0.00132835	-0.0197163	-0.107018	-0.118307	0.0985023	-0.0149794	-0.0312923	-0.00585535	-0.0496086	-0.0988938	-0.0882688	0.0961863	-0.0362108	-0.0821106	-0.0479273	-0.0744323	-0.0873394	-0.0183726	-0.0400909	-0.0522154	-0.026512	-0.0249925	-0.0274484	0.0697705	-0.0542114	0.0285208	-0.0831415	0.0837507	-0.110025	0.00500552	-0.0239873	0.0666805	-0.15166	-0.0197365	-0.0678211	0.0655398	0.120587	-0.0811484	-0.0793698	0.0189709	-0.0867086	0.00884223	-0.0733608	0.0695082	-0.0285346	-0.0642096	-0.000711154	-0.122978	-0.0449283	-0.00656502	-0.0450668	-0.0531659	-0.0280857	-0.0501127	-0.0232704	0.00120099	-0.0117931	-0.040471	0.0385311	-0.0563729	-0.0552485	0.00100706	-0.124485	-0.0631207	0.0958912	0.0205484	0.036381	0.22819	-0.0327095	-0.0208399	0.0104327	-0.0983779	0.0275287	-0.0861395	-0.0379598	-0.140724	-0.0326538	-0.0217014	-0.0468718	-0.0867974	-0.145272	-0.0533969	0.0200198	-0.0476696
IL17F	0.215002	0.204219	0.319966	0.339168	0.263037	0.117088	0.18011	0.270732	0.222496	0.342187	0.23591	0.0899391	0.152022	0.33761	0.274142	0.12384	0.256121	0.00790235	0.138947	0.169828	0.251207	0.152084	0.216413	0.151141	0.182874	0.108837	0.0524859	0.189527	-0.00603369	0.0984042	0.1507	0.153859	0.178823	0.176305	0.133442	0.0835784	0.052119	0.157113	0.200827	0.0790879	0.149404	0.221816	0.140822	0.0984645	0.127163	-0.0100637	0.227078	0.262154	0.160242	0.136613	-0.0122004	0.200573	0.121853	0.216773	0.155138	0.184499	0.0573687	0.187885	0.184409	0.224412	0.11307	0.124058	0.172795	0.22335	0.142874	0.112266	-0.00725013	0.184165	0.0846287	0.206608	0.139347	0.208035	0.158497	0.226232	0.169061	0.184075	0.257529	0.167134	0.182215	0.193348	0.228483	0.194363	0.150016	0.168181	0.244666	0.234704	0.11223	0.0168525	0.232301	0.249959	0.182752	0.167597	0.206161	0.160059	0.190749	0.161705	0.125956	0.131334	0.0642416	0.139106	0.148202	0.183361	0.100893	0.167924	0.229938	0.113047	0.150096	0.0814866	0.204113	0.223747	0.337137	0.229876	0.266863	0.150446	0.18133	0.206486	0.138049	0.117031	0.177355	0.137658	0.179478	0.207371	-0.0268591	0.15798	0.138507	0.137922	0.0870459	0.193007	0.083682	0.222095	0.168072	0.194969	0.131543	0.219049	0.284647	0.191007	0.181723	0.386383	0.187482	0.250608	0.371141	0.222997	0.190123	0.211616	0.130772	0.225226	0.203829	0.174932	0.173947	0.206148	0.13657	0.213788	0.19427	0.191942	0.146303	0.0713476	0.19917	-0.0387134	0.0382358	0.173082	0.0437633	0.089087	0.181606	0.267971	0.00669107	0.112759	0.229525	0.23289	0.153657	0.173146	0.101331	0.205454	0.0282295	0.160272	0.189377	0.100855	0.0675086	0.188467	0.233733	0.178621	0.214517	0.165317	0.157385	0.118031	0.111013	0.198054	-0.00877658	0.189694	0.0655299	0.202193	0.148695	0.142916	0.216293	0.239909	0.174754	0.122933	0.131005	0.220353	0.165883	-0.0842443	0.22424	0.103696	0.11519	0.192691	0.115661	0.209585	0.152688	0.205862	0.202553	0.106063	0.208896	0.151299	0.222041	0.196363	0.224823	0.171714	0.0415736	0.317058	0.224727	0.24168	0.221157	0.223634	0.193538	0.17534	0.118713	0.0954632	0.159731	0.268138	0.11959	0.355241	0.106143	0.159009	0.168407	0.13991	0.142138	0.196121	0.166902	0.148187	0.255184	0.16713	0.1629	0.0787319	0.171551	0.160221	0.175465	0.254127	0.120656	0.11787	0.0566408	0.169496	0.211014	0.22426	0.131631	0.103828	0.238546	0.138173	0.00619638	0.193627	0.278373	0.120897	0.026297	0.236862	0.186793	0.162755	0.151574	0.209284	0.091672	-0.00907443	0.0588824	0.234627	0.133025	0.141566	0.159074	0.148563	0.120585	0.12773	0.184023	0.144048	0.184067	0.142689	0.18658	0.169169	0.213308	0.226659	0.218081	0.165692	0.126567	0.217122	0.230252	0.171539	0.0586971	0.0942569	0.270657	0.187048	0.133006	0.117564	0.175924	0.234052	0.157323	0.146582	0.0617506	0.17782	0.0545132	0.145038	0.129276
IL17RA	0.105132	0.0781117	-0.0548274	0.0439265	0.0627187	0.0570737	0.0293571	-0.0288567	0.0256675	-0.027256	0.0910523	0.0555927	0.127773	-0.015306	0.126704	0.0319923	0.119982	0.0203118	0.0889532	0.0451125	0.141328	0.103805	0.0785479	0.0781221	0.161299	0.0872559	-0.00291733	0.0956923	-0.0290451	-0.0415422	0.107103	0.0245271	0.0492166	0.0829328	0.0712244	-0.0328934	-0.0181409	0.0132437	0.100225	0.159757	0.0238645	0.0847394	-0.00565629	0.0713387	0.0335855	-0.051613	0.102109	0.0749929	0.000346442	0.0117791	0.0457224	0.042973	0.0208582	0.0713145	0.0612621	-0.0438316	0.0201807	0.0173915	-0.0282764	0.0778797	0.0573125	-0.0315914	0.0544446	0.095244	0.068895	0.136112	-0.0671561	0.0777948	-0.0790956	0.109628	0.0399135	0.0859673	0.0708102	0.0829297	0.047566	0.0639488	0.121667	0.0801838	0.0462185	0.0271044	0.0217322	0.0674103	0.0655579	0.186366	0.089294	0.110034	0.054086	-0.043918	0.0431828	0.11536	0.0322025	0.0719484	0.0183046	-0.0410702	0.0497861	-0.0042102	-0.0900762	0.0425499	-0.0615211	0.0210423	-0.0235115	0.257206	0.0488177	0.0343435	0.101653	-0.0737772	0.0590066	0.023935	0.086644	0.0917086	0.0595947	0.0340573	-0.0382551	0.0403903	0.0849085	0.0509078	0.0180899	-0.0317563	0.021069	0.0560247	0.0613379	0.023006	-0.0596615	0.00303914	-0.0406398	0.0432038	0.0351973	0.055436	-0.0640728	0.151493	0.0113866	0.043903	-0.0523602	0.032866	0.068046	0.0189223	-0.0130404	0.0984871	0.0929901	0.0528126	0.0448869	0.0770027	-0.0412235	0.00606873	0.0793773	0.0573864	0.0683268	0.0454646	0.0394206	0.134015	0.0521285	-0.00624872	0.0658601	0.0675607	0.0274666	0.00916551	0.0224361	-0.10442	0.0530441	0.0301509	-0.0719586	0.0100841	0.0592737	0.0803593	-0.0531093	0.01498	0.117282	0.145233	0.0155718	0.0686506	-0.0935926	0.106956	-0.0481569	0.0852463	0.0790822	0.0554784	0.0256713	0.0347433	0.0183244	0.154913	0.108862	0.0422316	0.0860245	0.0880476	0.0456033	0.0744604	-0.0562387	0.124155	-0.00581807	0.0748326	0.0841427	0.061274	0.0242104	0.113148	0.0989477	-0.0421261	-0.0023427	0.0465203	0.0163303	-0.0776114	0.0313776	0.0736467	0.0169585	0.0679195	0.0301876	0.0585586	0.0415584	0.0883758	0.0895381	0.00404351	0.0369697	0.0610783	0.0838053	0.188189	0.116867	0.0706854	8.67171e-05	0.10554	0.0349966	0.135171	0.0939839	0.0156703	-0.0143766	0.0292513	0.0246563	-0.0364422	0.0209815	0.110419	-0.0191297	0.026975	0.0361518	0.0533361	0.0646383	0.0789326	0.0613434	0.126349	0.0705534	0.00561362	0.0267935	0.033085	0.0738108	0.0247269	-0.0226463	0.0731755	-0.0654787	-0.0148595	-0.0537242	0.0589459	0.0138509	0.100254	0.0625389	0.14762	-0.0531325	0.0827131	0.0939165	0.0652154	-0.0050685	0.0567479	0.0678968	0.0584943	-0.0892882	0.0685239	0.0182941	0.0143804	-0.0214066	0.118989	0.0294214	-0.118197	0.0834114	0.119818	-0.0213074	0.0354236	0.125147	0.124687	0.0193424	-0.00155987	0.0906837	0.0848155	0.0642012	0.00816749	0.118997	0.114219	0.231362	0.065115	-0.0188272	0.0128331	-0.0108143	0.0896351	-0.109759	0.0605237	-0.0152697	-0.0448713	0.0459277	0.141562	0.0528861	-0.0424298	0.0104007	0.0468908	0.12412	0.0317726	-0.00813935	0.138128	0.0652628	-0.0193863	0.0711086
IL17RB	0.0446758	0.046576	0.0661331	0.104536	0.0384025	0.0152001	0.0720084	0.0234651	0.0494578	0.0198295	0.0193423	0.0974978	0.0366963	0.0857612	0.0286508	0.0565742	0.11988	0.0629153	0.034584	0.0307997	0.0560107	0.103748	0.0540069	-0.00705419	0.0421236	0.0944277	0.039432	0.0666307	0.107267	0.0368861	0.0803051	0.083522	0.142336	0.0577246	0.113098	0.0501412	0.0298787	0.0490586	0.0731206	0.0172781	0.0969357	0.0253384	0.0679467	0.0238139	0.0786728	0.113886	0.0443093	0.0330432	0.0150041	0.0705669	0.0623099	-0.0578074	0.0548986	0.0477485	0.0519394	0.0565348	0.0750042	-0.00472385	0.0778027	0.0588424	0.0320441	0.0390011	0.0394358	0.0710068	0.0877107	0.0772003	0.0951399	0.0664855	0.0175784	0.0390002	0.0307888	0.0250925	0.0620269	-0.0158228	0.086009	0.0704761	0.0506684	0.06126	0.0651811	-0.0108443	0.0599377	0.074427	0.0349094	0.0594217	0.0828379	0.00740365	0.0592941	0.086102	0.0379779	-0.0102734	-0.0106532	0.0137405	0.0716335	0.0809865	0.0344014	0.0214208	0.0534882	0.0101717	0.0391648	0.0725778	0.0410231	0.0962397	0.0709565	0.068652	0.0206202	0.0992018	0.0219616	0.0390521	0.0745514	0.0647736	0.0457168	0.0507569	-0.0133924	0.0280638	0.0792815	0.112005	-0.0100504	0.086838	0.0352464	0.0260908	0.0666878	0.0640037	0.139203	0.0519232	0.0845456	0.0840388	0.027006	0.0583374	0.0365814	0.0491515	0.0501656	0.0688284	0.064724	0.0141348	0.0623147	0.0777068	0.0258178	0.055495	0.0230201	0.0544996	0.0600597	0.0242502	0.0800691	0.00320664	0.059937	0.0245682	0.0902167	0.0680034	0.111009	0.0812702	0.0749682	0.0224827	0.0414174	0.031118	0.0363456	0.0514172	0.0806393	0.035167	0.0819618	0.0594706	0.0235157	0.0792609	0.0480503	0.0976647	0.0410343	0.0239322	0.0436235	0.0409026	0.087023	0.0290522	0.0648392	0.0536079	0.0668223	0.0841123	0.0780415	0.0643004	0.0615915	0.0430264	0.0583054	0.0180747	0.0523624	0.0484968	0.0351968	0.0298321	0.0349443	0.0385342	0.107293	0.0715572	0.0380196	0.0610173	-0.00914684	0.135311	0.115166	0.00228932	0.0586582	0.0508532	0.0502208	0.0945597	0.131681	0.0131369	0.0986848	0.0401488	0.0826061	0.101826	0.0157549	0.102588	0.0594472	0.0539019	0.101905	0.0993902	0.103066	0.0201684	0.0560612	-0.0133792	0.080517	0.0606791	0.0688211	0.0780259	0.0518276	0.030504	0.046508	0.0131626	0.057156	0.0484529	0.0517027	0.0539897	0.077468	0.0226525	0.0925378	0.0581634	0.0742266	0.029129	0.069461	0.0445796	0.0803814	0.0333671	0.0843749	0.0587401	0.0676723	0.038332	0.0199306	0.063587	0.107428	0.060538	0.0389635	0.0365779	0.0296369	0.0987277	0.0572412	0.0244324	0.0564138	0.0414628	0.0816586	0.0578568	0.0605937	0.0852707	0.0638098	0.0355012	0.0930818	0.0496729	0.0836624	0.0349383	0.0289797	0.068605	0.0808569	-0.00588368	0.0503881	0.132119	0.0317301	0.0300625	0.106014	0.0225196	0.0706009	0.0630975	0.0243835	0.0356957	0.0945787	0.0885829	0.000232593	0.0757974	0.0488742	0.0696997	0.032042	0.0175461	0.076682	0.0360666	0.0151333	0.0800944	0.0949915	0.0843517	0.0764034	0.0210828	0.11754	0.0299626	0.0550992	0.0269192	0.0849213	0.0358163	0.0240216	0.037017	0.0596736	0.0799508	0.0963744	0.0528107	0.0196108
IL18	0.0335972	0.0372616	0.104023	0.00292584	0.0126067	0.00402246	0.0647121	0.0126243	0.0380369	0.065256	0.0305746	0.0114627	0.0292315	0.0490135	0.0471968	0.0548934	0.0400645	0.0558064	0.0654004	0.0386994	0.0506716	0.0475277	0.0569421	0.0965173	0.0448581	0.0582967	0.0652407	0.0360651	0.0337275	0.0578132	0.0158923	0.0666413	0.103936	0.0687661	0.0391199	-0.00651889	0.036951	0.0167863	0.00597306	-0.0522677	0.0855904	0.036037	0.0198475	0.03293	0.0921217	0.00500779	0.0782302	0.0561726	0.0368531	0.0641468	0.00455017	0.0370456	0.0394548	0.0381699	0.042451	0.0383773	0.0445554	0.0363399	0.0194859	0.0122055	0.0420087	0.0697647	0.0543572	0.0463322	0.082146	0.00391174	0.030652	0.0498209	0.0166823	0.0415972	0.0220705	0.0526657	0.0591559	0.0512662	0.00647666	0.0512956	0.029816	0.00522614	0.0564427	0.0432196	0.0454261	0.0569432	0.0179555	0.0603195	0.0183518	-0.00556647	0.0231206	0.0444044	0.0189802	-0.00273125	0.039197	0.0386712	0.0721397	-0.0190655	0.0486893	0.013026	0.0168081	0.0269758	0.0803322	0.0177109	0.0847387	0.00718601	0.0667163	0.0498236	0.0327978	0.0666156	0.0744184	0.0276449	0.0607518	0.0430441	0.0289116	0.0620617	0.0675128	0.0382991	0.0528173	0.0421206	0.0636657	0.0174589	0.0449734	0.0375365	0.0353929	0.0250154	0.0690728	0.0620683	-0.0106847	0.061616	0.0109594	0.0463373	-0.0177416	0.0515699	0.0597002	0.0176978	0.0629069	0.0267283	0.0799167	0.0657312	0.0647814	0.0596782	0.0174726	0.0784091	0.00468609	0.0922095	0.0337073	0.0402215	-0.0067811	0.0506732	0.0336696	0.00433048	0.0514863	0.021781	0.048841	0.0865156	-0.00155391	0.0313316	0.0365803	0.0598601	0.0408045	0.00604463	0.0545313	0.0297388	0.0614886	0.124712	0.0672902	0.0228093	0.0693742	0.00771726	0.0506798	-0.0116702	0.0575509	0.0416735	0.0451522	0.0237318	0.0181998	0.087542	0.0463807	0.0679651	0.0378232	0.0479887	0.0586703	0.0405959	-0.0169505	0.0740998	0.0774437	0.0319661	0.0221981	0.0404965	0.00677422	0.0347605	0.0512926	0.0284219	0.014652	0.0531467	0.057034	-0.0152749	0.0364737	0.0246945	0.0324852	0.0827659	0.0423268	-0.0667422	0.0245376	0.0827064	0.0751869	0.0667275	0.0615636	0.0443019	0.0416696	0.0661747	0.00212684	0.00297991	0.0573684	0.000707069	0.047033	0.0426531	-0.0315329	0.027246	-6.4563e-05	0.0495149	0.0115468	0.0678618	0.0223105	0.0284325	0.0574932	0.0406066	0.0934934	0.0249749	0.053994	0.0214741	0.0396292	0.00896582	0.0532596	0.0626395	0.0322926	0.0168798	0.0378754	0.0385287	0.0354302	0.02946	-0.0177943	0.0772504	0.0589968	0.0262317	0.0257527	0.0407278	0.0126732	0.0414754	0.0513749	0.0813642	-0.0181193	0.0769225	0.0188128	-0.00719814	0.0486727	0.0550688	0.0370019	0.00324929	0.0279925	0.0195335	0.028556	0.0352923	0.0226765	0.0466812	0.0238042	0.0610173	-0.0111526	0.0294223	0.115211	0.053308	0.0905421	0.0311521	0.00520856	0.064938	-0.0446187	0.018252	0.051106	0.0678907	0.061251	0.0543391	0.0578672	0.0763057	0.0286526	0.0459312	0.0329479	0.0806133	0.0442366	0.0702418	0.00626999	0.0362446	0.0238031	0.0604532	0.070851	0.0520512	0.0305409	0.00564377	0.0791063	0.0735394	0.0610826	0.0302179	0.0315557	0.0539645	0.065369	0.0482948	0.069823	0.0786626	0.0900801
IL18BP	0.00537748	-0.0229384	0.0783636	0.0652998	0.00904809	0.0450972	-0.00542668	0.0626118	-0.0574223	0.0621218	0.0105903	0.299423	-0.00728615	0.0513573	-0.0206487	0.0584782	0.0916181	0.103365	0.0271539	-0.000573045	-0.0282701	0.112922	-0.0155491	-0.0362291	0.0150251	0.234081	-0.042558	0.0261984	0.119535	0.0901001	0.0334159	0.103641	0.0178918	0.0899183	0.155512	0.0954323	0.187746	-0.175054	-0.0214899	0.151147	0.0665246	0.136525	0.116891	0.153024	0.00433812	0.281433	0.0672693	-0.0138951	0.0112026	0.0481352	0.114928	-0.0572828	0.0338878	-0.0113589	-0.00573366	-0.0489659	0.0972051	0.0276429	0.138293	0.064799	0.12449	0.0106113	0.077367	0.0272875	0.100968	0.0517446	0.0834307	-0.027932	0.074422	0.0464217	0.116485	0.0478747	0.0636418	-0.0869019	0.1424	0.0644195	0.0409082	0.0608257	0.0245885	0.148829	-0.00193837	0.101955	-0.00894148	0.0649055	0.0792341	-0.147065	0.0337196	0.238015	-0.0143007	-0.0853812	0.021572	-0.0224743	0.0823395	0.148071	0.0364614	0.130576	0.0921706	-0.0504098	0.039531	0.0330123	-0.0585105	0.135022	0.125511	0.0323437	-0.00212713	0.00423741	0.00902659	0.0783823	-0.0356472	0.0350579	0.155193	-0.0284573	0.0772249	0.0365408	0.000959195	0.0380023	-0.0619739	0.0730609	-0.0275987	-0.0509033	-0.0309131	0.12835	0.048383	0.0281611	0.166695	0.0461488	0.0845174	0.0649853	-0.0204414	0.0203855	0.0568557	0.00360615	0.0959624	0.0784662	0.0782491	0.056361	0.214337	0.087991	0.0352502	-0.032702	-0.00361957	-0.133316	0.0384264	0.0346962	0.11095	0.0090514	0.105282	0.156874	0.00143081	0.0363205	0.107197	0.0990058	0.0520353	0.0365924	0.0989785	0.126459	0.124259	0.158291	0.19724	-0.0249548	0.0845971	0.000882798	-0.0366427	0.0623851	0.248603	0.11018	0.148423	-0.176979	-0.0477439	0.0504189	0.114912	0.0616002	0.182356	0.0379015	0.111743	-0.013378	0.22367	0.0548865	0.00691999	0.0198784	0.0665963	-0.0369575	-0.0415649	-0.0696981	0.0457465	-0.0259477	0.18786	0.0927761	0.117965	0.0369332	-0.103548	-0.128614	0.0845001	0.00567349	-0.0315591	0.0148197	0.1455	0.0185641	0.130086	0.136696	0.0243923	0.0204107	0.0173818	0.101929	0.0233128	0.0980923	0.126627	-0.0560394	0.114305	0.0247347	0.0837546	0.0168765	0.0128119	0.0271825	0.0916126	-0.0837908	0.175106	0.157513	0.168646	-0.0551021	0.00652725	0.0188528	-0.0016858	0.0129272	0.089676	0.0964936	0.0142968	0.0421279	0.0740653	0.0761503	0.132285	0.03685	0.094748	0.0647621	0.0020488	0.00239961	0.131362	0.0598659	0.207038	0.0593617	-0.0183993	0.160913	0.118737	0.089288	0.169297	0.10693	-0.0894698	0.0819497	0.0935204	-0.0069644	0.0397341	0.0920136	0.0196486	0.162104	-0.035394	-0.0380617	0.163168	0.0484047	0.194737	0.0259628	0.198932	0.0633864	0.0336111	0.0337115	0.0740767	-0.0506856	0.00885006	0.0648105	0.0836715	0.0622271	0.144155	-0.00903669	0.112819	0.244155	0.0317417	0.00649127	0.0735219	-0.0176384	0.0474982	0.132742	0.185089	0.0214563	-0.0481607	0.11764	0.0850219	0.0389691	0.0487536	0.110583	0.0625903	0.0237691	0.0964265	0.03077	0.0786845	-0.167124	0.121484	0.0731532	0.0757765	0.0523269	-0.0038063	0.0330862	0.0402558	0.168374	0.0563568	0.168655	0.032523
IL18R1	-0.0445778	-0.0147972	0.0673567	0.0572973	0.0534287	0.0611498	0.0915961	-0.0966198	-0.139413	0.140212	-0.0404628	0.0683181	0.0187949	0.116734	0.0620538	0.118402	0.0887775	0.0872999	-0.13874	-0.030967	-0.000954505	0.115266	0.0422082	-0.0855824	0.179284	0.128397	-0.087068	0.0673887	0.168507	0.0471915	0.0992489	0.179721	0.0657779	0.136945	0.212079	0.10187	0.0156319	-0.0987251	0.0123635	-0.116071	0.144153	0.134007	0.0966753	0.0255678	0.103008	-0.139827	0.0578032	0.107924	-0.0199167	-0.0577627	-0.0113056	-0.0931096	0.0259896	0.140021	-0.141963	0.0428455	0.0253216	0.0883751	0.208078	0.0272885	0.189344	0.0284699	-0.0347389	0.129045	0.26471	0.0509977	0.129512	0.0644913	0.231863	0.140736	0.173639	0.0903838	0.0579455	-0.0199091	0.228725	0.0484629	0.0958351	-0.000469842	0.0857129	0.141281	0.0471912	0.0336784	0.0918777	0.043017	0.0220498	-0.100012	0.0893773	0.192336	-0.0691769	-0.0387663	0.061702	-0.0742648	0.0457001	-0.161099	0.0369409	0.14455	0.0570968	-0.0317738	0.000230816	0.103402	0.114267	-0.0146773	0.0411339	0.0605765	-0.0198475	0.0265605	0.0786733	0.0448221	0.0154808	0.105366	-0.00515813	-0.0431304	-0.00542491	-0.00109434	0.0722477	0.111707	0.0295044	0.214265	-0.00499799	-0.0156111	0.0709269	0.0557102	0.15961	0.15888	0.0848441	0.143555	0.0310129	-0.0555653	0.110982	0.0136207	0.108206	0.0770456	-0.0188594	-0.0166878	0.125732	0.196171	-0.0127493	0.0285839	0.108619	0.0599014	-0.0283616	-0.0408472	0.167021	0.0881985	-0.0348735	0.122456	0.126764	0.14043	0.0916362	0.0986661	0.065155	0.176415	-0.0722612	0.0415983	0.0744328	-0.0666115	0.0767476	0.0205205	0.108493	0.0259014	0.0414174	0.118383	0.0263245	0.120518	0.0732753	0.0503209	0.111269	-0.0607946	-0.000389154	-0.0784817	0.0108712	0.00226329	-0.0858992	0.0809799	0.0935433	0.0449708	0.128405	0.09755	0.0296935	0.131177	0.0522425	0.0819777	0.0122587	-0.0440575	0.07724	-0.00601162	-0.202194	0.0132764	0.110921	0.0917618	-0.10905	0.0358915	0.0913784	-0.0461378	-0.0153677	0.073101	0.0313099	0.152936	0.100391	0.0918072	-0.00986693	0.0946579	0.15978	0.12485	0.0774017	0.190034	0.0873498	0.0348518	0.0888966	0.0356398	0.0895467	-0.139264	0.0354555	-0.0137949	-0.0990584	0.0293645	-0.0312903	0.169489	0.20361	-0.00250115	0.0266388	0.0178354	0.0587013	0.243036	0.112222	-0.0894025	0.0890068	0.0550378	0.0826673	0.0438791	0.196923	0.107119	-0.137547	0.0733622	0.0793021	-0.0039705	0.142461	0.110048	0.0573876	-0.00794875	0.00527749	0.107344	0.167465	-0.0109617	-0.0258925	0.0800642	0.0124026	0.252094	-0.149723	0.0888787	0.0282873	0.00467403	0.0461933	0.238158	0.00477612	0.0664075	0.0265604	-0.0295463	0.100255	0.0848632	0.020768	0.0596495	-0.00617406	0.132323	0.0793709	-0.0542198	0.0416189	0.106609	0.238046	0.00811826	0.0900396	0.0625498	-0.0362362	0.0626517	0.0526274	0.0403647	0.0838521	0.0952702	0.0786129	0.0579426	0.0607122	0.0590519	-0.037194	0.0489359	0.109252	-0.0562241	-0.00913421	-0.0120556	-0.0451283	0.0616218	0.00584153	0.0941995	0.0687915	-0.077848	-0.0402702	0.112382	0.178636	0.00971103	-0.00178674	0.109774	0.0699097	0.177311	0.0763239	-0.038279	0.010044
IL18RAP	0.247316	0.23577	0.166091	0.39758	0.310789	0.199555	0.225439	0.241542	0.17816	0.251557	0.15103	0.108649	0.198208	0.398998	0.243678	0.2546	0.263397	0.0144389	0.108157	0.232035	0.298995	0.194915	0.219241	0.142194	0.202251	0.151079	0.157901	0.188367	0.0613589	0.169798	0.142835	0.232676	0.23121	0.183499	0.149683	0.118814	0.12055	0.073068	0.1837	0.068221	0.166673	0.233112	0.133282	0.119197	0.155725	0.0929541	0.244512	0.231312	0.131962	0.177766	0.0782203	0.129041	0.0804563	0.303791	0.110466	0.134106	0.151179	0.187636	0.126773	0.175886	0.190525	0.0841995	0.180056	0.246653	0.231522	0.17493	0.0350135	0.160619	0.160427	0.157348	0.152908	0.192876	0.163693	0.239112	0.225712	0.230057	0.169056	0.142918	0.195099	0.160612	0.193405	0.234766	0.184259	0.174309	0.227345	0.175053	0.23956	0.163242	0.170446	0.223936	0.22046	0.233778	0.166932	0.332007	0.235979	0.222975	0.162335	0.16718	0.134028	0.14218	0.210264	0.0939025	0.132736	0.138378	0.218856	0.067131	0.190772	0.145168	0.189802	0.26267	0.365627	0.23137	0.209665	0.202116	0.217003	0.257222	0.146545	0.14249	0.211524	0.126336	0.221467	0.184391	0.0130877	0.165875	0.268297	0.227862	0.192516	0.191745	0.0629408	0.277975	0.139808	0.253107	0.0194277	0.151065	0.282502	0.184866	0.0269305	0.320168	0.147762	0.286245	0.410059	0.177957	0.189811	0.26554	0.115312	0.220838	0.224538	0.179741	0.225971	0.212059	0.168549	0.201218	0.242932	0.201251	0.157552	0.0154431	0.240349	0.045729	0.152594	0.208921	0.053005	0.132159	0.159865	0.303433	0.07726	0.141706	0.275632	0.131623	0.15669	0.155195	0.108382	0.209574	0.167208	0.212168	0.269793	0.115354	0.121677	0.19446	0.224131	0.180564	0.287504	0.196802	0.20275	0.189869	0.132759	0.276742	0.135466	0.24872	0.122855	0.169173	0.217205	0.171753	0.264961	0.254661	0.134653	0.134502	0.207806	0.237603	0.202511	0.082426	0.202287	0.135221	0.148806	0.204044	0.042211	0.208133	0.157769	0.184571	0.227884	0.0688266	0.139666	0.135569	0.244793	0.234427	0.26695	0.132865	0.0603223	0.261181	0.224256	0.252544	0.210412	0.18277	0.201992	0.203597	0.123213	0.133747	0.181245	0.145661	0.0551954	0.380069	0.151596	0.169944	0.139581	0.0778517	0.204797	0.193876	0.195951	0.163811	0.293127	0.214552	0.175607	0.208272	0.19255	0.229223	0.114994	0.281799	0.119152	0.228138	0.126285	0.0779321	0.202055	0.192463	0.0951359	0.212561	0.223079	0.0738429	0.0812673	0.091847	0.279634	0.169136	0.137452	0.265354	0.215429	0.151544	0.158476	0.171737	0.158582	0.0684995	0.129145	0.23264	0.17368	0.150811	0.202887	0.144925	0.200103	0.174014	0.249007	0.171579	0.238492	0.167485	0.185509	0.138381	0.107434	0.313314	0.269832	0.117953	0.0905357	0.141253	0.223984	0.219723	0.106993	0.102116	0.252085	0.145721	0.0564959	0.174128	0.249574	0.262508	0.15334	0.144222	0.110319	0.200235	0.0627464	0.163747	0.153291
IL19	-0.0961193	-0.189199	-0.139784	-0.133637	-0.187332	-0.165826	-0.178886	0.108712	-0.0277725	-0.167206	-0.126657	-0.0847067	-0.0432103	-0.161887	-0.0880826	-0.160633	-0.16611	-0.190564	0.107874	-0.165344	-0.099079	-0.123689	-0.20152	0.0597884	-0.211797	-0.0703694	-0.00962957	-0.162813	-0.161482	-0.0603943	-0.101646	-0.216028	-0.177239	-0.245427	-0.229064	-0.155423	0.037435	0.0497596	-0.19622	0.0555456	-0.204553	-0.185386	-0.182391	-0.0541202	-0.147282	0.103791	-0.206095	-0.245202	-0.0348263	-0.0643045	0.0387774	-0.0127267	-0.126677	-0.237505	0.0545283	-0.0860733	-0.103052	-0.17112	-0.162607	-0.0665034	-0.228917	0.0594269	0.0518711	-0.236312	-0.207724	-0.110461	-0.0269409	-0.117126	-0.229177	-0.204303	-0.190697	-0.149006	-0.168789	-0.156342	-0.100132	-0.162282	-0.179779	-0.0968723	-0.15327	-0.234168	-0.271012	-0.0810059	-0.149354	-0.23433	-0.13479	-0.111484	-0.262989	-0.127128	-0.145554	-0.16251	-0.0831344	-0.00170493	-0.0294202	0.553433	-0.109853	-0.176303	-0.0417105	-0.118998	-0.0511502	-0.137754	-0.250568	0.04409	-0.177135	-0.138146	-0.122637	0.289299	-0.195367	-0.136696	-0.234938	-0.163971	-0.0630978	-0.104826	0.01861	-0.200799	-0.258788	-0.161103	-0.189478	-0.239922	-0.0751126	-0.235198	-0.128854	-0.0876968	-0.233161	-0.231531	-0.154482	-0.248957	-0.185203	0.0325334	-0.144364	-0.202331	-0.0800307	-0.156718	0.0873943	0.0350667	-0.0412571	-0.250775	0.28702	-0.230463	-0.253145	-0.0809263	-0.047159	-0.130404	-0.158181	-0.176807	-0.00814082	-0.219466	-0.133199	-0.0410345	-0.201147	-0.149487	-0.131229	-0.187907	0.106956	-0.139002	-0.168507	0.120893	-0.174383	0.0895281	-0.165465	-0.233834	-0.0355533	-0.224499	-0.236094	-0.124249	0.18417	-0.0218335	-0.0844052	-0.159475	-0.0914367	0.157495	0.201548	-0.181428	0.337116	-0.240667	-0.093386	-0.231651	-0.190398	-0.21007	-0.151573	-0.264045	-0.205365	-0.234856	-0.218033	-0.087861	-0.0330458	-0.225719	0.267683	-0.158946	-0.195001	-0.229448	-0.103945	-0.161224	-0.178466	-0.0851958	-0.122588	-0.12404	-0.0376718	-0.229747	-0.0102389	-0.0329736	-0.0898797	-0.264776	-0.176072	-0.167469	-0.187784	-0.0870111	-0.150445	-0.122496	-0.140048	0.0803995	-0.119827	-0.00728371	-0.211842	-0.142641	0.02734	-0.17284	-0.0503987	-0.164792	-0.124332	-0.128242	-0.167876	-0.116844	-0.203575	-0.278789	-0.101281	0.236696	-0.187433	-0.134859	-0.17201	-0.0945159	-0.203445	-0.186706	0.0215386	-0.184609	-0.203738	-0.17864	-0.161968	-0.269296	0.108428	-0.0113888	-0.18296	-0.0319928	-0.151458	-0.111934	0.306524	-0.145879	-0.0193104	-0.231495	0.340388	-0.281358	-0.146128	-0.200241	0.0998305	-0.0192583	-0.0728802	-0.185446	-0.016965	0.0968858	-0.0748429	-0.190134	0.264018	-0.167484	-0.0373065	-0.202647	-0.156221	-0.0560767	-0.222224	-0.0523167	-0.252036	-0.157792	-0.17315	-0.140066	-0.112893	-0.0486778	-0.233639	-0.199983	-0.067745	-0.209232	-0.0735563	-0.0741468	-0.145268	-0.133451	-0.109463	-0.152287	-0.225696	0.203476	0.0322245	0.0652134	0.305044	-0.128386	-0.16312	-0.131378	-0.152959	-0.152676	-0.138537	-0.152471	-0.161423	-0.0972235	-0.147528	-0.170288	-0.23138	-0.133549	-0.101179	0.0320183	-0.215828
IL1A	0.154946	0.293897	0.0434161	0.229471	0.199372	0.063086	0.0683507	0.0576838	0.311518	0.219693	0.134574	0.0954186	0.244116	0.264233	0.26957	0.164056	0.296786	-0.00905443	0.0442461	0.165752	0.195207	0.115682	0.135228	0.226533	0.303682	0.146077	0.00268897	0.0827797	0.0257807	0.0113429	0.149802	0.163333	0.174763	0.0934787	0.0916842	0.0254304	-0.0617156	0.147112	0.176062	0.280127	0.131853	0.268036	0.132549	0.100583	-0.00499802	0.0582455	0.269679	0.245236	0.0996567	0.07914	-0.107341	0.204024	0.129279	0.139504	0.0923686	0.150081	-0.0484836	0.21343	0.0885913	0.246755	0.0266238	0.07571	0.111015	0.180122	0.16653	0.136153	0.0876226	0.230333	0.142317	0.14892	0.196412	0.163471	0.147048	0.0942222	0.190467	0.156253	0.187276	0.185135	0.0941048	0.198504	0.142759	0.20904	0.109588	0.216162	0.184223	0.260738	0.164182	0.0394941	0.250451	0.207881	0.174683	0.0306375	0.0752982	-0.0137238	0.164032	0.361722	0.0589142	0.164291	-0.00433375	0.120773	0.163038	0.213226	0.11117	0.148094	0.205627	-0.086622	0.117026	0.0108301	0.249958	0.221481	0.192768	0.133262	0.17988	0.184216	0.117953	0.0596465	0.0812468	0.0577358	0.11914	0.0826628	0.365057	0.123652	0.0191004	0.140529	0.154927	0.118863	0.0518012	0.0993325	-0.00568506	0.236453	0.109112	0.12484	0.0453069	0.149252	0.23092	0.265399	0.0595984	0.267148	0.256206	0.106116	0.256415	0.165375	0.175632	0.140987	0.134762	0.169031	0.230071	0.263615	0.191833	0.178249	0.175563	0.194683	0.169182	0.118557	0.16385	0.130944	0.212983	-0.151021	0.0841934	0.215355	-0.0550322	0.0092398	0.21619	0.236691	-0.137443	0.00925316	0.100246	0.276251	0.176188	0.0681306	0.0253669	0.242709	0.0165256	0.0873039	0.227264	0.106253	0.0153906	0.204209	0.215645	0.0964133	0.233882	0.162057	0.136944	0.21908	0.0913633	0.125834	0.00555613	0.145353	0.178526	0.182044	0.0418816	0.178369	0.276406	0.25307	0.123516	0.146825	0.0350513	0.143715	0.155675	-0.194878	0.205646	0.0746351	0.238476	0.166088	0.100535	0.226193	0.320902	0.193027	0.248035	0.12074	0.24739	0.15131	0.161497	0.221806	0.504259	0.198132	0.0110991	0.127315	0.22292	0.202217	0.24993	0.315786	0.192736	0.172984	0.082043	-0.152612	0.0716009	0.45811	0.199525	0.240036	0.107789	0.0810534	0.130579	0.146787	0.188163	0.170069	0.196117	0.158837	0.227129	0.164134	0.0764515	0.0265793	0.149586	0.240688	-0.0210997	0.232008	-0.011817	0.128069	-0.0612291	0.0821395	0.274827	0.413636	0.0103585	0.169805	0.248233	0.160797	0.0207805	0.127774	0.189292	0.0904083	-0.162928	0.122279	0.123239	0.0389574	0.219264	0.19926	0.0842819	-0.0431906	0.0335644	0.216907	0.191631	0.0259134	0.196588	0.400471	0.020128	0.108145	0.0865382	0.111132	0.168102	0.179242	0.191103	0.132123	0.194422	0.059633	0.176016	-0.0669005	-0.0344077	0.232779	-0.0557221	0.145689	0.165345	0.0465013	0.222321	0.268115	0.092334	0.0483163	0.166152	0.158838	0.195524	0.121534	0.163723	0.228887	0.107503	0.130212	0.170369
IL1B	0.113421	0.089552	0.0237843	0.123661	0.0932009	0.0366261	0.10719	0.0774198	0.0906663	0.0999398	0.0708044	0.0539058	0.0728876	0.032614	0.0872925	0.0680229	0.101092	0.07686	0.101548	0.00012264	0.0343288	0.0359358	0.0831071	0.106623	0.0455749	0.0606059	-0.0154628	0.0728549	0.0407621	0.0490165	0.0984993	0.0892982	0.0553696	0.0367701	0.0564044	0.0305659	0.0195892	0.0294846	0.0649576	0.169913	-0.000983103	0.0698425	0.103537	0.0942254	-0.0204838	0.16699	0.0973535	0.0760712	0.0845329	0.0804247	0.0482015	0.108584	0.0370256	0.106183	0.134343	0.0575873	0.0410578	0.0785952	0.0627381	0.101164	0.0350934	0.0949482	0.0833192	0.0107032	-0.0296673	0.0390741	0.0540935	0.0897775	0.0170183	0.0715402	0.0372338	0.0651873	0.0506439	0.0414302	0.0830472	0.0482419	0.0485259	0.0475671	0.0383641	0.0453956	0.0830159	0.0710378	0.056406	0.208908	0.10312	0.137662	0.0731436	0.0299615	0.143372	0.102098	0.0563319	0.0653904	0.0219412	-0.00306155	0.12323	-0.00305956	0.0889183	0.0710853	0.0279216	0.0187843	0.0489943	0.146452	0.00688858	0.0863981	0.0607779	0.0595289	0.00311791	0.0132021	0.0859432	0.112217	0.0738773	0.084966	0.0932421	0.115121	0.0200337	0.051605	0.0178039	0.0462835	0.175344	0.0158807	0.0935106	0.0540635	-0.0418037	0.0464335	0.127505	0.0762877	-0.0258102	0.059891	-0.0155666	0.107499	0.0422357	0.0492188	0.0454377	0.0848511	0.0829408	0.0117881	-0.0157264	0.119152	0.0732954	0.0306173	0.0836745	0.12725	-0.011963	0.0479966	0.0468771	0.0911772	0.0954191	0.116309	0.0968717	0.0864457	0.0441573	0.109243	0.110127	0.0723976	0.0790544	0.162946	0.0677956	-0.0274946	-0.0111621	0.14499	0.0590596	0.0221044	0.032186	0.146615	0.088417	0.0315101	0.0505542	0.101036	0.0859081	0.125964	0.0644927	0.0868913	0.00904185	0.100111	0.128059	0.0222934	0.0347514	0.138313	0.147735	0.0341029	0.114076	0.0238646	0.0594627	0.101133	0.0773673	0.120349	0.0810304	0.118841	0.0799871	0.0833028	0.00330135	0.0541075	0.0584104	0.125826	0.0784864	0.098928	0.0731924	0.0159947	0.0500519	-0.0685872	0.103246	0.0173001	0.0588613	0.0876912	0.0878914	0.0576193	0.0980298	0.0170535	0.123611	0.0885931	0.113976	0.134394	0.122003	0.0632659	0.160203	0.0691853	0.0566519	0.115776	0.107454	0.0803933	0.118855	0.0966473	0.0490771	-0.0760736	0.0435321	0.0455323	0.0159078	0.108597	0.0776143	0.0686261	0.0732252	0.0546631	0.0968399	0.0627758	0.0245495	0.116412	0.0507376	0.0467317	0.11823	0.0980755	0.0463143	0.0414163	0.0216109	0.168576	0.0604236	0.0998613	0.0591854	-0.0398303	0.0599812	0.0271552	0.0860519	0.114965	0.0547326	0.0678011	0.0899131	0.0374817	0.0230125	0.0429813	0.118166	0.0555454	0.0172999	0.0793486	0.0887627	0.0522079	0.0701412	0.0402654	0.0558953	-0.0288516	0.0154896	0.142601	0.0882939	0.042508	0.10167	0.114609	-0.0312004	0.0714351	0.110468	0.0918511	0.133594	0.0946628	0.126852	0.0578657	0.0415586	-0.0433327	0.045744	0.0477643	0.00556508	0.15372	0.0450994	0.0188416	0.0653173	0.0658448	0.119745	0.0994898	0.0703038	0.023163	0.0406174	0.147621	0.0748105	0.042355	0.0636912	0.0719803	0.0338603	0.0693337	0.0813616
IL1R1	-0.107977	-0.0999462	-0.0378286	-0.0537159	-0.064779	0.00672898	-0.0178402	-0.0895676	-0.010725	-0.106965	-0.0358776	-0.0969921	-0.0714655	-0.0705947	-0.00490758	-0.0711857	-0.0350632	-0.0949626	-0.0863918	-0.0254396	-0.0121541	-0.0478227	-0.0764795	-0.0619741	-0.0125312	-0.0950413	-0.115486	-0.0751576	-0.0841645	-0.0971112	-0.0500465	-0.0488777	-0.0635467	-0.0512827	-0.0155128	-0.0913544	-0.0973852	-0.0666762	-0.0407471	-0.0487396	-0.0413485	-0.0522616	-0.0462502	-0.0817487	-0.130076	-0.144371	-0.0565827	0.0103183	-0.0898822	-0.0516706	-0.131893	-0.0348131	-0.0697226	-0.0296577	-0.0313991	-0.0305353	-0.0892698	-0.046191	-0.00676245	-0.0772667	-0.0734771	-0.107073	-0.100035	0.01687	0.158294	-0.0697539	-0.0999328	-0.0657055	-0.0306694	-0.055588	-0.0380943	-0.081289	-0.0381124	-0.0299556	-0.0542	-0.0706888	-0.0295599	-0.0452735	-0.061837	-0.042741	-0.0584724	-0.0530172	-0.0336888	-0.0668997	-0.107507	-0.00812245	-0.0705049	-0.0888585	-0.0457157	0.00584495	-0.0160208	-0.0715688	-0.089715	-0.0796139	-0.0326408	0.0325377	-0.0636697	-0.0432201	-0.0713291	-0.0124195	-0.0869621	-0.0824685	-0.0856518	-0.0764213	-0.0247268	-0.108218	-0.0199408	-0.0312794	-0.0632192	-0.0545049	-0.0381861	-0.0879617	-0.0574779	-0.06557	-0.0472592	-0.0866835	-0.0116544	-0.0727064	-0.0159873	-0.0791315	-0.0640242	-0.0461305	-0.0838489	-0.0483377	-0.072184	-0.0786612	-0.0624465	-0.0959111	0.0158418	-0.0429237	0.00080373	-0.0252738	-0.0680235	-0.0710705	-0.0381407	-0.0257708	-0.0823775	-0.0340848	-0.0245368	-0.00568342	-0.0433739	-0.0785672	0.0338744	0.0136083	-0.0896512	-0.0649814	-0.0748715	-0.0684567	-0.0615707	-0.0322566	-0.0945179	-0.0338551	-0.0431676	-0.0778103	-0.0574927	-0.0669533	-0.0790815	-0.0624138	-0.0630448	-0.0749615	-0.101431	-0.0400478	-0.0109249	-0.0397639	-0.0630554	-0.103639	0.047874	-0.00462257	-0.0647447	-0.114145	-0.0635483	-0.0684062	-0.0975924	-0.0518685	-0.0423503	-0.060057	-0.123929	-0.00946421	-0.0571815	-0.0385927	-0.069305	-0.0806939	-0.011421	-0.0338939	-0.0881868	-0.0768682	-0.125895	-0.0821669	-0.0570369	-0.058181	-0.0387969	-0.0606058	-0.0689908	-0.0390333	-0.0363227	-0.0244542	-0.0992564	-0.0283013	-0.0743268	0.0414727	-0.0814051	-0.0515016	-0.0504947	-0.0684886	-0.0263359	0.00789954	-0.0604966	-0.0687987	-0.0777404	-0.0861327	-0.0551872	-0.0884019	-0.0685718	0.0109815	-0.0836089	-0.085483	-0.09571	-0.0320426	-0.0434385	-0.0417876	-0.0336013	-0.0318202	-0.0482268	-0.00731271	-0.046563	-0.0980405	-0.0613732	-0.0356218	-0.0428393	-0.0153224	-0.0650263	-0.0989666	-0.0614662	-0.0160841	-0.0229459	-0.0325291	-0.0773694	-0.0503999	-0.081353	-0.0606527	-0.0379461	-0.0590569	-0.0723653	-0.0773605	-0.126457	-0.0707133	-0.0644527	-0.0401327	-0.110811	-0.0619298	-0.0442991	0.0178853	-0.0863161	0.171301	-0.0343388	-0.0740762	-0.119259	-0.0991928	-0.0803885	-0.0487372	-0.0723513	0.000463437	-0.0619085	-0.0823049	-0.0288466	-0.0850671	-0.081479	-0.0586012	-0.0531461	-0.0469018	-0.0890564	-0.0501351	-0.0707988	-0.0420788	-0.0593999	-0.0395542	-0.112276	-0.0735819	-0.0467833	-0.077605	-0.0756985	-0.0562894	-0.0542031	-0.0434203	-0.0287047	-0.0980848	-0.0367003	-0.0647054	-0.0668877	-0.0316161	-0.0823562	-0.0767204	-0.0741499	-0.00015315	-0.0616281	-0.0931701	-0.0705242	-0.025495	-0.0744709	-0.0233001	-0.0962787	0.0827403	-0.0848187	-0.0729131	-0.0729831
IL1R2	-0.0326218	-0.00773552	-0.0588212	-0.0161882	-0.00657664	-0.0464814	0.0261928	-0.0977601	0.0279442	0.0367859	-0.0134164	-0.0689543	-0.04694	0.0260317	0.0624564	-0.0135291	-0.0197113	-0.0367259	-0.101551	0.0289822	0.0617955	-0.0656218	0.0207876	0.0152689	0.0693653	-0.0269245	-0.00266216	-0.0173039	-0.0237717	-0.0478737	0.00550275	0.0201084	0.0498211	-0.00468109	-0.00339189	-0.0627598	-0.0792209	-0.00794935	-0.00594566	-0.126602	0.0376467	-0.0127463	-0.00483353	-0.0906037	0.0766332	-0.129205	0.00990852	0.0231746	-0.025404	-0.0682569	-0.103446	-0.0153685	-0.025838	0.0633341	-0.0545699	-0.0379444	-0.08909	-0.0028554	0.0949814	-0.0495461	0.0282431	-0.0768938	-0.0539317	0.0562008	0.0930375	0.00908415	-0.0795537	-0.0564506	0.0621746	0.0219563	0.111823	0.00190428	0.00667525	0.0135568	0.0131528	0.0396412	-0.0200066	-0.066952	-0.0165932	0.0134286	0.0171644	-0.0709954	-0.0371741	-0.049129	-0.0848119	-0.00929557	-0.00243246	0.0218932	-0.0869884	-0.0647048	0.111156	-0.0400541	-0.0891286	-0.164722	0.0165602	0.092037	-0.101805	-0.00752259	0.0436473	0.0499665	0.0234632	-0.0800141	0.01072	-0.0534418	0.00986711	-0.067398	0.0764791	0.0282377	0.0601445	0.0002665	-0.0716787	-0.0677578	-0.0151706	0.0348062	0.0231617	-0.0126271	0.0857534	0.0212093	-0.07206	0.0350964	-0.0114551	-0.0192922	0.127404	0.00689956	0.00110803	0.0406621	0.0294929	-0.0913629	0.0919077	0.00462043	-0.0071166	0.00656837	-0.0574803	-0.0554067	0.00626415	0.0603759	-0.0447687	-0.0369384	0.0265316	0.0527494	-0.0459061	0.000145196	0.0197446	0.0434084	-0.0924367	0.0374571	0.00515225	-0.045609	0.0104012	-0.000137114	-0.101249	0.0373283	-0.128421	0.0271021	0.00866196	-0.129091	-0.0766816	-0.063126	-0.0201816	-0.0339763	-0.0716632	0.0105793	0.0383914	-0.0369991	-0.0766021	-0.0568529	-0.0253885	0.066559	0.0257721	-0.0730367	-0.0690423	-0.0104413	-0.0865776	0.039772	-0.0223254	0.0530095	-0.0626506	0.0726541	-0.0318073	0.0564276	-0.056401	0.0511783	0.0866187	-0.0560056	-0.0569511	-0.0240958	-0.174534	-0.0631399	0.0344435	-0.000869851	-0.0345445	0.0686018	0.0195805	-0.0612647	-0.0704417	-0.0210451	-0.0856498	0.0498788	-0.0304964	0.0873415	-0.0320039	0.0549623	0.100805	0.0534016	0.0388313	0.0703456	0.0404967	0.0804504	-0.0378588	-0.0528194	-0.00395494	-0.119386	-0.0152382	-0.00430444	-0.13632	-0.00553285	-0.132131	-0.00141361	-0.0294376	0.0300037	0.0678511	-0.0559611	0.0441778	0.124058	0.0665011	-0.103956	-0.0334673	0.0202715	-0.0112964	-0.028223	0.0875039	0.0395404	-0.136496	-0.0298064	0.0569004	0.00967742	-0.0153104	-0.00877717	-0.0896516	-0.0171299	0.00427877	-0.0606361	0.0209891	-0.0701422	-0.111731	0.00987728	-0.0092141	0.0720923	-0.15984	0.0808921	-0.0226133	-0.0597119	-0.0526972	-0.00280181	-0.0391346	0.0352253	-0.102602	-0.0615642	0.0040498	0.0171116	-0.0960585	0.0186282	-0.0607771	0.00700447	0.00172856	0.0311075	-0.00793892	-0.0284701	0.0447294	-0.00050521	-0.00619775	0.0257708	-0.00309148	-0.0587842	0.0368953	0.00856691	-0.0637136	0.0196607	0.0766876	-0.103033	-0.0103279	-0.0264131	-0.0372648	0.0391303	0.0201177	-0.0587522	-0.0246354	-0.00341974	-0.104821	0.0452053	-0.0222773	-0.0551186	-0.0189595	-0.0146238	0.0304872	0.0100615	0.0775461	-0.0508729	-0.0437821	0.018098	0.0776957	0.004725	0.0391182	-0.0510893	0.0462839
IL1RAP	-0.0899396	-0.0683806	-0.147746	-0.0450791	-0.103185	-0.201934	-0.166371	-0.206729	-0.10967	-0.120465	-0.107567	-0.112452	-0.171625	-0.127246	-0.0597865	-0.212598	-0.14048	-0.208245	-0.202766	-0.120868	-0.0854866	-0.0836971	-0.104844	-0.190928	-0.105303	-0.217289	-0.127957	-0.170235	-0.185967	-0.227046	-0.158047	-0.0727827	-0.178841	-0.143723	-0.119711	-0.219594	-0.262239	-0.17629	-0.103295	-0.156638	-0.222945	-0.11107	-0.208693	-0.211702	-0.195722	-0.262781	-0.105158	-0.0585992	-0.150662	-0.175342	-0.230496	-0.142955	-0.14228	-0.124051	-0.106056	-0.0888713	-0.21697	-0.111323	-0.200561	-0.0639429	-0.208658	-0.202306	-0.216403	-0.0725975	-0.0335972	-0.251714	-0.189852	-0.140693	-0.135411	-0.171135	-0.126438	-0.0692243	-0.0862502	-0.195019	-0.136226	-0.0433754	-0.112228	-0.0193973	-0.0854026	-0.181813	-0.170939	-0.1155	-0.110261	-0.125006	-0.163053	-0.047102	-0.12051	-0.181792	-0.164935	-0.150439	-0.11417	-0.199246	-0.1686	-0.177416	-0.10757	-0.233199	-0.172395	-0.049709	-0.181272	-0.12339	-0.0638591	-0.168296	-0.0891668	-0.177882	-0.13431	-0.203985	-0.158629	-0.210646	-0.103882	-0.107018	-0.229739	-0.153795	-0.248919	-0.267809	-0.0288212	-0.137465	-0.170045	-0.12204	-0.24064	-0.113489	-0.13056	-0.180722	-0.0914743	-0.157128	-0.168004	-0.126408	-0.197035	-0.18955	-0.265987	-0.0820548	-0.138134	-0.177727	-0.15184	-0.201853	-0.132558	-0.0887353	-0.0898129	-0.17366	-0.125343	-0.175294	-0.160389	-0.135952	-0.076949	-0.080335	-0.140119	-0.16163	-0.135213	-0.214436	-0.091184	-0.0761648	-0.138235	-0.202435	-0.134825	-0.127629	-0.18515	-0.199274	-0.0968549	-0.241587	-0.22543	-0.0423892	-0.215535	-0.100381	-0.159887	-0.092603	-0.148767	-0.161524	-0.0926814	-0.000975384	-0.150493	-0.187579	-0.249703	-0.0313295	-0.200328	-0.192721	-0.109624	-0.184434	-0.158137	-0.106361	-0.169404	-0.0936861	-0.098343	-0.148073	-0.16986	-0.157448	-0.201052	-0.0856768	-0.143867	-0.106992	-0.192459	-0.0867907	-0.17014	-0.167965	-0.0900843	-0.0161525	-0.122159	-0.149958	-0.171622	-0.156061	-0.101819	-0.296359	-0.0474062	-0.144338	-0.185999	-0.132803	-0.209996	-0.069456	-0.246428	-0.0557994	-0.0950065	-0.225748	-0.0358614	-0.163271	-0.131292	-0.0608997	-0.059225	-0.180484	-0.203252	-0.129443	-0.127321	-0.090927	-0.208271	-0.106412	-0.214289	-0.021405	-0.261475	-0.180871	-0.162625	-0.0535264	-0.116066	-0.0500506	-0.0558575	-0.209815	-0.208148	-0.107817	-0.0492108	-0.0910718	-0.105119	-0.138038	-0.19451	-0.157528	-0.208508	-0.231278	-0.146936	-0.147467	-0.199252	-0.177959	-0.21258	-0.109709	-0.212576	-0.0908268	-0.0556707	-0.0703959	-0.18543	-0.103592	-0.0209463	-0.0773513	-0.222931	-0.127648	-0.234694	-0.212512	-0.213033	-0.208222	-0.183783	-0.121059	-0.0861941	-0.0904472	-0.218379	-0.2197	-0.213259	-0.165609	-0.22567	-0.213815	-0.0413187	-0.141352	-0.209549	-0.176061	-0.18594	-0.222534	-0.189216	-0.222326	-0.185638	-0.042139	-0.108751	-0.2103	-0.193513	-0.183744	-0.197042	-0.102046	-0.184601	-0.0729928	-0.10885	-0.154083	-0.0517427	0.000697948	-0.211687	-0.212555	-0.173269	-0.148748	-0.145052	-0.198534	-0.124095	-0.0896056	-0.167767	-0.236067	-0.12485
IL1RL1	-0.172573	-0.122954	-0.0909277	-0.116599	-0.0584776	0.0365221	-0.0104895	0.0454355	-0.207116	-0.0670727	-0.157631	0.0221357	0.0891223	-0.0957757	-0.123291	0.00475928	0.00507214	0.0558049	-0.095889	-0.0747243	-0.171184	-0.0848431	-0.0499788	-0.0881344	-0.0533174	0.0781166	-0.105886	-0.0453305	0.152869	0.00463631	-0.0208411	-0.0733618	-0.0340499	-0.0750639	0.00908324	-0.0243072	0.0589437	-0.0935266	-0.096494	-0.0602569	0.0310836	-0.0719334	0.00662475	0.0161249	-0.0312703	0.129991	-0.0987585	-0.0900742	-0.0519301	-0.073394	0.0500109	-0.198764	-0.0304224	-0.0585382	-0.0415931	-0.148755	-0.0161005	-0.0872279	0.0974187	-0.0888364	-0.00760336	0.230932	-0.101472	-0.102288	-0.0570269	0.0346726	0.164066	-0.0575458	-0.0591736	-0.0405419	-0.0071714	-0.0804438	-0.0379694	-0.0918157	0.0324748	-0.0506717	-0.0545835	-0.161789	-0.0767288	-0.0249617	-0.043216	-0.093199	-0.0881435	-0.055588	-0.0666004	-0.154725	-0.0124899	0.00700098	-0.113165	-0.124248	-0.101953	-0.0473059	-0.0550164	-0.118983	-0.0902703	0.0135508	0.0154687	-0.140548	0.0857585	-0.0560634	-0.115729	0.0902415	-0.129117	0.04172	-0.159551	0.104455	-0.074623	0.040097	-0.114821	-0.091479	0.061562	-0.0543427	-0.00345659	-0.0386812	-0.12095	-0.0626869	-0.0344671	-0.0126988	0.0104624	-0.0569204	-0.067207	0.0605971	0.0937246	-0.00855224	-0.0349202	-0.0553448	-0.0140086	-0.0245972	0.232057	-0.177113	-0.0554987	0.0261865	0.11436	-0.0669788	-0.0709617	-0.0132721	0.0394182	-0.0939974	-0.0389707	-0.0870249	-0.117593	-0.175256	-0.0662398	-0.0694867	-0.0631344	-0.044603	-0.0549333	0.0500656	-0.0260775	-0.127611	-0.0346544	-0.0182428	-0.122874	-0.141809	-0.0166572	-0.0840882	-0.0944123	0.132106	0.104585	-0.0818827	0.0448137	-0.023731	-0.0574805	-0.05561	0.0994456	-0.00936316	-0.0809838	-0.108877	-0.0314158	-0.0352713	0.0671381	-0.14219	-0.0795547	0.0180454	-0.109997	0.0143889	-0.0423138	-0.0836613	-0.134475	-0.108555	-0.151216	-0.100357	-0.0864557	-0.112937	0.00414124	-0.148404	0.0315163	-0.0460538	0.0130047	-0.0435035	-0.198098	-0.0489996	-0.125222	-0.184673	-0.126739	-0.018135	-0.0116476	-0.0723247	-0.0189397	0.178689	-0.110335	-0.0705023	0.123019	0.0118923	0.051456	-0.0445125	0.071537	-0.105077	-0.078339	0.117364	-0.109805	-0.120446	-0.0559782	-0.167133	-0.201429	-0.00922667	0.0245871	-0.0463419	0.0615677	-0.101524	0.00432533	-0.148862	0.0469478	-0.0497524	0.0971819	0.0392302	-0.0652314	-0.087937	-0.015719	-0.07226	0.01594	-0.0694225	-0.0543621	-0.123394	-0.1035	-0.129219	-0.0461452	-0.105697	-0.0418062	-0.0328895	-0.0772923	0.112062	-0.00136641	-0.0756711	0.0673363	-0.0732865	0.0702984	-0.00724384	-0.111007	-0.133136	-0.113546	-0.121729	0.083715	0.0175658	-0.158075	-0.0526272	0.096809	0.0407677	-0.0621661	-0.0596967	-0.0121363	-0.0710071	-0.0437605	-0.0783342	0.0452518	-0.16342	0.011305	0.0974963	0.060408	-0.119696	0.0244723	-0.0438008	-0.111443	-0.0188569	0.00302439	0.0199381	0.0165168	0.00513685	0.0606025	0.0225344	0.00324323	-0.116431	-0.165076	-0.0171468	0.0327625	0.019941	0.0309752	0.105046	0.0927383	-0.0949809	-0.0300492	0.0194208	-0.105632	-0.177638	-0.0649612	-0.0179144	0.0187222	-0.0739717	-0.0936605	0.00408372	0.0473739	-0.0306686	0.0422218	-0.0264418	-0.123478
IL1RL2	0.197243	0.100806	0.16809	0.0168699	0.153985	0.0578272	0.0926872	0.0759441	0.115546	0.139801	0.174479	0.180613	-0.0187278	0.0889343	0.108289	0.120398	0.179179	0.0862177	0.0965745	0.0995192	0.109333	0.189134	0.0738754	0.099289	0.0401597	0.106341	0.123631	0.1071	0.0476291	0.0449346	0.116514	0.116418	0.0936009	0.178199	0.170754	0.104873	0.12578	-0.0194234	0.0348397	0.124543	0.0882869	0.169277	0.109449	0.07296	0.0684352	0.0122383	0.142511	0.112912	0.0328761	0.0871317	0.0164054	0.132582	0.130952	0.1747	0.0845809	0.136999	0.0548307	0.0973764	0.0751494	0.0985796	0.133653	0.080789	0.140163	0.124119	0.119846	0.0763071	0.0137621	0.0112247	0.114963	0.117842	0.10025	0.151044	0.0748398	0.0887172	0.119864	0.0474959	0.123204	0.0973041	0.0862599	0.0511362	0.120212	0.166191	0.0239691	0.0891803	0.133798	0.166985	0.0491322	0.184921	0.0132084	0.0515063	0.107769	0.117918	0.152444	0.10044	0.112773	0.0606522	0.0586042	0.0894809	0.0371082	0.10853	0.11761	0.0710297	0.123174	0.0326717	0.140956	0.122838	0.0986687	0.00762092	0.107584	0.160143	0.102716	0.0959452	0.148353	0.0697223	0.107256	0.085007	0.0432025	0.116336	0.110268	0.129842	0.114562	0.14481	0.0736701	0.0120518	0.145009	0.0100219	0.0513973	0.123454	-0.0877551	0.166229	0.104762	0.0477678	0.0525868	0.0687724	0.162973	0.0600068	0.112828	0.190504	0.0605535	0.102602	0.130625	0.106636	0.166578	0.0606181	0.110175	0.0868578	0.0043374	0.178671	0.104991	0.166103	0.196241	0.144881	0.186908	-0.0113253	0.132959	0.126221	0.070184	0.00386099	0.108692	0.117803	-0.0211563	0.0614416	0.0700577	0.194715	0.153006	0.120479	0.054228	0.137376	0.0603371	0.143125	0.0879814	0.167972	0.108565	0.0737267	0.097888	0.041532	0.201895	0.158242	0.152977	0.0168782	0.0289115	0.1356	0.0880972	0.0354375	0.132184	0.102315	0.185245	0.168123	0.0899309	0.148979	0.00868074	0.132067	0.13269	0.148111	0.132719	-0.00239791	0.0612674	0.0763049	0.121068	0.0291414	0.174342	0.0763825	0.0324966	0.0501366	0.1298	0.108581	-0.0377696	0.0586933	0.159737	0.100409	0.145643	0.128852	0.140415	0.138411	0.245969	0.0267484	-0.0335184	0.118905	0.140604	0.0913747	0.127087	0.174793	0.0554169	0.0604123	0.0566282	0.0648221	0.107557	0.20128	0.0975471	0.0916708	0.079039	0.122287	0.148655	0.14164	0.0976033	0.101977	0.136505	0.127644	0.173208	0.142749	0.0949315	-0.0913312	0.0144887	0.11562	0.0452983	0.170553	0.124692	0.119191	0.0738833	0.104572	0.173266	0.203383	0.136101	0.088134	0.174856	0.122944	0.167454	0.087844	0.131791	0.113347	0.119753	0.109992	0.0811617	0.116306	0.142516	0.0106969	0.0725657	-0.0194686	0.0683949	0.127117	0.166524	0.109493	0.155669	0.0871743	-0.0459993	0.0717566	0.138276	0.133607	0.120333	0.169363	0.08763	0.138141	0.137327	0.0516032	0.0380675	0.117927	0.0420816	0.0928755	0.124792	-0.00520982	0.0152972	0.115438	0.145311	0.174766	0.0799621	0.11079	0.0569693	0.140782	0.0325004	0.141495	0.0658299	-0.0285211	0.0877279	0.161791	0.143641
IL1RN	0.128547	0.059302	0.119204	0.154815	0.201254	0.177194	0.198978	0.147261	-0.0378871	0.262104	0.0367143	0.383387	0.210197	0.136362	0.152548	0.317675	0.306457	0.226319	0.0193649	0.0973392	0.00494105	0.180102	0.120765	0.0379474	0.192453	0.35367	0.0420527	0.144054	0.314513	0.211652	0.184704	0.247779	0.118937	0.19407	0.26526	0.168906	0.288479	-0.0115591	0.0311996	0.208821	0.19332	0.260573	0.236824	0.325048	0.191872	0.455358	0.219214	0.122234	0.122435	0.0656587	0.216456	-0.0134661	0.136313	0.201685	0.0308766	0.05722	0.18539	0.140028	0.331805	0.177724	0.226921	0.238946	0.129632	0.165281	0.114413	0.209585	0.328902	0.204009	0.228875	0.198271	0.237859	0.154078	0.199597	0.00180884	0.319218	0.205426	0.121947	0.0949185	0.209769	0.262451	0.162665	0.143284	0.127176	0.152074	0.199802	-0.119841	0.134026	0.308826	0.115245	0.0182249	0.103698	0.03915	0.140057	-0.00236399	0.172948	0.239449	0.254397	0.0618243	0.184458	0.108438	0.123507	0.203584	0.176826	0.261468	0.0392521	0.109657	0.10388	0.146317	0.0953192	0.147779	0.274416	0.106526	0.190105	0.129442	0.0988746	0.195555	0.0646581	0.270594	0.130969	0.0423977	0.133913	0.270704	0.15514	0.190199	0.23568	0.17542	0.109889	0.134741	0.128962	0.113252	0.284074	0.186159	0.199674	0.211909	0.223578	0.224282	0.238153	0.189988	0.267164	0.0591212	0.0674634	-0.0595142	0.168527	0.159282	0.153442	0.211288	0.256385	0.33089	0.170145	0.147117	0.271251	0.273252	0.115398	0.127967	0.214794	0.214135	0.20374	0.255024	0.338862	0.156025	0.248743	0.163347	0.104393	0.244751	0.336427	0.22834	0.117303	-0.052146	0.0866078	0.120013	0.218082	0.184793	0.154877	0.208992	0.210956	0.128356	0.267112	0.175469	0.08901	0.151488	0.111878	0.0396694	0.0796694	0.0443441	0.236838	0.0421521	0.167885	0.295702	0.326622	0.266344	-0.115379	0.0736636	0.158852	0.0976142	0.040889	0.160585	0.250388	0.149851	0.24542	0.0640139	0.121985	0.166802	0.270801	0.300464	0.178337	0.251698	0.306106	0.0715405	0.273975	0.258299	0.195251	0.0144379	0.146004	0.0429059	0.131748	0.157225	0.242875	0.293115	0.389031	0.0226038	0.218872	0.0573194	0.218904	0.187184	0.281045	0.128972	0.133525	0.248033	0.228241	0.179208	0.341963	0.151215	0.176929	0.136836	0.153106	0.141734	0.295824	0.177598	0.275994	0.16261	0.0931958	0.290082	0.267437	0.172248	0.299095	0.18537	0.140767	0.177604	0.0150728	0.162478	0.147198	0.192974	0.203678	0.182367	0.102159	0.0708208	0.244682	0.247213	0.272479	0.147627	0.187836	0.127609	0.131125	0.207718	0.298757	0.0327536	0.153374	0.228146	0.250549	0.125782	0.280053	0.133936	0.183598	0.329545	0.0895546	0.231918	0.237001	0.224908	0.244964	0.291132	0.306357	0.0680787	0.00831752	0.190878	0.273765	0.155958	0.0816567	0.289758	0.196467	0.176404	0.197217	0.230865	0.176883	-0.0810432	0.170081	0.166184	0.196562	0.116218	0.0409892	0.244522	0.23519	0.215585	0.134086	0.234645	0.101577
IL2	-0.0838335	-0.14952	-0.164637	0.00757435	-0.0443732	-0.126391	-0.108219	-0.106445	0.132768	-0.0151663	-0.106992	-0.020979	0.111702	-0.00897736	0.0718148	-0.101886	0.221734	-0.214367	-0.187333	-0.155616	-0.0652698	-0.04284	-0.122579	-0.108091	-0.0501377	-0.00622953	-0.200493	-0.156846	-0.136488	-0.148366	-0.0971557	-0.01717	-0.13461	-0.113577	-0.064533	-0.181868	-0.18828	-0.111662	-0.0742563	0.101573	-0.0467904	-0.0601883	-0.0353127	-0.165059	-0.195664	-0.0262515	-0.000485709	0.0213214	-0.132137	-0.0872542	-0.214088	-0.081461	-0.119749	0.0216215	-0.0928108	-0.0317731	-0.187339	-0.0353531	-0.0717938	0.0377774	-0.0376914	-0.146067	-0.1536	-0.0689453	0.0304895	-0.0700081	-0.0451912	0.181697	-0.136974	-0.0874312	-0.0507156	-0.0601	-0.0935513	-0.104687	0.0451945	-0.0411577	0.0459107	-0.0159772	-0.059842	-0.0314139	-0.0991133	-0.0347052	-0.129864	0.0100262	-0.0192836	0.0425784	-0.160005	-0.13743	0.0718051	-0.0433245	-0.0570962	-0.224378	-0.0205179	-0.0602102	-0.0624441	-0.062277	-0.144971	-0.0433516	-0.152436	-0.107089	-0.0613503	-0.0221921	-0.145167	0.0187316	-0.0906655	-0.196648	-0.150596	-0.247797	0.124076	-0.0740433	-0.0897505	-0.0892099	-0.108842	-0.0485792	-0.101542	-0.0531352	-0.21078	0.0123855	-0.134116	-0.170964	0.0181644	-0.0588888	-0.157976	-0.00828657	-0.0942007	-0.0921117	-0.171492	-0.141251	-0.216839	-0.0187295	0.11484	-0.0794079	-0.135022	-0.110737	0.111759	0.203053	-0.0898279	0.078915	0.0346925	-0.197752	-0.098708	-0.116686	-0.00503791	0.0784974	-0.05876	-0.03419	0.112961	0.0507966	-0.0169845	0.0360929	-0.105234	0.0765684	-0.00906637	-0.139293	-0.0878805	-0.119274	0.0461217	-0.289712	-0.132701	-0.0285968	-0.192751	-0.132789	-0.14387	0.16854	-0.140796	-0.146621	-0.0366821	0.205565	-0.176671	-0.184522	-0.167791	0.127485	-0.243758	-0.0966481	-0.0380436	-0.198775	-0.0951312	-0.0240392	-0.0398126	-0.108025	-0.0589795	-0.115169	-0.0674202	-0.126434	-0.115884	-0.128305	-0.135064	0.0191771	-0.00807203	-0.0397981	-0.208649	0.00740019	0.0107507	0.00274789	-0.105541	-0.100534	-0.209094	-0.159914	-0.075134	-0.306925	-0.0489218	-0.173666	-0.00946931	0.0223162	-0.133721	0.0816637	-0.000313878	-0.101493	-0.00957534	-0.134543	0.0343268	-0.127327	-0.0978	-0.11447	0.173442	-0.0481139	-0.111077	0.00132227	0.000680757	-0.070009	0.102487	0.154254	-0.0487382	-0.054054	-0.0330769	-0.307761	-0.177458	0.174937	0.0353828	0.0402996	-0.00651835	-0.144426	-0.0801659	-0.0604334	-0.0474206	-0.0579264	0.00248819	-0.0809916	-0.00692059	-0.110246	-0.186994	0.00393217	0.0942184	-0.095901	-0.205789	-0.00953764	-0.243702	-0.0867486	-0.220784	-0.149435	0.0510839	0.0975608	-0.228743	0.158839	-0.0115888	0.0110691	-0.095061	-0.0759611	0.0465871	-0.163158	-0.263286	-0.123505	-0.106311	-0.141921	0.10326	-0.0715905	-0.177854	-0.24716	-0.0747412	-0.0363983	0.0209559	-0.194699	-0.0506034	0.0357678	-0.162195	-0.0607287	-0.103012	-0.102821	-0.0806118	-0.129924	0.0217853	-0.0610329	-0.0808686	-0.0752472	0.0291225	-0.254816	-0.19271	0.0946294	-0.0984953	-0.104067	-0.0879078	-0.191888	-0.0217465	0.0647111	-0.11727	-0.188227	-0.031953	0.0329569	-0.00239939	-0.0995989	-0.166077	0.0987109	-0.0291163	-0.0693453	-0.164913
IL20	0.00477309	-0.0247221	-0.13331	0.0199493	-0.0417749	-0.0557688	-0.0382674	-0.0562963	0.0318886	-0.0534416	0.0052522	-0.153694	-0.133577	-0.0406212	0.0408467	-0.134916	0.052965	-0.118742	-0.0930668	-0.0379758	0.0346736	-0.0428517	-0.0106672	-0.0495661	0.0052698	-0.105832	-0.0932975	-0.0568236	-0.0802545	-0.127985	0.0154077	-0.0321781	-0.0736899	-0.0609017	-0.0382612	-0.14759	-0.173284	-0.0220153	-0.0383618	0.0523398	-0.129004	-0.0827983	-0.0343882	-0.0510051	-0.167626	-0.118803	0.0126118	0.0392992	-0.0802278	-0.0564458	-0.184843	-0.0295613	-0.109286	-0.0214865	-0.0369213	-0.0225194	-0.163413	-0.0363897	-0.180644	-0.0059146	-0.0583732	-0.133431	-0.0656528	0.0222383	-0.128222	-0.102871	-0.130154	-0.0464249	-0.140903	-0.0362054	-0.0558065	-0.0356274	-0.0328763	-0.0510936	-0.046876	-0.0438501	-0.0346237	-0.0448482	-0.0550496	-0.0344805	-0.0387978	-0.0803739	-0.059675	0.113993	-0.0404405	0.0353286	-0.0616708	-0.0816306	-0.0393525	-0.0199581	0.00177801	-0.0919766	-0.0874552	-0.127533	-0.0218547	-0.0952929	-0.0777258	-0.0343028	-0.132015	-0.0840295	-0.0603991	-0.0196437	-0.0740969	-0.047706	-0.00400872	-0.162389	-0.111358	-0.158134	0.0320198	-0.0126499	-0.0801843	-0.0440729	-0.106935	-0.0552682	-0.00453427	-0.0689793	-0.0879448	-0.117131	-0.0257641	-0.0244951	-0.0413944	-0.0593644	-0.105855	-0.0652721	-0.0963664	-0.0740331	-0.163398	-0.0866886	-0.200847	0.02215	-0.0533585	-0.0636872	-0.180862	-0.102312	-0.00727821	0.00110224	-0.122732	0.0410634	-0.0131673	-0.0600406	-0.04761	0.0142915	-0.0877029	-0.0227932	-0.0992378	-0.0510994	-0.0126868	-0.0916707	-0.0685112	-0.0321432	-0.0734869	-0.0229826	-0.0353822	-0.0540828	-0.0867904	-0.0780265	-0.0428924	-0.184858	-0.163644	0.034366	-0.141171	-0.116105	-0.063388	0.00870792	-0.240138	-0.123509	-0.0329454	0.0713323	-0.0719183	-0.058455	-0.15568	0.0205934	-0.206044	-0.0550619	-0.0188719	-0.0585258	-0.142838	-0.00169196	-0.0129647	-0.0257552	0.0182018	-0.0163216	-0.0161064	-0.0213926	-0.0275634	0.00954587	-0.160872	0.0174698	-0.0416572	0.0155155	0.0132561	-0.0199548	-0.079196	0.0150948	-0.0310899	-0.0311191	-0.121295	-0.0888401	-0.0879369	-0.27675	0.0501809	-0.0591008	-0.0787419	-0.073502	-0.054825	-0.0187805	-0.107791	-0.0680406	0.0173893	-0.14032	0.0312255	-0.0391278	-0.0401906	-0.0169166	0.0489478	-0.0435634	-0.176153	-0.0310911	-0.0527506	0.0435217	0.0995172	-0.02174	-0.0580032	-0.0225713	-0.0772687	-0.157424	-0.131118	0.0479436	-0.0157174	-0.0161886	-0.0582858	-0.0295179	-0.0894268	-0.0373978	-0.00995979	0.0261504	-0.046055	-0.0450567	-0.075235	-0.0302277	-0.046558	-0.134011	-0.1117	-0.019307	-0.160554	0.000550452	-0.0701773	-0.124531	-0.175309	-0.0562485	0.0101399	0.0605387	-0.0862916	-0.0789484	0.0615233	-0.0183796	-0.159562	-0.0705363	-0.0673794	-0.0761515	-0.202829	-0.0544289	-0.0265732	-0.0282148	-0.0328458	0.0549027	-0.0818971	-0.142973	-0.0531455	0.00427179	-0.0843756	-0.124194	-0.00343963	-0.038625	-0.119681	-0.0538697	-0.0802446	-0.0481289	-0.0819957	-0.0839846	-0.0541025	-0.0119721	0.0173428	-0.134423	-0.0365516	-0.162283	-0.143552	-0.0328757	-0.158092	-0.05615	-0.0967087	-0.114775	0.0059311	0.0597965	-0.0807305	-0.132213	-0.148179	-0.00877738	-0.0175919	-0.073659	-0.10366	-0.0580034	-0.0950249	-0.0767843	-0.0504001
IL20RA	0.229175	0.153346	0.0227159	0.165718	0.0993169	-0.0499033	0.078348	-0.0174472	0.214801	0.0847417	0.0810747	-0.011974	0.0410898	0.117268	0.205905	0.00832092	0.240628	-0.0883215	0.0147896	0.0376527	0.15729	0.0801153	0.0868189	0.117381	0.115683	-0.0268356	-0.00844438	0.0420751	-0.0498108	-0.0758997	0.0184357	0.0677677	0.0621438	4.13509e-05	0.0600245	-0.0194542	-0.084637	0.0456829	0.107606	0.199901	-0.0055154	0.0972687	0.0336001	-0.0536511	0.117334	-0.0485859	0.105982	0.213306	0.0374138	0.0392983	-0.146777	0.0610373	0.0512573	0.106545	0.0572033	0.102285	-0.0690115	0.119522	-0.0361204	0.157474	-0.0289051	-0.0853144	0.0535854	0.0794127	0.130312	-0.0198398	-0.0692885	0.0601915	-0.0137279	0.0641637	0.093208	0.00652591	0.081226	-0.00867643	0.103063	0.0983725	0.115131	0.116087	0.106262	-0.0153619	0.0974838	0.0955726	0.0447403	0.14015	0.0626146	0.253981	0.0123291	0.00512775	0.082393	0.0788119	0.0907593	-0.00183829	0.031414	-0.00802042	0.122372	0.0306192	-0.0329358	0.12424	-0.0897989	0.0390211	0.0408875	-0.0308097	0.0510467	0.0726498	0.144577	-0.09069	0.016141	-0.0506945	0.196391	0.125459	0.046082	0.123084	-0.0267495	0.0435587	0.100183	0.110298	0.0394071	0.0121007	-0.0234496	0.0790026	0.118773	-0.00320787	-0.0643168	0.0592203	0.106254	0.0273977	-0.0765877	0.165801	-0.153021	0.199709	0.0138034	0.0508925	-0.111835	0.062992	0.176823	0.105943	0.0735933	0.192318	0.243854	0.0553269	0.0911446	0.100865	0.0485003	0.0680435	0.104892	0.0822762	0.12405	0.0101795	0.0453516	0.101009	0.039396	0.0632423	0.108822	0.075903	0.031236	-0.0210735	0.124548	-0.158382	-0.0552279	0.111917	-0.0855929	-0.0596473	0.0456856	0.177323	-0.0801762	-0.0319093	0.0916404	0.227387	0.0674382	0.00610435	-0.0585654	0.204788	-0.16876	0.0647273	0.17924	0.0011717	-0.0559088	0.142929	0.138901	0.0425047	0.143717	0.0572323	0.0782219	0.0846693	-0.0145475	0.0961679	-0.0725238	0.126361	0.0409198	0.0992977	0.0471986	0.116234	0.107143	0.149237	0.0915208	0.0586458	0.0259129	0.0148792	0.0680087	-0.10527	0.13386	0.0350569	0.0389415	0.069262	0.0608895	0.105994	0.0506742	0.0968251	0.119367	-0.0285044	0.124927	0.053497	0.103979	0.0899533	0.200642	0.109958	-0.0954041	0.183843	0.0817168	0.157027	0.151602	0.124229	0.043972	0.0362044	-0.0220776	-0.0705971	-0.00413443	0.134077	0.132042	0.11588	-0.00129205	0.0898237	0.0408675	0.056259	0.149533	0.152544	0.0997022	0.0336054	0.106188	0.0879943	0.0355148	-0.0540964	0.102232	0.0905526	-0.11929	0.10769	-0.0498621	0.00224466	-0.0956527	0.0829711	0.122921	0.117257	-0.0949393	0.133084	0.17493	0.138332	-0.0830372	-0.0152611	0.0971456	0.0505753	-0.143141	0.109798	0.0672412	0.0437264	0.167648	0.14288	-0.0201483	-0.0674521	-0.00907283	0.160446	0.0467238	-0.044732	0.158349	0.186892	-0.0993916	0.0365556	-0.0263452	0.0447999	0.0716589	-0.0251748	0.10475	0.072172	0.160901	0.0409699	0.0663484	-0.0846833	-0.173111	0.128949	-0.118524	0.0594362	0.0416544	-0.0373659	0.172002	0.244998	-0.00139776	-0.0337084	0.0578253	0.136148	0.0680021	0.0531595	-0.00108829	0.124013	-0.0566002	0.0594199	0.0524985
IL22RA1	0.224893	0.149879	0.122694	0.225428	0.142209	0.118543	0.146936	0.00767337	0.126515	0.110065	0.167881	-0.00278516	-0.00287156	0.140557	0.253991	0.0390185	0.230241	0.0376233	0.104057	0.0367062	0.256643	0.118402	0.193244	0.0851289	0.19465	0.111947	0.0416212	0.158301	0.0117337	0.0248815	0.101572	0.16428	0.125287	0.153158	0.100146	0.0944913	-0.0309324	0.0566842	0.174592	0.219437	-0.0320414	0.110244	0.179676	0.0183736	0.0642723	-0.0352939	0.206763	0.216201	0.0790826	0.123578	0.0575266	0.103407	0.0673922	0.0848494	0.13909	0.177341	-0.011443	0.190583	-0.111226	0.234033	-0.00252251	-0.138338	0.0999505	0.228712	0.159109	0.0498349	0.0408575	0.173855	0.135576	0.148504	0.111196	0.23481	0.11322	0.0601014	0.150976	0.205244	0.127982	0.25467	0.0809881	0.140754	0.128974	0.0822799	0.188969	0.0740359	0.241927	0.248017	0.165129	0.0952051	0.217153	0.108754	0.189472	0.0691208	0.097369	-0.152374	0.17188	0.0528201	0.0310338	0.239031	-0.0298702	0.201171	0.156101	0.139271	0.114814	0.0396075	0.169198	-0.119318	0.134694	-0.00946578	0.127302	0.193564	0.135943	0.113453	0.0957805	0.0419102	0.197146	0.22133	0.0880107	0.123196	0.0271127	0.15474	0.115341	0.124429	0.000622054	0.0509678	0.163896	0.167196	0.0420228	-0.00940082	-0.121324	0.217762	0.120275	0.201246	0.011808	0.146357	0.198942	0.174518	-0.140193	0.244204	0.241825	0.120088	0.215257	0.135537	0.156119	0.194498	0.142181	0.130794	0.129592	0.0293799	0.0960095	0.237526	0.0866471	0.116529	0.0992208	0.157483	0.144477	0.0946143	0.204869	-0.175149	0.0742487	0.231419	0.00912945	0.0168572	0.159968	0.220852	-0.177472	0.0528024	0.168297	0.27351	0.0825845	0.0676493	0.00481384	0.233789	-0.0488729	0.0690889	0.148651	0.144696	0.0571739	0.155803	0.164139	0.136204	0.231118	0.134627	0.107143	0.126957	0.112363	0.221626	-0.0391561	0.212038	0.125619	0.198407	0.142876	0.137796	0.139646	0.229969	0.218657	0.0985981	0.0918443	0.109168	0.136298	-0.0755587	0.191723	0.122363	0.0405163	0.0949105	0.143736	0.187492	0.116528	0.0909966	0.207964	-0.0332583	0.253149	0.116236	0.153073	0.250666	0.181917	0.082577	-0.00167253	0.186217	0.222656	0.239063	0.169903	0.182786	0.0417037	0.149507	0.0707627	-0.0828553	0.129104	0.245334	0.22251	0.148475	0.121443	0.131605	0.146496	0.174739	0.166119	0.264615	0.209501	0.187548	0.152547	0.152345	0.125091	0.0356405	0.148734	0.126563	-0.00129259	0.12722	0.0168131	0.0179092	-0.0311974	0.17411	0.265962	0.260958	-0.125867	0.108425	0.230372	0.227213	-0.0587615	0.0290333	0.182771	0.116738	-0.138305	0.165064	0.139312	0.12436	0.206896	0.283651	0.0538859	-0.0882511	0.0705911	0.247394	0.0801758	0.0941474	0.286102	0.134287	0.0221524	0.0823789	0.0415563	0.0654401	0.0641972	0.0221344	0.15278	0.229653	0.162383	0.0635082	0.0754151	-0.114737	0.00723817	0.227044	-0.0821401	0.208638	0.14475	0.0953392	0.188874	0.235048	0.0464507	0.0537442	0.0236359	0.217457	0.17626	0.086176	0.0364844	0.216741	0.126218	0.149092	0.132158
IL24	0.0423065	-0.0687477	0.0444496	0.0838731	0.0526804	-0.0262532	-0.0632715	-0.115279	0.0939276	0.0411805	0.00620399	-0.0401912	0.0803559	0.0110533	0.0274462	0.0334381	0.0771479	-0.0178937	-0.0472292	-0.0141373	-0.0820164	0.064637	-0.0381194	0.0279728	0.0802578	0.0978392	-0.00345999	0.00178436	-0.0634493	0.0579076	-0.0193601	-0.0189282	-0.00761091	0.00552262	0.0730008	0.0354412	-0.0327573	0.032044	-0.0642909	0.0827854	0.0369548	0.0431502	0.0804548	-0.0852951	-0.082093	0.0657561	0.0638775	0.0121406	-0.0819469	-0.0732588	-0.0622876	0.0465271	-0.0461394	0.0566762	0.0481499	0.0248106	0.00215132	0.0738894	-0.055008	0.0326415	0.0981843	0.0133074	0.0219825	-0.0131964	0.0236262	0.0350735	0.0248857	0.0307261	0.0337803	-0.05072	0.0160816	0.0133037	-0.0658114	0.0356287	0.0587463	0.00639935	-0.0281913	-0.0480607	-0.0142872	-0.00592919	0.0882739	0.0891277	0.0547375	-0.0885988	-0.0175112	0.0589133	-0.0910978	0.0805297	0.111389	-0.0143225	-0.0421713	-0.0556228	0.0506749	-0.056505	-0.0109319	-0.0138606	0.0306083	-0.0741487	-0.0819702	-0.00886562	-0.0999729	-0.050617	-0.0459342	0.0146728	-0.0280549	0.030239	-0.0068747	-0.00291069	0.0352222	-0.0101131	-0.0214227	0.0133262	0.0456135	-0.0163348	-0.00422437	-0.043176	-0.0461052	0.0289229	0.0404682	-0.0021098	0.0640657	0.106795	-0.0324418	0.0627829	0.0113171	-0.0241404	-0.00466526	-0.0226191	-0.0469585	0.0295256	0.0572862	-0.0463816	-0.0904724	0.04189	0.0696537	0.0493403	-0.0664147	0.119625	0.0792364	-0.0808799	-0.0477669	-0.00790519	0.0463398	-0.0289961	0.00594556	-0.0612135	-0.0064982	0.056407	0.0247279	0.0197436	0.0120209	0.17544	0.0708523	-0.0434915	0.0522478	-0.0256491	0.0909212	-0.0942722	0.0336379	-0.00444874	-0.0573763	-0.0497278	-0.0505616	0.118293	0.0815628	-0.0292604	-0.0900006	0.0339592	-0.0717974	-0.015813	-0.0519852	0.0708119	-0.140818	-0.0151152	-0.0306179	-0.0497227	0.00409411	0.0220457	-0.053083	-0.017581	0.0135206	0.0160202	0.0212414	0.0254067	0.0132516	0.0107829	-0.0516061	0.0360457	0.0882862	0.0391567	-0.0289372	0.0782544	0.0430169	0.137778	0.023983	-0.0241247	-0.0291208	-0.0935534	0.0374084	-0.0568832	0.0607767	-0.0503331	0.0467013	0.0932638	0.0414864	0.0473395	0.0926318	-0.0322586	0.0744441	-0.0254233	0.103147	0.0270084	-0.00942804	0.00668381	0.0792681	0.0506765	-0.0744918	0.0168161	0.0606843	0.0202127	0.0094735	0.127834	0.0148045	-0.0150253	-0.0180099	-0.22651	-0.0973037	0.0870627	-0.0391024	0.0565847	0.00433719	-0.0359482	0.0771313	-0.0222657	-0.0637229	0.0167965	0.0184366	0.00896534	0.0869821	-0.0441782	-0.00724615	-0.00958075	0.0118104	-0.0940424	-0.0676941	-0.0080753	-0.0452496	0.0488908	-0.0682457	-0.0151284	0.0707196	0.184411	-0.0093384	-0.00788866	0.0470633	-0.00186801	0.0534473	-0.0721849	0.0803422	-0.0164017	-0.184677	-0.00287597	-0.0720951	-0.0326538	0.101467	0.00503082	-0.0701577	0.0256092	-0.00134585	0.00559111	0.0619716	-0.0559299	0.105864	0.0522791	-0.0141891	-0.0322369	0.0292125	0.0454881	0.0565141	0.100629	0.121579	0.0281628	0.0493637	0.00751826	0.0282507	-0.114739	-0.0272638	0.0195461	-0.00761184	0.00160516	-0.0718561	0.00544385	-0.0270799	-0.0203782	-0.0040068	-0.0708323	-0.0226195	0.0815947	0.0104448	-0.00661914	-0.0275842	-0.0113472	0.0140561	0.0751091	-0.0138978
IL2RA	-0.0707752	0.0258174	0.11668	-0.0951263	-0.0867081	0.03608	-0.0540394	0.11532	0.0660739	-0.0192357	-0.0188342	0.00583746	0.111359	0.0730703	-0.0901	0.0236235	-0.0074355	0.00171837	0.0585215	0.0913617	-0.0787011	0.0536425	-0.0481777	0.0308567	-0.0375796	0.0377287	0.161838	-0.0218627	-0.0852643	-0.0525862	-0.0495355	-0.0310547	0.0387867	0.0510573	-0.0636896	0.00555377	0.0620161	-0.0723776	-0.00974232	0.0168658	0.0859061	0.0122318	-0.0350277	0.0170166	0.0516602	0.160966	0.012157	-0.0620288	0.0129821	0.116293	0.0155139	0.0733921	0.0900894	-0.0407129	0.114604	-0.00205961	0.0992812	-0.059461	0.113351	-0.0360875	0.00903377	0.150518	0.0566028	-0.0949818	-0.0540159	0.085131	-0.0134245	-0.0275641	-0.0949183	-0.0743825	-0.0357604	-0.0590076	-0.00211804	0.0159891	-0.0427987	-0.0167339	0.0914685	-0.0484138	0.0158629	-0.0828318	0.0496462	0.0530599	-0.0465976	-0.00403789	-0.0853749	-0.0635909	-0.0619213	0.062842	-0.0252453	0.0468905	-0.0848288	0.0351179	0.105632	0.221881	-0.0356938	0.072046	-0.0365148	-0.102516	0.11082	-0.0192833	-0.0706323	0.109464	0.00482406	0.0644943	0.0448335	0.111861	0.0660808	0.0192631	0.0513364	0.0435718	-0.0122619	0.0608172	-0.0195148	0.0052289	-0.0229839	0.01082	0.0240857	0.0626525	0.05311	0.0392534	-0.0700789	-0.0361582	-0.0634989	0.000834666	-0.0843776	-0.0746459	0.0862163	0.0870118	-0.014953	0.0299869	0.0119567	-0.128308	0.0949883	0.0190255	-0.0644276	0.0278461	0.277445	0.00600319	-0.0604839	0.0386481	-0.101917	-0.0670849	-0.00188346	-0.0573907	0.0559502	-0.0286359	0.00204747	-0.00121567	0.00320335	-0.0336051	0.0756038	0.0400252	0.0238797	-0.0498576	-0.0581341	0.0896469	-0.0402236	0.119772	0.00972861	-0.0114456	0.0350618	0.0642395	0.041959	-0.0231892	0.229672	0.00554932	0.00957692	-0.00537259	0.0531596	0.0375903	0.0956731	-0.0410279	0.179552	-0.0548483	-0.00121804	0.0105725	0.154522	-0.0326848	0.0219186	-0.101655	-0.0386359	0.0114348	0.0325965	0.0392337	-0.0471036	-0.0442648	0.191191	0.0146711	-0.0124094	-0.0663525	-0.00190877	-0.0805225	-0.0214657	-0.0555139	-0.0375174	-0.0400422	0.0648487	-0.0230856	0.00119914	-0.0467767	-0.115721	-0.0313219	0.0145771	0.00547756	-0.00223758	-0.0650414	0.0209567	0.0136996	-0.0481315	-0.00163021	-0.0948314	0.0423048	-0.0126833	-0.0653687	-0.0473977	-0.000557056	0.0716641	0.00540038	-0.0334018	0.0237483	-0.0369812	-0.0498954	0.0304771	-0.0208797	-0.00629115	0.0730219	0.0370622	-0.0305482	-0.0109842	0.0594637	-0.0470757	0.0637326	0.0932668	-0.00563429	-0.0701697	-0.117339	-0.0672873	0.0123679	0.0605064	-0.00435742	0.0334355	-0.0190707	-0.0579638	0.0215882	0.0366702	-0.055857	0.0218543	0.0356254	0.100374	-0.0128698	-0.0622153	-0.0200436	0.0917872	0.00763727	-0.0324827	-0.0592636	0.0471898	0.123609	-0.0267366	-0.0785033	0.0895799	-0.0265623	0.0398708	-0.0420216	0.0455063	-0.0908631	0.0632934	0.122246	0.0173625	-0.0438525	-0.0390604	0.0652081	-0.085506	0.0657336	0.0927979	0.0955331	0.0804519	0.00637235	-0.0539042	0.103907	0.0414677	-0.0273614	0.0407891	0.130575	0.0508763	0.0878502	0.106072	-0.0739643	0.0702905	-0.0542651	-0.00867188	-0.023902	-0.0327424	-0.0140835	0.144554	0.0553125	0.0788771	-0.0600889	-0.100913	0.0710415	-0.008978	-0.0652293	0.0326805	0.0173979	0.00950352
IL2RB	0.279174	0.244218	0.168498	0.343864	0.299459	0.170644	0.216319	0.108005	0.480996	0.282803	0.241413	0.211213	0.372169	0.296868	0.391294	0.169423	0.518194	0.059816	0.148985	0.184906	0.288501	0.267684	0.181989	0.163217	0.281092	0.261264	0.132942	0.157293	0.08591	0.113494	0.204965	0.325531	0.235305	0.167834	0.237089	0.101875	0.0183271	0.233586	0.246023	0.411806	0.204466	0.266235	0.270392	0.118923	0.0143804	0.123013	0.34628	0.348073	0.156199	0.18191	-0.0321773	0.320926	0.202046	0.332229	0.210678	0.286819	0.0830616	0.271368	0.175988	0.427523	0.2155	0.0404358	0.171028	0.23032	0.277499	0.251644	0.163169	0.312424	0.161139	0.225359	0.235698	0.285352	0.279769	0.157216	0.289962	0.295833	0.322716	0.328534	0.192721	0.25764	0.275813	0.304162	0.171168	0.249877	0.282649	0.516902	0.176839	0.225451	0.377387	0.276081	0.288809	0.131892	0.235091	0.107324	0.308387	0.246414	0.117169	0.25735	0.0743486	0.177936	0.23406	0.194446	0.212659	0.304569	0.302973	-0.047241	0.149673	0.0300614	0.498558	0.263516	0.189859	0.265193	0.134647	0.224667	0.22359	0.286709	0.113598	0.238951	0.211482	0.18355	0.321767	0.169043	0.0405275	0.247222	0.231902	0.161617	0.111673	0.144828	0.00603842	0.341642	0.367881	0.20198	0.175524	0.236369	0.360433	0.399592	0.168086	0.410005	0.393427	0.138575	0.266528	0.246116	0.235742	0.219507	0.208131	0.25329	0.358739	0.259236	0.219184	0.310602	0.271699	0.340513	0.381	0.19313	0.24958	0.18025	0.35488	-0.112513	0.103094	0.297215	0.0125937	0.0931689	0.178553	0.508845	0.0427037	0.0882171	0.267986	0.531039	0.205635	0.102117	0.0545354	0.489526	-0.0724568	0.17081	0.317759	0.136093	0.155035	0.367399	0.296063	0.175541	0.31362	0.180643	0.261708	0.242776	0.160332	0.244616	0.0613972	0.46927	0.293049	0.271325	0.137201	0.293166	0.280697	0.351835	0.23747	0.240841	0.123716	0.142151	0.243124	-0.0646197	0.260727	0.173679	0.262041	0.321838	0.200135	0.371367	0.288335	0.213383	0.362998	0.030566	0.395753	0.257994	0.238972	0.243493	0.481142	0.25597	0.08755	0.328716	0.264167	0.333437	0.384668	0.455306	0.200163	0.19424	0.157829	-0.0598863	0.129999	0.519147	0.348218	0.373414	0.212746	0.211197	0.218255	0.33478	0.293747	0.308086	0.349224	0.197303	0.298449	0.226252	0.145666	0.132858	0.286026	0.195666	-0.00586297	0.341824	0.0259421	0.198779	0.0359433	0.192524	0.377287	0.442787	-0.0395399	0.347566	0.331406	0.336437	0.0810783	0.184833	0.36473	0.130038	-0.168319	0.358873	0.218881	0.170408	0.40698	0.245457	0.110506	-0.0202274	0.136253	0.357343	0.298348	0.0944482	0.292585	0.293209	0.0617293	0.22069	0.179978	0.161474	0.293932	0.332997	0.343822	0.237795	0.3267	0.169212	0.32381	-0.00822082	0.171306	0.301173	0.0579462	0.221744	0.203041	0.145332	0.331423	0.418879	0.255504	0.126154	0.262075	0.390027	0.299491	0.210562	0.111721	0.382481	0.261364	0.228812	0.189078
IL32	-0.0768209	-0.0551679	0.00633848	-0.154773	-0.153803	-0.0936854	-0.0910443	-0.198856	-0.13012	-0.0799482	-0.119799	-0.150445	-0.162123	-0.049642	-0.12638	-0.0478113	-0.146232	-0.172119	-0.189059	-0.0962525	-0.125298	-0.0975443	-0.0900465	-0.105619	-0.0503002	-0.1267	-0.0767625	-0.042276	-0.116388	-0.0759207	-0.140517	-0.0979685	0.00603758	-0.0800034	-0.0780458	-0.0246381	-0.163595	-0.00989949	-0.0606957	-0.261382	-0.00415606	-0.0945018	-0.123354	-0.195215	0.0834275	-0.232582	-0.058085	-0.0680802	-0.188718	-0.152567	-0.143754	-0.117389	-0.112483	-0.0738063	-0.232469	-0.0492721	-0.136104	-0.0507963	-0.0133317	-0.165296	-0.0684704	-0.167073	-0.137455	-0.0366681	0.0151628	0.0255643	-0.162226	-0.123209	-0.0405415	-0.0957625	-0.0790508	-0.076629	-0.0613619	-0.0198907	-0.0856631	-0.107543	-0.0852195	-0.18798	-0.0188875	-0.0191123	-0.069987	-0.174986	-0.0696142	-0.164369	-0.173777	-0.206698	-0.104798	-0.0679689	-0.190015	-0.137686	-0.0854772	-0.136468	-0.132949	-0.0532783	-0.120257	0.0302865	-0.195575	-0.185061	-0.0946322	-0.00123082	-0.0755493	-0.19378	-0.0795445	-0.123582	-0.0750609	-0.15472	0.0921954	-0.103931	-0.107203	-0.0595045	-0.120629	-0.205398	-0.0966446	-0.101781	-0.0301589	-0.0563015	0.0319685	0.00112005	-0.103353	-0.0245584	-0.0572671	-0.129563	0.0642358	-0.00162726	-0.20547	0.00466846	-0.0566429	-0.202356	0.088242	-0.103819	-0.0534123	-0.0995577	-0.0663187	-0.170999	-0.120693	0.0196143	-0.210265	-0.096628	-0.107641	0.0681016	-0.0887661	-0.0720338	0.125106	-0.107619	-0.181288	-0.0587299	-0.0741547	-0.12365	-0.0316803	-0.0991123	-0.13063	-0.0847609	-0.264102	-0.0981756	-0.0875729	-0.221832	-0.142765	-0.101968	-0.115792	-0.151709	-0.149059	0.0499059	-0.0187601	-0.119646	-0.173525	-0.165582	-0.119599	-0.180968	-0.024163	-0.188349	-0.116986	-0.172463	-0.0754378	-0.0799493	-0.115664	-0.00703893	-0.15684	-0.0650432	-0.106512	0.0213226	-0.183089	-0.0153049	-0.0618891	-0.112899	-0.0956889	-0.0974231	-0.183933	-0.161594	-0.0943371	-0.158292	0.00443085	0.0472639	-0.049206	-0.0600605	-0.133802	-0.155023	-0.197445	0.105172	-0.177286	0.075945	-0.138127	-0.00869518	0.0144141	-0.152939	-0.040922	-0.109609	-0.00350677	-0.0356054	-0.182421	-0.1512	-0.0804867	-0.215808	-0.132141	-0.12116	-0.227393	-0.0823763	-0.131355	-0.12504	-0.19668	-0.122932	-0.102084	-0.157373	-0.00988907	0.110931	-0.0644746	-0.179094	-0.0137872	-0.152601	-0.108724	-0.176016	-0.101808	0.0094643	-0.208956	-0.0594434	-0.0932329	-0.135533	-0.119612	-0.102885	-0.216119	-0.183761	0.0167198	-0.0792129	-0.056852	-0.16721	-0.209401	-0.105577	-0.0771185	0.128574	-0.140963	0.0605298	-0.110345	-0.123619	-0.0977144	-0.0997856	-0.13171	0.0373421	-0.153101	-0.203632	-0.0714683	-0.0242421	-0.0979956	-0.120959	-0.167129	-0.0179353	-0.156476	-0.0963588	-0.0507265	-0.0471787	0.0376466	-0.20282	-0.046413	-0.0352824	-0.148034	-0.20784	-0.00350188	-0.104732	-0.122704	-0.0209061	-0.177233	-0.113141	-0.152651	-0.0947561	-0.149768	-0.0623753	-0.0875924	-0.087076	0.0096009	-0.177908	-0.123175	-0.100133	-0.14678	-0.129945	-0.0854321	-0.147963	0.0472833	0.00795205	-0.00865913	-0.194563	-0.162174	-0.0288322	-0.0482465	-0.0699841	-0.0331492	-0.14998	-0.0193861
IL33	0.349134	0.258576	0.236268	0.418477	0.321591	0.269841	0.249359	0.262416	0.512234	0.355397	0.278795	0.286154	0.358996	0.383381	0.485136	0.271567	0.584217	0.223128	0.243455	0.23132	0.329411	0.349488	0.251959	0.250263	0.376985	0.330569	0.273131	0.245476	0.170845	0.208666	0.334784	0.378553	0.267256	0.303727	0.35466	0.226878	0.152813	0.28157	0.264508	0.432964	0.316794	0.313382	0.400169	0.210827	0.123461	0.215155	0.397709	0.37307	0.262878	0.308806	0.117742	0.374219	0.302198	0.448848	0.256477	0.336965	0.216765	0.367128	0.247994	0.449708	0.317653	0.186527	0.271798	0.341503	0.375779	0.344498	0.272037	0.433792	0.271353	0.307224	0.338969	0.319018	0.319289	0.256877	0.36972	0.341623	0.38366	0.373675	0.269661	0.321224	0.39483	0.430361	0.269373	0.361603	0.326551	0.434802	0.210463	0.308458	0.391509	0.29184	0.336018	0.245344	0.309544	0.206769	0.355394	0.34112	0.269366	0.352986	0.167436	0.310191	0.333176	0.275689	0.257288	0.440563	0.349675	0.110935	0.213451	0.163908	0.452307	0.355956	0.293528	0.310895	0.274568	0.328808	0.330225	0.289597	0.198627	0.274315	0.299415	0.233777	0.420363	0.311025	0.147047	0.368904	0.360008	0.278445	0.193941	0.312805	0.080695	0.410071	0.407381	0.253047	0.226099	0.287238	0.437379	0.430035	0.243979	0.50309	0.453569	0.231774	0.283892	0.294969	0.34609	0.297113	0.31453	0.330213	0.414936	0.419854	0.320657	0.401082	0.313871	0.44139	0.433105	0.267611	0.366911	0.214865	0.452049	0.0420263	0.217748	0.378932	0.138744	0.184334	0.242663	0.573333	0.131827	0.220668	0.337683	0.526614	0.269753	0.184666	0.273065	0.545171	0.0368339	0.272096	0.422621	0.201154	0.305267	0.436063	0.399595	0.312428	0.370434	0.301553	0.400245	0.276011	0.275325	0.263715	0.181883	0.462455	0.417914	0.388915	0.19589	0.385547	0.395759	0.299309	0.27963	0.366545	0.217735	0.245609	0.374776	0.0353183	0.369853	0.234693	0.353521	0.427367	0.283459	0.480178	0.458355	0.26247	0.474828	0.178864	0.473505	0.309884	0.324227	0.332984	0.555043	0.361598	0.195799	0.373514	0.425664	0.436479	0.52119	0.413689	0.366648	0.34105	0.28462	0.0360142	0.223358	0.562778	0.459813	0.417089	0.377215	0.293957	0.316968	0.329534	0.388454	0.366116	0.429213	0.262724	0.408848	0.301651	0.217969	0.235966	0.419336	0.276546	0.160145	0.452858	0.163762	0.266817	0.198981	0.224359	0.430046	0.49335	0.0582401	0.429698	0.425723	0.370703	0.142111	0.284666	0.450949	0.214005	0.0282067	0.325192	0.288413	0.236876	0.470599	0.28652	0.173172	0.116638	0.274544	0.440948	0.457772	0.166431	0.348416	0.411245	0.159548	0.293346	0.269875	0.264054	0.363626	0.331036	0.420257	0.275095	0.357349	0.218513	0.380254	0.0990337	0.206786	0.408647	0.159575	0.298904	0.283134	0.246512	0.405799	0.364752	0.307817	0.180886	0.324785	0.412905	0.402898	0.302181	0.237196	0.488331	0.322726	0.325762	0.249203
IL34	-0.0156498	-0.0359405	-0.0789099	0.0842528	-0.00850953	0.00207153	-0.0165002	-0.101096	0.00928814	0.00401316	-0.0727639	0.00257842	-0.019163	-0.0034854	0.0392667	-0.0563327	0.0797827	-0.0432989	-0.0817325	0.0225101	-0.00396089	0.00364044	-0.0393671	-0.0875568	0.034967	-0.00439135	-0.115493	-0.0217736	-0.0092477	-0.0368625	-0.00448709	0.072702	-0.052177	-0.00120349	0.0363962	-0.058182	-0.0362524	-0.0955734	-0.0479962	0.0447958	-0.0762198	-0.00402391	0.0339846	-0.0396812	-0.0919892	-0.0289438	0.00941357	0.0321984	-0.0542564	-0.0712785	-0.102529	-0.0148942	-0.0292872	0.0442128	-0.0932746	-0.0129823	-0.0586967	0.04373	-0.0681997	0.0607593	-0.0119499	-0.0910643	-0.0331207	0.0233759	0.00269901	-0.0800437	-0.0263274	0.0148847	0.0230867	0.00736204	0.0155567	0.00190155	-0.0200517	-0.10367	0.0643771	0.00393199	0.0134678	0.0137679	-0.0499445	0.0389384	-0.0142173	0.00229083	-0.0124086	0.0538491	0.0110118	0.0127504	-0.0481423	0.0408982	-0.0127854	-0.0599918	-0.0295514	-0.0928637	-0.0463031	-0.0894559	-0.000962198	0.0301651	-0.0166993	0.00147938	-0.08722	-0.027298	-0.0286098	-0.0491392	0.000638771	-0.0181713	0.00141813	-0.129644	-0.0725021	-0.0865787	-0.0292146	-0.00591748	0.00596637	-0.069253	-0.0329375	-0.00686725	-0.00363253	0.00948466	-0.14077	0.0138083	-0.0673737	-0.0866572	0.0301484	0.021841	-0.0517207	0.00747409	0.0234511	-0.0283082	-0.0510482	-0.0863705	-0.111135	0.0347989	0.00368353	-0.0163263	-0.0727231	-0.0622274	0.0456613	0.00980757	-0.034008	0.10816	0.0404753	-0.0795568	-0.0223331	-0.039603	-0.00670245	0.00625272	-0.0487879	0.00962958	0.0474053	0.0350154	0.004986	0.0257725	-0.0197284	0.0527652	0.0179652	-0.00110951	-0.00779521	-0.055089	0.0726085	-0.13991	-0.0161943	0.0234969	-0.0415965	-0.105768	-0.0496047	0.06795	-0.0617749	-0.0284054	-0.00419819	0.0204598	-0.101329	-0.0950277	-0.0272473	0.0400239	-0.142128	-0.0311512	0.0420679	-0.0755386	0.0114397	0.0461022	0.00784636	-0.0292745	0.00724034	-0.0438309	-0.0222991	-0.0911415	-0.0279539	0.0069067	-0.0904876	0.0443887	0.0429097	-0.0151023	-0.124788	-0.0776783	0.0112145	0.0289002	-0.0483468	0.00799386	-0.0555216	-0.0594955	0.0386311	-0.0957114	0.00296355	-0.0131649	-0.0212709	0.023034	-0.0423455	0.0576625	-0.00153937	-0.0392308	0.0179491	-0.0960726	0.0927213	-0.0725011	-0.0118684	-0.0221025	0.0738868	-0.0618562	-0.091577	0.0437173	0.0541032	-0.0194389	0.035027	0.0350681	-0.0408133	0.00964332	-0.0371892	-0.138823	-0.0704999	0.0328779	0.0223922	0.000848793	0.0316781	-0.0671691	-0.0191049	-0.0167566	0.00368241	-0.0161533	0.0703554	-0.0220767	0.0350964	-0.00610474	-0.0742091	-0.00358423	0.0655667	-0.0194862	-0.0842876	0.04836	-0.119708	-0.00842112	-0.100648	-0.0537533	0.0538943	0.0952353	-0.140893	0.0333196	0.0231498	-0.0151224	-0.0305952	-0.0537595	0.034232	-0.0526267	-0.0805111	-0.0136756	-0.0312838	0.000430007	0.0338917	-0.0107522	-0.0888926	-0.0967177	0.00204474	0.0368482	0.0242189	-0.117346	0.0362995	0.0737425	-0.0915059	-0.0376444	-0.0364041	-0.0671561	-0.00854682	-0.0347641	0.0395795	-0.00488124	-0.0204832	-0.0164506	0.0147291	-0.157663	-0.0987181	-0.0328189	-0.130174	0.0132033	-0.042974	-0.0370029	0.0247617	-0.0453835	-0.0815167	-0.0256637	-0.0317557	-0.00016287	0.0313991	-0.030911	-0.025074	0.036826	-0.0362722	-0.0150434	-0.0659168
IL3RA	0.300913	0.209299	0.157586	0.39368	0.284833	0.191635	0.214012	0.129212	0.462139	0.308562	0.23549	0.198564	0.394385	0.307395	0.415073	0.20498	0.588504	0.0760304	0.17355	0.237373	0.285205	0.267702	0.16725	0.189875	0.352802	0.259292	0.1178	0.162094	0.0541439	0.117286	0.265709	0.332451	0.183301	0.231538	0.257857	0.121958	0.0351589	0.16002	0.203492	0.458567	0.225647	0.286088	0.308787	0.184582	0.0628274	0.180135	0.373466	0.375054	0.17572	0.183219	0.0161542	0.312498	0.191397	0.351472	0.234264	0.275135	0.0921939	0.297688	0.124924	0.455814	0.238879	0.116242	0.191314	0.261018	0.289945	0.256774	0.201612	0.439484	0.186594	0.246365	0.295774	0.281114	0.278688	0.164187	0.352061	0.303631	0.374106	0.319953	0.191558	0.29876	0.307123	0.325636	0.195572	0.357101	0.286147	0.428483	0.171524	0.173141	0.375956	0.267306	0.321629	0.139051	0.233648	0.116617	0.324166	0.266452	0.157175	0.248001	0.080242	0.209791	0.235729	0.299219	0.210513	0.326683	0.286907	-0.02539	0.146774	0.0677748	0.4462	0.284736	0.214265	0.256141	0.187321	0.254476	0.240192	0.268757	0.12506	0.239129	0.195527	0.16051	0.382177	0.273525	0.0492757	0.314746	0.278614	0.158992	0.143344	0.200059	-0.016	0.35913	0.327801	0.239325	0.167254	0.25012	0.407418	0.424895	0.169031	0.474845	0.429746	0.137205	0.272805	0.205891	0.258925	0.267916	0.237836	0.331369	0.394914	0.396655	0.260751	0.354092	0.217414	0.40771	0.370429	0.204538	0.232377	0.209775	0.386398	-0.073288	0.134114	0.293725	0.0407209	0.101526	0.195588	0.536387	0.039343	0.116367	0.311777	0.49962	0.213874	0.107862	0.114491	0.488106	-0.0886616	0.192882	0.343519	0.132059	0.196387	0.376825	0.306788	0.200693	0.33049	0.197503	0.273925	0.233998	0.192284	0.198938	0.0119243	0.383415	0.333757	0.319684	0.128181	0.258516	0.305513	0.377417	0.215735	0.272852	0.0911319	0.147557	0.272434	-0.103813	0.30937	0.161867	0.29312	0.338048	0.210365	0.466946	0.364077	0.20197	0.388699	0.0640373	0.430048	0.250168	0.252385	0.232074	0.541578	0.298658	0.0917896	0.393532	0.397443	0.339775	0.500697	0.437587	0.302233	0.271286	0.199941	-0.114917	0.157375	0.563675	0.38249	0.381725	0.288429	0.209985	0.277394	0.28401	0.325423	0.300055	0.3765	0.207711	0.398682	0.234448	0.144895	0.214668	0.358499	0.243445	0.0209099	0.374038	0.0359347	0.215289	0.0253949	0.159812	0.400483	0.527236	-0.0240857	0.431544	0.357426	0.327013	0.0484512	0.236825	0.402709	0.164289	-0.160262	0.286844	0.258177	0.209718	0.464826	0.246861	0.112052	-0.0625327	0.197867	0.365006	0.364865	0.102306	0.322134	0.403308	0.090862	0.254543	0.208807	0.195405	0.305557	0.228947	0.400147	0.247318	0.303263	0.196017	0.328165	-0.0176159	0.0952017	0.45129	0.0592599	0.244804	0.218491	0.144399	0.352733	0.371966	0.203146	0.128278	0.264052	0.415718	0.318229	0.212134	0.157422	0.449977	0.281655	0.333868	0.163411
IL4	-0.0850303	-0.0638405	-0.0772954	-0.021107	-0.0508574	-0.125216	-0.088451	-0.138223	-0.00983754	-0.107546	-0.0545793	-0.0980174	-0.0924121	-0.0599065	-0.0723664	-0.0967486	-0.0942072	-0.153753	-0.0958166	-0.0923506	-0.0313107	-0.106985	-0.116576	-0.0322517	-0.0447615	-0.0789293	-0.0682939	-0.0863255	-0.127716	-0.0752481	-0.0887216	-0.0825355	0.00994761	-0.115775	-0.0997294	-0.131542	-0.143842	-0.0577467	-0.088067	-0.0640277	-0.0685371	-0.093202	-0.0926666	-0.12157	-0.099232	-0.0677263	-0.0891212	-0.0518167	-0.0921836	-0.114856	-0.158682	0.00260238	-0.121827	-0.0625928	-0.0446537	-0.0923448	-0.108623	-0.0639941	-0.102613	-0.0443811	-0.0939345	-0.14332	-0.104096	-0.0731749	-0.0800012	-0.0618101	-0.131158	-0.0572409	-0.0656798	-0.12005	-0.106095	-0.0538267	-0.0776871	-0.0562099	-0.0939746	-0.096159	-0.0651898	-0.0329357	-0.0528497	-0.054152	-0.0964213	-0.0761536	-0.109539	-0.0773089	-0.0611234	0.0218038	-0.111537	-0.0766387	-0.0269973	0.0296986	-0.060251	-0.123249	-0.12198	-0.0248281	-0.0600505	-0.0661136	-0.100087	-0.052417	-0.0884062	-0.0865778	-0.108286	-0.0760083	-0.102934	-0.141239	-0.0708476	-0.142187	-0.080848	-0.112131	-0.066184	-0.102954	-0.126309	-0.0918584	-0.05009	-0.067978	-0.103875	-0.116513	-0.0997404	-0.155502	-0.0989555	-0.108947	-0.0610097	-0.108085	-0.0125205	-0.0802275	-0.0727456	-0.0705131	-0.0880677	-0.120319	-0.107181	-0.0357567	-0.0747955	-0.0924577	-0.0406338	-0.0850336	-0.0876479	-0.0654323	-0.0883846	-0.0502178	-0.103653	-0.0826015	-0.055127	-0.0900204	-0.0524365	-0.0754623	-0.0955355	-0.0870736	-0.068327	-0.138498	-0.0810225	-0.0687204	-0.114551	-0.054352	-0.0585369	-0.0806628	-0.107473	-0.123964	-0.0953754	-0.135894	-0.11934	-0.0602377	-0.117452	-0.103294	-0.0873004	-0.0757382	-0.0237882	-0.0981366	-0.0450995	-0.00740028	-0.086011	-0.10423	-0.102956	-0.0819542	-0.0284069	-0.0980607	-0.0647102	-0.0801016	-0.134347	-0.0376978	-0.0762189	-0.0778113	-0.0675097	-0.0986589	-0.0723365	-0.0712304	-0.105723	-0.0594456	-0.0626625	-0.103533	-0.0815483	-0.077747	-0.0676384	-0.107859	-0.102719	-0.0264486	-0.0746145	-0.0895028	-0.133771	-0.0446528	-0.117745	-0.0875278	-0.0857045	-0.088835	-0.0975157	-0.0762109	-0.110503	-0.0936662	-0.0872915	-0.0538106	-0.0609744	-0.144432	-0.0480084	-0.053989	-0.0763737	-0.0599502	-0.00389395	-0.10221	-0.129257	-0.0670511	-0.104037	-0.0464487	-0.0716389	-0.0475587	-0.0670899	-0.0952599	-0.0904555	-0.127819	-0.128954	-0.0390092	-0.0389302	-0.0540751	-0.0741813	-0.094109	0.0337507	-0.0725284	-0.0679854	-0.0478334	-0.0282149	-0.0941167	-0.067486	-0.0456542	-0.11394	-0.116315	-0.0504903	-0.0811656	-0.0617858	-0.0488284	-0.14593	-0.124076	-0.0896173	-0.0880129	-0.0577074	-0.0546439	-0.113446	-0.0647114	-0.0163288	-0.0611653	-0.150529	-0.145096	-0.0792679	-0.0861681	-0.114249	-0.0722494	-0.087644	-0.107128	-0.105691	-0.0810899	-0.116387	-0.11888	-0.135046	-0.0521775	-0.0634675	-0.119118	-0.0164297	-0.0350765	-0.110753	-0.122674	-0.144732	-0.0994562	-0.0766297	-0.113456	-0.0806195	-0.127048	-0.0805135	-0.0791037	-0.0637821	-0.12255	-0.08985	-0.0944673	-0.131532	-0.0847763	-0.115306	-0.0921314	-0.0743713	0.0198431	-0.0524604	-0.0887703	-0.0447107	-0.021077	-0.0990549	-0.0689929	-0.103944	-0.0895573	-0.0955645	-0.0894928	-0.0799832
IL4R	-0.0953413	-0.0782491	0.0611264	-0.127539	-0.128582	-0.0210791	-0.0555278	0.0145308	-0.118608	-0.00544916	-0.118372	0.171548	0.0547717	0.00374462	-0.0988463	0.0760186	-0.0657312	0.0280721	-0.0772546	-0.0617761	-0.155146	0.0195686	-0.0954095	-0.0402157	-0.0302981	0.0974815	-0.0250371	-0.0398216	0.0423751	0.0436385	-0.0238168	0.0115212	0.0423903	0.0121433	0.0578242	0.0522069	0.0756709	0.102291	-0.0224197	-0.0734046	0.125068	-0.0613303	-0.0433498	-0.0192835	0.125523	0.111424	-0.0562922	-0.0912073	-0.0831389	-0.0165746	0.066883	-0.0971033	-0.0346098	-0.01034	-0.127058	-0.13574	0.0223683	-0.000479309	0.22065	-0.134188	0.0198082	0.0738695	-0.037915	0.00500463	0.17729	0.0932508	0.0103813	-0.105234	0.0346458	0.00152191	-0.0219182	-0.0765661	-0.0296505	-0.06763	0.0632606	-0.0643766	0.00444253	-0.137859	0.0233761	0.0127953	-0.0624563	0.0128933	-0.0284314	-0.0749576	-0.106464	-0.181383	-0.0785965	0.112546	-0.111977	-0.068213	-0.0576759	-0.0414564	-0.050174	0.217479	-0.0725447	0.103026	0.0112163	-0.158251	0.0301643	0.00329341	-0.0669839	0.0153757	-0.0336137	-0.0328978	-0.0825192	0.168392	0.0931723	0.0154588	-0.127072	0.0256707	-0.0185893	-0.100543	0.0267714	-0.00756096	-0.118071	0.00913776	0.0139087	0.0239461	0.0389932	-0.0747282	-0.024611	-0.000219492	0.147095	0.0692559	-0.0970448	0.0229615	0.0276363	-0.0161882	0.243831	-0.0742712	0.00116075	-0.115084	0.167082	0.0104481	-0.0749062	-0.00785712	0.103074	-0.040131	-0.0704433	0.0300184	-0.0738746	-0.113033	0.13284	-0.1086	-0.0878263	-0.04021	0.0218918	0.0420041	0.00532954	-0.0664293	0.0133364	0.0266349	-0.0805039	-0.0514664	-0.00751689	-0.0412119	-0.0180532	0.176087	0.0498264	-0.131102	0.0656774	0.0962657	-0.0154814	-0.0546877	0.154704	0.047079	0.0389536	-0.129182	-0.012775	-0.0751415	0.115328	-0.0565716	0.193434	0.0102807	-0.00757179	0.0509065	0.112338	-0.0198455	-0.0832432	-0.00669303	-0.0981582	-0.015159	-0.00479721	-0.0796341	-0.00548014	-0.0994709	0.136812	-0.0580387	0.0266014	-0.105906	-0.0631853	0.0435787	0.0477279	-0.196077	-0.083394	-0.0627797	0.0382221	0.121098	-0.0118568	0.260163	-0.124432	-0.0258573	0.0698781	-0.0240683	0.00231909	0.0075104	0.109246	-0.0534614	-0.0456138	0.0176216	-0.0351498	-0.0729038	-0.0953793	-0.0934328	-0.155744	-0.0110667	0.0528717	-0.00322961	-0.0646662	-0.110764	-0.0352174	-0.130256	0.0266105	0.0175107	0.0537191	0.0406507	0.0446582	-0.0363579	-0.00578191	-0.068447	0.0274147	0.00328008	-0.0356117	-0.0303803	-0.0751433	-0.151088	-0.0519275	-0.0476179	0.0554946	-0.0409384	-0.000470961	0.0722714	0.0918983	-0.071067	0.0500306	-0.0098987	0.0533737	0.148225	0.0978615	0.0190601	-0.124256	-0.111171	0.114973	0.0766165	-0.122279	0.025925	0.0901816	-0.0152951	0.110112	0.0485214	0.199152	-0.0333352	-0.0814687	-0.0203555	-0.0782932	-0.136064	0.0179095	0.147238	0.11837	-0.103478	0.0905779	0.0157224	-0.0923222	-0.0532533	0.0131664	-0.0008769	0.0846801	0.0460208	-0.0221435	0.0864262	-0.00344692	-0.0661117	-0.0762912	0.0567923	0.000398623	0.111228	0.175551	0.0561702	0.188998	-0.0286344	-0.0285185	-0.0539417	-0.0722348	-0.183779	0.105768	0.129975	0.0927646	-0.06288	-0.121083	0.065913	-0.00324061	0.0738928	0.0918057	0.00181317	-0.0402816
IL5RA	-0.105604	-0.0723011	-0.0364498	-0.0464898	0.00742192	0.0751951	0.0155907	0.0615992	-0.0612386	-0.0177621	-0.0515477	-0.0199734	0.154891	-0.00677476	-0.0074445	0.0829123	0.0411778	-0.000957232	-0.029153	0.0767709	-0.0583138	-0.0440418	0.0273045	-0.0143175	-0.00052958	0.0567747	-0.0330257	0.00243333	0.106131	0.0237943	0.0766002	-0.0547208	0.0574199	0.00923233	-0.000668019	0.0596582	0.0723962	-0.0494368	-0.0247976	-0.0376033	0.0465221	-0.0320782	0.0350975	0.0328514	0.0586372	0.0956253	-0.0336649	0.00159957	-0.0063038	-0.0025456	0.0828607	-0.0451206	0.0314223	0.0149303	0.00754363	-0.0228659	-0.00112006	-0.0218381	0.148088	-0.00739556	0.0370234	0.173812	-0.0370821	-0.0362128	-0.0961483	0.0774644	0.174945	0.0131586	0.0446386	0.00387164	0.0385713	-0.0774058	-0.0136671	0.0194767	0.0543831	0.021504	0.0218914	-0.0552884	-0.00371289	0.00947539	0.0331523	0.000761353	-0.0369541	-0.00824701	-0.029509	-0.0671057	0.0272695	-0.077737	-0.0174555	-0.00518664	-0.0762486	0.0282664	-0.0114433	0.00641363	-0.0203777	0.0868357	0.000634276	-0.0753059	0.152052	0.0298114	-0.018268	0.105001	-0.0828692	0.0822419	-0.104494	0.11987	0.00473267	0.0206735	-0.0183878	-0.0438652	0.0877746	0.0177121	0.0152099	0.0631017	-0.0017605	0.0160022	0.0635133	0.0967975	0.0758843	-5.3362e-05	0.0108004	0.0591042	-0.0228888	0.0613141	-0.00972147	-0.016431	0.0681546	0.0383455	0.1876	-0.0776776	0.0292641	0.0998971	0.0723606	-0.0734471	0.00836589	0.0446585	0.0258835	-0.0259154	0.0121341	-0.00272347	-0.0262902	-0.0711548	-0.0721132	-0.0116083	-0.0380141	0.0608348	-0.0161903	0.0838158	0.0515863	-0.100248	-0.0347039	0.0687051	-0.047243	-0.0743719	0.0278759	-0.0181523	-0.0325656	0.126944	0.0328285	0.00549338	0.040733	0.00388085	0.0428399	0.00427061	0.012953	-0.0161837	-0.067804	-0.0453707	0.0584405	0.011258	0.0724981	-0.0681448	0.0232981	0.018582	-0.0257482	0.0922405	0.0461296	-0.0797702	-0.0384451	-0.064145	-0.0567464	0.00211698	-0.0118893	-0.0486922	0.10277	-0.107428	-0.00584435	-0.00383856	0.0862272	0.0419865	-0.107434	0.0315031	-0.0282413	-0.098327	-0.0596219	0.0852373	0.0156336	0.0094031	0.0355004	0.261408	-0.0144909	-0.012609	0.15209	0.0526083	0.0943607	0.019129	0.0749682	-0.0449732	0.0120361	0.0687334	-0.051982	-0.049103	-0.00308417	-0.0988364	-0.134099	0.0642594	0.0606177	0.022108	0.0287946	-0.0174805	0.0993046	-0.0320761	0.139951	0.0187473	0.127244	0.0498184	-0.0115704	-0.00700145	-0.0362128	-0.00483651	0.0248494	0.0347718	-0.0388409	-0.0646496	-0.028166	-0.0525261	0.029286	-0.0373405	0.0645354	-0.0501389	0.00367242	0.194853	0.0641659	-0.00449891	0.0670738	-0.017145	0.0539797	0.0977729	-0.0146215	-0.0629628	-0.0213712	-0.0189489	0.0558379	-0.0407042	-0.0775453	-0.0612425	0.0910216	0.0437088	-0.00733849	0.0246411	0.0356839	-0.00261433	0.0184061	-0.00883889	0.140663	-0.0755888	0.048811	0.190228	0.0923124	-0.0401217	0.0753947	0.01446	-0.031544	-0.0183714	0.11867	0.163088	0.0726492	0.0809301	0.0464555	0.0393265	0.0597418	-0.0821195	-0.0362522	0.0323996	0.103805	0.055626	0.115153	0.101005	0.113587	-0.00968557	-0.0263887	0.0877665	-0.0728758	-0.0807911	-0.0126404	0.0430807	0.0833722	0.0304317	-0.00187481	0.0488932	0.0545693	-0.0699679	0.0678788	0.0656444	-0.0758784
IL6	-0.00559378	0.0441015	0.227203	0.0951679	0.274697	0.274401	0.278131	0.263148	-0.026223	0.396241	0.0182438	0.503397	0.456745	0.272052	0.192311	0.495448	0.392566	0.351966	0.092222	0.214813	0.00486776	0.263514	0.170298	0.0777257	0.283154	0.54181	0.161268	0.210601	0.505907	0.259514	0.271255	0.307801	0.23005	0.306526	0.354434	0.260321	0.455584	0.00351054	0.0689627	0.193068	0.527493	0.325871	0.384127	0.428325	0.325652	0.511889	0.275807	0.15448	0.16033	0.236138	0.387677	0.0231964	0.331536	0.300936	0.115483	0.120254	0.310179	0.146235	0.405398	0.213961	0.465923	0.515227	0.154732	0.154561	0.13719	0.490429	0.578402	0.341747	0.261152	0.332175	0.460541	0.190414	0.280109	0.0747104	0.36321	0.265864	0.293441	0.0157631	0.357763	0.34794	0.332133	0.322897	0.121835	0.271411	0.177012	-0.110908	0.244277	0.431819	0.157511	0.151517	0.167565	0.0864965	0.257026	0.0312815	0.173755	0.435831	0.253068	0.00342564	0.466525	0.124275	0.204803	0.32623	0.248174	0.545459	0.0499316	0.440611	0.244678	0.261052	0.196906	0.173713	0.44945	0.182396	0.192044	0.230537	0.142737	0.327438	0.17155	0.454333	0.232351	0.115967	0.223969	0.456794	0.20822	0.414942	0.287884	0.269213	0.259992	0.373474	0.348874	0.0819771	0.430832	0.29135	0.406764	0.242357	0.355421	0.453899	0.484913	0.300793	0.318901	0.144437	0.0510535	-0.00203625	0.209458	0.155481	0.237245	0.297551	0.39253	0.564321	0.287483	0.172557	0.378408	0.493271	0.159542	0.120867	0.32032	0.164086	0.303073	0.443815	0.526074	0.136327	0.338207	0.292281	0.221068	0.368368	0.479644	0.257014	0.0788998	0.00174966	0.140675	0.20848	0.37967	0.25821	0.171147	0.328792	0.277352	0.257716	0.392316	0.0997432	0.169077	0.21745	0.10759	0.162158	0.220607	0.111839	0.360661	0.0453866	0.161197	0.322595	0.505399	0.313051	-0.00301867	0.179022	0.211949	-0.00841287	0.0990812	0.267938	0.328319	0.251176	0.366316	0.137512	0.0601075	0.251671	0.528985	0.470181	0.285987	0.379227	0.520958	0.114176	0.248596	0.355672	0.155438	0.051474	0.194115	-0.0351093	0.0253186	0.280847	0.43694	0.346868	0.497034	0.0542476	0.384698	0.102589	0.462612	0.322916	0.529248	0.260815	0.230604	0.284032	0.305282	0.285254	0.432813	0.289566	0.205032	0.175787	0.208968	0.0449486	0.352933	0.254568	0.376838	0.148842	0.195106	0.516758	0.441611	0.232129	0.430909	0.269959	0.308395	0.423754	0.0399063	0.190456	0.139216	0.227433	0.40757	0.219111	0.0420993	0.0653027	0.451264	0.457866	0.407241	0.164547	0.33061	0.193367	0.229609	0.275384	0.470043	-0.0355285	0.339723	0.491894	0.478034	0.0682517	0.488781	0.260037	0.06518	0.313105	0.298452	0.489939	0.465571	0.440703	0.389124	0.532984	0.495352	0.0642096	0.0764079	0.465546	0.580693	0.317193	0.191129	0.420892	0.42825	0.198046	0.235491	0.346687	0.154603	-0.128788	0.240383	0.230266	0.467816	0.170914	0.0927609	0.433671	0.337171	0.26519	0.382363	0.289264	0.0992859
IL6R	0.0243731	0.0406465	0.00925244	0.0632118	0.0526818	0.0495558	0.0208603	0.134938	0.0219021	0.0290899	0.0374109	-0.0334821	0.0343339	0.0423488	0.0763294	0.0246181	0.0055314	-0.0181282	-0.00697602	0.0283402	-0.00577306	0.00706374	0.0165798	-0.016406	0.0224778	-0.0356144	0.0548309	0.0196125	0.0112681	0.0122369	0.0126774	0.048407	-0.0147017	-0.00305666	-0.0391523	-0.0623497	-0.0583143	0.000865472	0.0491034	0.0727433	0.0285804	-0.00911134	-0.0316841	0.0230799	0.030939	-0.0639809	0.0117099	0.051765	-0.0184844	-0.0304872	-0.000124269	-0.00307238	0.0236334	0.037459	0.0103648	0.086527	-0.0271015	0.040649	0.0163379	-0.000340684	-0.0149158	0.107429	0.00254787	0.0786436	0.0032509	0.0195211	0.0680745	0.0332639	-0.0422216	0.00946452	0.0593949	0.0494416	0.0139828	0.0410772	0.0338252	0.0114986	0.0574427	0.0235016	0.0104217	-0.0180515	0.0138114	-0.00549033	0.0457353	-0.00294486	-0.0187354	0.0742131	0.0418985	-0.0259426	0.0399922	0.0496731	-0.00800017	0.00486826	0.00953166	-0.0307667	-0.00871589	-0.0306677	-0.0652489	0.0388167	0.0226297	0.0274171	0.0255471	0.0435869	0.00605762	0.0845674	0.0426086	0.00596327	0.0409651	-0.0220735	0.0788264	0.00173917	-0.00254652	0.0472248	-0.0406804	0.058003	0.0309725	0.00358519	0.0524163	0.041641	-0.00453641	0.0326661	0.0403074	-0.013804	0.00132463	0.00717101	-0.0251062	0.0187151	-0.0302915	-0.00312486	0.00208157	-0.00102936	0.0566468	0.012406	0.00997999	-0.0095325	0.0373655	0.00784465	0.0110108	0.018529	0.0483697	0.0428671	-0.0202139	0.0425566	0.0118966	0.0190428	-0.00589609	0.0508719	0.0212988	9.2299e-05	0.01685	0.0527337	0.0124889	-0.0370621	0.00195003	0.0132992	0.0159361	-0.0125267	0.0249234	-0.068689	-0.000359694	0.0190799	-0.0134098	0.0599202	0.0252991	0.0734722	-0.0929076	0.00111386	-0.0230912	0.15031	-0.00390945	0.0942099	0.000150625	0.0250567	-0.0902518	-0.0462116	0.0346894	0.0405599	-0.00802648	0.00371384	0.0242194	0.0748194	0.020509	0.0207803	-0.00703933	0.03642	0.00592841	0.0311284	0.101248	0.0268302	-0.016767	0.0180836	-0.0194652	0.0347312	-0.0151539	0.0305877	0.0487402	-0.00961987	-0.000372624	0.0160226	0.0402442	-0.094106	-0.0157288	0.0186746	0.00670647	-0.0302087	0.00795687	0.0408383	0.019156	0.0734753	0.0331448	-0.0169339	0.0315106	0.0292482	0.0209277	0.0254451	0.0384648	0.108282	0.00187136	-0.0324815	0.0069348	0.0844315	0.0355381	0.0343081	0.0421249	0.0427846	0.0113048	-0.0279079	0.0336644	0.0318524	-0.00652397	0.109571	0.0218854	0.0464197	-0.0284807	0.0500793	-0.00448846	0.0306566	0.000236223	0.0335979	-0.0388191	-0.00964569	0.026704	-0.0315117	-0.0221226	-0.0400463	-0.0208823	0.00267938	0.0176713	0.00797182	-0.0485583	-0.0035911	-0.00795999	0.0452732	0.0129906	0.0177646	0.076063	0.0716807	-0.0571859	0.0158511	0.0317282	-0.00705623	-0.104642	0.0142826	0.00345241	0.0183849	0.0321453	0.032454	0.0109749	-0.0433801	0.00445755	-0.0278838	0.0494184	0.0156847	0.0408874	-0.00162524	-0.00288317	0.0490824	-0.0206939	0.0385938	0.00807401	-0.0532909	-0.0195792	0.0206705	0.0176421	-0.0256247	0.0342536	-0.0179955	-0.00223794	0.0711669	-0.0109727	0.131138	0.00769822	0.0154416	0.0201221	0.0703236	0.0450137	-0.00712759	0.0333356	0.0328212	0.00767387	0.0171125	0.0133424	0.0127116	-0.00186199	-0.0728517	-0.0184987
IL6ST	-0.0529463	-0.0546379	-0.00617112	-0.055853	-0.0244192	0.00838026	-0.0257191	-0.149089	-0.0899394	-0.0215251	-0.0551381	-0.0423756	-0.0868595	-0.0210055	-0.0241924	-0.0370368	-0.0478114	-0.0719953	-0.161883	-0.110871	-0.0782424	0.0320876	-0.0687695	-0.0846663	0.0530729	-0.042514	-0.110971	-0.0387831	-0.0209583	-0.058291	-0.0461879	0.024535	-0.0280614	-0.00812889	0.00669293	-0.00572575	-0.112895	-0.0646713	-0.0140389	-0.101859	-0.00656818	-0.00747038	-0.0754529	-0.0899605	0.0145817	-0.120823	-0.0238712	0.0198269	-0.118235	-0.113786	-0.14405	-0.0509133	-0.0864503	-0.0167762	-0.127023	-0.0315167	-0.114481	0.0318621	0.0575851	-0.0797756	-0.0449315	-0.110986	-0.0863892	0.0492973	0.116179	-0.0135095	-0.0408233	-0.0810889	0.0149118	-0.0219801	-0.0180611	0.00446801	-0.052971	-0.0560997	0.0410272	-0.0357403	-0.0214526	-0.0711845	0.0052673	0.0673011	-0.062645	-0.0822292	0.00201026	-0.0437073	-0.0627285	-0.0330848	-0.0318027	0.000821812	-0.103868	-0.0651759	-0.0200503	-0.10959	-0.0696964	-0.122034	-0.0396652	0.0331548	-0.0465159	-0.0396056	-0.100664	0.024733	0.004667	-0.0339817	-0.0738113	-0.0854015	-0.0131831	-0.130684	0.0215626	-0.057898	-0.0703824	0.0264374	-0.072925	-0.0944889	-0.0573455	-0.0744192	-0.01569	-0.0292734	-0.012747	0.0318339	-0.0790511	-0.060201	-0.0180911	-0.04031	0.00383554	0.00524409	-0.0589844	0.025195	-0.0358575	-0.174603	0.0438256	-0.0083984	-0.0243667	-0.0499857	-0.0385484	-0.0801977	-0.0222516	0.0427701	-0.0840133	-0.0179441	-0.0230481	-0.0103324	-0.0256183	-0.062808	0.144158	-0.0193493	-0.123997	-0.025519	-0.00671999	-0.0451061	-0.0074085	0.000397774	-0.0596727	-0.0181548	-0.134975	-0.0242693	-0.0443697	-0.1377	-0.0108519	-0.056812	-0.0423504	-0.0228203	-0.125717	-0.0145561	-0.0160851	0.0023165	-0.0256563	-0.0634224	0.0325979	-0.0290961	-0.0607356	-0.138862	-0.0787067	-0.072134	-0.0681199	-0.0580885	-0.00759564	-0.0313773	-0.0305188	-0.0139492	-0.0738969	0.0374544	-0.0557612	-0.0526308	-0.0449329	-0.0698	-0.0707222	-0.0420689	-0.168697	-0.0728411	-0.0738882	-0.0574813	-0.0738843	-0.0261818	-0.0408644	0.00626535	-0.0946994	-0.0435939	-0.0948711	0.054217	-0.0631289	0.0394126	-0.0736075	-0.0350531	-0.019332	-0.0697212	0.00696068	0.0406797	-0.025905	-0.0467651	-0.00599234	-0.0770112	0.00941238	-0.149775	-0.0575715	-0.0605309	-0.0953159	-0.0980028	-0.102142	0.0341465	-0.0109454	-0.0242336	-0.0278282	-0.016124	-0.0373286	0.11012	-0.0221878	-0.170211	-0.00379543	-0.0101883	-0.027401	-0.0299872	-0.0135741	-0.0124281	-0.125851	-0.0110177	-0.0332647	-0.032138	-0.0473003	-0.0234338	-0.038844	-0.083801	-0.0484016	-0.0350627	0.0126114	-0.0689811	-0.139186	-0.0277729	-0.0481681	0.0753045	-0.133495	0.017155	-0.0329731	-0.0303281	-0.0777965	0.101444	-0.062107	0.0368906	-0.101312	-0.128074	-0.0067621	-0.0185475	-0.136993	-0.0348452	-0.115603	0.0104994	-0.0464643	-0.0648214	-0.0826568	-0.077108	0.00675007	-0.0641351	-0.0398746	-0.0552667	-0.0321888	-0.0264855	-0.0900938	-0.0871514	-0.0888385	-0.0351614	-0.0592966	-0.0403581	-0.0552139	-0.0571271	-0.0598215	-0.0479293	-0.0527145	-0.114532	0.0685931	-0.0478323	-0.129271	-0.0259647	-0.0671392	-0.078182	-0.0195477	-0.0249614	-0.0464883	-0.00347636	0.00468934	-0.0323159	-0.108679	-0.0237642	-0.048043	0.0535151	-0.0116322	-0.0896131	-0.0272974
IL7	0.146583	0.27624	0.193927	0.26097	0.187438	0.0199988	0.321231	-0.143145	0.219741	0.154537	0.244578	-0.214386	0.422097	0.200665	0.164267	0.266877	0.0346532	-0.0939886	0.235185	0.219021	0.176855	0.0124189	0.305587	0.319357	0.0602949	-0.0845807	0.429896	0.290621	0.149167	-0.0400982	0.0516378	0.410289	0.265522	0.118789	0.0196251	0.190009	-0.0261321	0.145787	0.237788	-0.0283223	0.232519	0.0367787	0.0795177	0.0836924	0.267042	-0.0342637	0.193948	0.259456	0.14896	0.195082	-0.0415631	0.42954	0.354497	0.407484	0.0692521	0.484493	0.0616832	0.081259	0.220016	-0.061529	0.181914	0.0327998	0.120731	0.100094	0.184292	0.414283	0.0804201	0.462716	0.0859452	0.14216	0.00978586	0.252658	0.177439	0.266457	0.0464925	0.161566	0.203864	0.0915309	0.135168	0.0375332	0.36795	0.0159629	0.161817	0.314229	0.161523	0.142603	0.24316	-0.277827	0.378018	0.469911	0.0818789	0.124387	0.277468	-0.351075	0.151804	0.0662999	-0.158846	0.177605	-0.0130567	0.0379553	0.35989	-0.136131	0.312153	0.163237	0.16935	-0.114385	0.33809	0.179981	0.557837	0.204086	0.0785714	0.232678	-0.119495	0.261446	0.227699	0.241575	0.381214	0.420752	0.160433	0.272468	0.044039	-0.103836	0.0895607	0.258717	0.042745	0.223059	0.159958	-0.0243746	-0.183456	0.111029	0.440608	0.160127	-0.221512	0.00309844	0.107304	0.248909	-0.105695	-0.00563983	0.0832379	0.304244	0.133086	0.296241	-0.0912328	0.233093	0.0841746	0.397613	0.0244489	0.111599	0.407212	0.326625	0.0728253	0.00825086	-0.106292	0.162269	0.207527	0.0152027	-0.0275356	-0.155364	0.122448	0.35777	-0.0848719	0.318495	0.14653	0.0736144	-0.124804	-0.21513	0.0212933	0.575261	0.206374	0.154917	-0.06856	0.197732	-0.125117	0.21712	0.0719757	0.158661	-0.0438071	0.0491821	0.28636	0.18793	0.127204	0.28509	0.406393	0.379521	0.139978	0.23599	-0.114405	0.0198903	0.099997	0.100045	0.237796	0.179753	0.144821	0.254564	0.264516	0.16953	0.150102	0.257019	0.0282841	-0.342422	0.240515	0.209739	0.0162446	0.351556	0.209834	-0.102349	0.0357977	0.383041	0.134466	0.0389784	0.0525075	0.094602	0.266285	0.227976	0.133629	0.00249658	-0.136233	0.116637	-0.0696997	0.250574	0.198935	0.594472	0.264872	0.254773	0.0340789	-0.0209101	0.185579	-0.01131	0.0192234	0.297664	0.213284	0.486565	-0.105223	0.116249	0.298827	0.149525	0.019559	0.107644	-0.214435	-0.0327689	0.271298	-0.123513	0.00756581	0.19172	-0.0992965	0.133125	0.0732034	0.0803934	-0.049224	0.292058	0.174297	-0.0829586	0.0788644	-0.0805093	0.100662	0.0280773	-0.20536	-0.0393378	-0.0763502	0.146475	-0.0852222	0.161034	0.108409	0.311017	0.156017	0.177846	0.413846	0.205961	0.0142491	0.158937	-0.0103331	0.312587	0.10287	-0.0949734	0.25874	0.171722	0.261866	0.289824	0.28776	-0.0163162	-0.00334759	0.187763	0.298633	0.174343	0.201174	0.0285601	0.0753415	0.106725	-0.24664	0.197214	0.06016	0.237441	0.040626	0.496011	-0.0578673	0.00678799	0.470523	-0.0357233	0.28428	0.215867	0.325302	0.016552	0.13398	-0.0334906	0.285899
IL7R	0.00380838	-0.106046	-0.180026	-0.0457233	-0.161398	-0.145332	-0.161231	-0.175859	0.0217868	-0.1851	-0.0935599	-0.186229	-0.169741	-0.223886	-0.127906	-0.261209	-0.12791	-0.238218	-0.109807	-0.2114	-0.0699235	-0.147547	-0.202527	-0.0567464	-0.144159	-0.191803	-0.172684	-0.198866	-0.244267	-0.208418	-0.182531	-0.222295	-0.176659	-0.21593	-0.225536	-0.129362	-0.203096	-0.0860257	-0.0959868	0.0416541	-0.272363	-0.177393	-0.183471	-0.171132	-0.240556	-0.0975094	-0.122751	-0.0829068	-0.14808	-0.191677	-0.223439	-0.0873714	-0.224012	-0.195613	-0.0454454	-0.171131	-0.186692	-0.0667969	-0.194959	-0.111508	-0.240779	-0.23735	-0.109242	-0.122515	-0.112323	-0.275664	-0.220573	-0.186832	-0.164798	-0.187256	-0.244777	-0.107982	-0.208216	-0.107791	-0.228074	-0.133558	-0.14818	-0.0396293	-0.225862	-0.120612	-0.209089	-0.17372	-0.139308	-0.146096	-0.0467667	0.0565887	-0.190341	-0.235675	-0.0750692	-0.0947919	-0.0650137	-0.0953654	-0.160476	0.012113	-0.0916363	-0.213318	-0.143192	-0.0520349	-0.285026	-0.119565	-0.14735	-0.0440743	-0.145297	-0.277324	-0.0666499	-0.251451	-0.222772	-0.196786	-0.174757	-0.124826	-0.174586	-0.121442	-0.127732	-0.166476	-0.157412	-0.198956	-0.215795	-0.280766	-0.168644	-0.168632	-0.160077	-0.226248	-0.164943	-0.238288	-0.123734	-0.202365	-0.188522	-0.206954	-0.14038	-0.0276744	-0.237443	-0.163092	-0.135388	-0.0170244	-0.193389	-0.294601	-0.164681	-0.130253	-0.183543	-0.191648	-0.0705727	-0.0870018	-0.113882	-0.135615	-0.134101	-0.168667	-0.203656	-0.221775	-0.199749	-0.0874843	-0.216769	-0.265107	-0.0724594	-0.0908227	-0.173299	-0.0319384	-0.135628	-0.241894	-0.25611	-0.08256	-0.213231	-0.194269	-0.18757	-0.178087	-0.192916	-0.14384	-0.0787045	0.0386384	-0.132222	-0.112581	-0.206279	-0.0937228	-0.029119	-0.223413	-0.169013	-0.218968	-0.222097	-0.104349	-0.109028	-0.153314	-0.0940258	-0.163565	-0.148835	-0.125685	-0.200208	-0.10726	-0.0418933	-0.136055	-0.26923	-0.144623	-0.160004	-0.112788	-0.17738	0.0550375	-0.0922108	-0.164547	-0.178224	-0.216961	-0.182839	-0.0394709	-0.0787169	-0.203932	-0.315919	-0.228599	-0.203798	-0.1004	-0.203128	-0.168157	-0.110034	-0.128086	-0.0253637	-0.0500135	-0.130721	-0.0475216	0.0583648	-0.170351	-0.185177	-0.1606	-0.217803	-0.0811152	-0.159173	-0.00749288	-0.257796	-0.195298	-0.280542	-0.213489	-0.203773	-0.0537211	-0.179883	-0.165298	-0.197309	-0.232414	-0.0124475	-0.152848	-0.115741	-0.0422582	-0.229915	-0.232431	-0.114816	-0.136955	-0.200393	-0.282489	-0.205204	-0.141014	-0.146194	-0.118336	-0.200334	-0.268699	-0.0424052	-0.169565	-0.0723026	-0.0952309	-0.190331	-0.136667	-0.0621059	-0.0390016	-0.2169	-0.182276	-0.171196	-0.164847	-0.225743	-0.128526	-0.153003	-0.157458	-0.251953	-0.0517406	-0.274875	-0.311691	-0.280585	-0.0546966	-0.218852	-0.214219	-0.0139694	-0.0931272	-0.228953	-0.305286	-0.237581	-0.245	-0.191961	-0.243288	-0.225001	-0.0829681	-0.0833722	-0.305622	-0.343271	-0.144479	-0.0516814	-0.086277	-0.196307	-0.135367	-0.0984953	-0.201686	-0.0934675	0.0534784	-0.162084	-0.175103	-0.258108	-0.117726	-0.0990479	-0.275655	-0.232549	-0.165907	-0.248254	-0.0916876	-0.124032
ILKAP	0.0374934	0.0860897	0.144947	0.0596324	0.113579	0.0998503	0.118797	0.125587	0.0427883	0.0340663	0.0950481	0.0930638	0.0786481	0.135656	0.0758069	0.124744	0.0679903	0.202064	0.115414	0.129153	0.0692438	0.132606	0.101281	0.0995304	0.0443043	0.0382647	0.14589	0.129584	0.177545	0.184217	0.158308	0.125375	0.140335	0.121166	0.100405	0.0413363	0.1692	0.151295	0.0910385	0.0143919	0.165834	0.0525734	0.0944251	0.11999	0.140943	0.0123043	0.08924	0.0452516	0.17171	0.115421	0.113856	0.0622264	0.177244	0.110621	0.0502124	0.0942079	0.129399	0.082594	-0.00111251	0.073859	0.166865	0.139838	0.0936598	0.0961987	0.0134445	0.119976	0.086837	0.0587808	0.0855871	0.118619	0.129061	0.0454137	0.118125	0.147453	0.0557055	0.119452	0.103318	0.0626958	0.145255	0.0845866	0.0986748	0.1059	0.107032	0.0856905	0.0744907	0.0557404	0.102219	0.169129	0.0598673	0.0149019	0.0645257	0.105466	0.102377	-0.0113588	0.0900662	0.146285	0.131431	0.123756	0.187707	0.0697989	0.131497	0.0193864	0.0887796	0.153794	0.0428685	0.18206	0.105973	0.138495	0.0685415	0.0771207	0.0765084	0.112839	0.166008	0.198907	0.0776545	0.0966783	0.144536	0.109514	0.0855386	0.14798	0.0436082	0.115476	0.196958	0.155732	0.0420252	0.131481	0.156583	0.114616	0.116151	0.0817538	0.098519	0.121571	0.0482085	0.0487598	0.11477	0.105825	0.0516784	0.0444607	0.0486888	0.140876	0.0488045	0.121915	0.129474	0.0814858	0.0870252	0.0526566	0.126591	0.0709369	0.0902298	0.0540445	0.129349	0.158289	0.0716565	0.0811783	0.132186	0.0509975	0.0947592	0.18599	0.112224	-0.000606448	0.203114	0.099503	0.10062	0.106663	0.0123539	0.175111	0.0291378	0.047598	0.0911708	0.11124	0.135942	0.11004	0.0248732	0.176205	0.119198	0.13485	0.0600259	0.121881	0.102696	0.116474	0.0666088	0.0976856	0.122471	0.0759773	0.0638169	0.11427	0.0291674	0.0485995	0.154878	0.0905779	0.246784	0.131316	0.123903	0.0308171	0.116529	0.104398	0.131681	0.113031	0.0819403	0.0756224	0.135411	0.126768	0.168229	0.128043	0.138767	0.0141039	0.108524	0.0863689	0.0532964	0.107334	0.0388064	0.0510999	0.155508	0.0597943	0.00363596	0.123294	0.150058	0.0466904	0.0560138	0.0941665	0.041912	0.0511178	0.0773095	0.10239	0.118015	0.154179	0.135032	0.0556757	0.150152	0.0842055	0.109101	0.119199	0.0419591	0.134768	0.0840956	0.0457632	0.124789	0.119497	0.0734781	0.164829	0.154515	0.180411	0.119157	0.0666546	0.0842475	0.0885819	0.211944	0.14773	0.0201544	0.139492	0.0626641	0.0481554	0.136278	0.0464696	0.112496	0.101287	0.131401	0.0862251	0.114685	0.167731	0.172404	0.125439	0.107926	0.0844065	0.10137	0.102804	0.157784	0.224321	0.157196	0.073769	0.0972891	0.177631	0.0650778	-0.0132998	0.174104	0.183773	0.141688	0.134858	0.125951	0.123201	0.0951835	0.125476	0.0559094	0.172655	0.160061	0.110897	0.0926321	0.0785261	0.0757722	0.116954	0.0711019	0.129695	0.0951109	0.0659948	0.0802725	0.202569	0.10365	0.0920889	0.128655	0.115292	0.1293	0.0571591	0.112704	0.0293272	0.112219
IMPA1	0.206115	0.171504	0.122461	0.243938	0.298562	0.181506	0.259733	0.0165482	0.16897	0.295804	0.159411	0.0910691	0.0219386	0.227937	0.306354	0.180331	0.231774	0.3217	0.0181172	0.157942	0.230041	0.238184	0.192393	0.0822237	0.27471	0.212619	0.094378	0.213203	0.303787	0.229347	0.278547	0.382982	0.139554	0.244264	0.298731	0.157188	0.105487	0.110709	0.129115	0.139545	0.131183	0.247752	0.270292	0.155683	0.108028	-0.041136	0.226752	0.270804	0.203053	0.12333	0.0892104	0.147365	0.107702	0.303945	0.0318708	0.159038	0.159265	0.261447	0.144198	0.255663	0.309188	0.0162753	0.122875	0.243691	0.17238	0.0832621	0.237285	0.234366	0.285861	0.251893	0.266863	0.234514	0.202706	0.123191	0.238908	0.23846	0.171456	0.197684	0.17524	0.23882	0.258646	0.226897	0.251961	0.237197	0.203012	0.188524	0.233671	0.240715	0.129902	0.109409	0.237124	0.119801	0.0784992	-0.249801	0.231555	0.215024	0.253989	0.257205	0.154937	0.19528	0.322797	-0.00562729	0.199061	0.141293	0.162233	-0.0645613	0.163414	0.105799	0.142118	0.148781	0.163049	0.0983208	0.231544	0.26144	0.316111	0.200827	0.111656	0.227636	0.154242	0.131551	0.260989	0.290389	0.308128	0.31309	0.250613	0.283731	0.109036	0.0258372	0.127696	0.180092	0.206881	0.234002	-0.0258628	0.0461093	0.268151	0.243185	-0.102819	0.267278	0.268525	0.176806	0.163225	0.170763	0.275437	0.237147	0.121312	0.19776	0.347572	0.184296	0.230646	0.246235	0.192777	0.334757	0.157378	0.18526	0.275417	0.025475	0.318608	-0.0204733	0.167206	0.254223	0.173822	0.146238	0.189654	0.318695	-0.103431	0.139703	0.157356	0.116359	0.0734147	0.0916622	0.0972803	0.23439	-0.200961	0.248137	0.28526	0.180934	0.213807	0.298426	0.270119	0.228851	0.249363	0.237968	0.216688	0.125642	0.218203	0.212596	-0.242	0.20439	0.31117	0.217158	0.119478	0.146187	0.28282	0.0940352	0.176187	0.24562	0.145705	0.19349	0.223014	-0.0834637	0.257562	0.272389	0.202866	0.223051	0.147185	0.274127	0.201129	0.18934	0.199628	0.126235	0.263891	-0.0178947	0.20541	0.142035	0.208572	0.17469	0.0526805	0.268868	0.244348	0.187461	0.142252	0.152563	0.174318	0.303001	0.28003	-0.0205659	0.163387	0.195954	0.256524	0.162937	0.333839	0.135589	-0.000522263	0.202121	0.226935	0.186951	0.289721	0.260507	0.115742	0.271288	0.134846	0.218542	0.301243	0.157325	0.0118154	0.267306	0.201167	0.259919	-0.095214	0.192608	0.284956	0.243695	-0.0914267	0.0697184	0.270102	0.207742	0.136269	0.019149	0.281855	0.205376	-0.039777	0.204479	0.117396	0.242025	0.208999	0.195906	0.138186	0.140781	0.371282	0.232655	0.217294	0.109588	0.168919	0.222326	0.115851	0.221248	0.131514	0.184839	0.223646	0.133249	0.231309	0.215241	0.124759	0.21566	0.225484	-0.11499	-0.024056	0.0482659	-0.195988	0.250579	0.160767	0.221614	0.256631	0.0821118	0.167904	0.287799	0.189655	0.162558	0.201133	0.236467	0.241072	0.171793	0.191273	0.10065	0.201686
ING1	-0.0123972	0.025433	-0.0492517	0.0265557	0.0030049	-0.0189646	0.0228106	-0.0178853	-0.0118096	0.0355856	0.0192701	-0.0273757	-0.0297187	0.0232771	0.0763326	-0.000953471	0.0303686	0.0784079	-0.0384922	0.0365902	0.0345531	0.024531	0.0308484	-0.0414934	0.0195229	-0.0410357	-0.0142743	0.0182255	0.0302931	0.0348755	0.0269445	0.0540149	-0.0237206	0.0357512	0.0098294	-0.0613393	0.00432588	0.0515343	-0.0135481	0.00318538	-0.009679	0.0259888	0.0533748	0.00351682	-0.00466883	-0.077109	0.0117063	0.0283357	0.0741205	-0.0511138	-0.00787177	-0.014372	0.00865878	0.0140615	-0.0373819	0.0276912	-0.00680425	0.0406443	-0.0480917	-0.0278437	-2.17787e-06	-0.0543377	0.000242717	0.0162496	-0.0597089	-0.0125432	-0.0229502	0.0082498	-3.83163e-05	0.0373578	0.0330599	-0.0217026	0.0135485	0.0440559	0.00756448	-0.00319334	0.0224951	-0.0117434	0.00638805	0.00210407	0.0238195	-0.00305232	0.000610216	0.0833133	-0.0201698	0.00308621	0.0428451	-0.00751067	-0.0410968	-0.0481814	0.0209167	-0.0119016	-0.0481332	-0.119758	0.010675	0.016882	0.0286434	0.0399867	-0.000688652	0.024712	0.0362061	-0.0778781	-0.018072	0.0183117	0.0190397	-0.0790796	0.0279298	0.0065224	0.0568629	-0.0199848	-0.00414649	-0.0256661	0.0087557	0.0729079	0.00600484	0.00526327	0.0139563	-0.000931276	-0.0268311	0.0279349	0.00814731	0.0117913	0.0715773	0.0505067	-0.0266702	0.0102681	0.00243034	-0.0283334	-0.0751079	0.0146566	0.0129336	0.015935	-0.106301	-0.052132	0.0848193	-0.000390031	-0.0995355	0.0274109	0.019007	0.0363201	-0.0129497	0.043026	0.0045669	0.0124778	-0.0149724	-0.00216622	0.0387539	-0.0444759	-0.00624735	-0.00142149	0.0278594	0.0547868	-0.0354196	-0.00801192	0.00597005	-0.0476043	0.0378634	-0.0154105	-0.0239484	0.0140637	0.0590961	-0.057769	0.000648919	0.0607745	-0.162382	0.041161	-0.0211939	0.0512874	-0.0227181	-0.0123692	0.0208703	0.0303041	-0.136573	0.0372337	0.040168	0.0311998	-0.0573507	0.0161519	0.036165	0.0102163	0.015543	0.00761368	0.0357881	0.0346736	0.00691332	0.0396473	-0.134735	-0.0122788	0.0450274	0.0292067	0.0640824	0.0416589	0.00426348	-0.0238365	0.0079039	0.0629573	-0.0126544	0.0137857	-0.0056627	-0.129463	0.0587725	0.0540312	0.000697555	0.0190975	0.0116297	0.0306219	0.0065356	0.0295674	0.00394347	0.00789787	-0.00890642	-0.0544681	0.0366966	0.00273141	-0.0188165	0.0525353	-0.049905	0.00399769	0.0154087	0.0288197	0.0458265	-0.00765967	0.0146343	0.0328512	0.0158532	-0.0253902	0.0113776	0.0178893	0.0506563	0.0200943	0.0264918	0.0192138	-0.0531289	0.00566726	0.0548628	0.0196555	0.0077236	0.0432678	-0.0253909	0.0453959	0.0303299	-0.0153332	0.0129273	0.0449665	-0.0561738	0.0158253	0.0304835	0.0598791	-0.0726524	0.0531099	0.036188	0.0778801	-0.0804456	-0.0114334	0.0566657	0.049335	0.0234154	-0.0524258	0.0250866	0.0459791	-0.0243632	0.000682017	-0.000775532	-0.00575563	0.00502989	0.0213175	0.00325868	-0.0055651	0.0824384	-0.00383736	-0.0270757	0.0132607	-0.0255659	0.0232484	-0.050206	0.0771421	-0.0427245	0.0350086	-0.0447942	-0.0203436	0.00450144	0.0104616	-0.0310657	0.0283792	0.0449105	-0.0887515	-0.109881	-0.0638999	-0.0938388	0.0487845	-0.0201616	0.0445609	-0.00509394	0.0164014	-0.0344278	0.0702396	0.0206721	-0.00800683	0.0411404	0.0262266	0.0110101	0.0100616	0.0541447	-0.0318554	-0.0242151
INHBC	0.138094	0.0844788	0.14918	0.110438	0.178231	0.0509641	0.125164	0.0395864	-0.00954454	0.158388	0.107362	0.200254	0.037398	0.174536	0.13038	0.169539	0.175991	0.11982	0.0347443	0.0948788	0.0758653	0.143542	0.122407	0.046678	0.172331	0.0843775	0.103491	0.140206	0.167858	0.122244	0.103049	0.147157	0.0982682	0.186486	0.107686	0.0612492	0.104379	-0.016309	0.0641873	0.0849333	0.120362	0.170258	0.131491	0.101608	0.174632	0.0917518	0.126089	0.0971401	0.0701969	0.073168	0.132312	0.069128	0.140064	0.0954595	0.0270214	0.116846	0.107976	0.0878553	0.0786045	0.131445	0.0985693	0.0706173	0.111443	0.144608	0.147017	0.0927346	0.16614	0.156583	0.0938178	0.120933	0.107015	0.161873	0.141089	0.0439607	0.171369	0.157057	0.0966194	0.0990159	0.181442	0.0654438	0.067921	0.137106	0.100505	0.116898	0.117028	-0.00719114	0.0974386	0.169604	0.113219	0.0406231	0.0595666	0.0141742	0.147607	-0.0586456	0.129216	0.0273304	0.0996252	0.0343873	0.0879345	0.0646188	0.085333	0.0531865	0.126822	0.192463	0.0544876	0.0510069	0.113438	0.0503992	0.10477	0.119285	0.133655	0.125394	0.0775511	0.0844883	0.111933	0.121028	0.0795671	0.156402	-0.00500485	0.103609	0.117817	0.10483	0.0334081	0.132526	0.155351	0.146186	0.0923347	0.02718	-0.142776	0.106346	0.176752	0.157854	0.0577397	0.0606474	0.167827	0.142375	0.102869	0.148423	0.130383	0.096657	0.100309	0.0789847	0.123575	0.108702	0.110214	0.168786	0.172046	0.11188	0.124922	0.129967	0.196975	0.14397	0.0837857	0.114804	0.142062	0.102806	0.141061	0.0251281	0.121611	0.0925678	0.111524	0.122905	0.0853948	0.159509	0.084369	0.128492	0.125042	0.053776	0.0546369	0.0762153	0.116568	0.101828	-0.0019991	0.138558	0.136998	0.0556411	0.167508	0.157395	0.140112	0.0904775	0.0972926	0.0584821	0.0740545	0.0851132	0.104082	0.0835771	0.0289506	0.155149	0.143195	0.164452	-0.0204462	0.0449781	0.135219	0.0601439	0.0992095	0.0985773	0.116721	0.0876267	0.185581	-0.165144	0.109402	0.0814758	0.131824	0.150917	0.0762377	0.110743	0.124356	0.116745	0.124197	0.0487229	0.109696	0.0561503	0.0984622	0.0768603	0.108	0.0646446	0.0934055	0.14641	0.168224	0.0837092	0.119565	0.0690609	0.143456	0.134886	0.0728283	0.0579049	0.118532	0.145404	0.177805	0.12138	0.143229	0.129618	0.0141764	0.116886	0.107343	0.0873123	0.195043	0.167517	0.103377	0.120253	0.0828785	0.0914253	0.129445	0.110952	0.109967	0.109222	0.0821157	0.124492	-0.0476953	0.113786	0.109238	0.167385	0.0656993	0.179159	0.116504	0.0696067	0.122557	0.109697	0.152351	0.128411	0.083747	0.110489	0.0931999	0.149611	0.112251	0.0555318	0.0911914	0.129385	0.152985	0.0992997	0.113025	0.119404	0.0468282	0.139611	0.039484	0.125778	0.14461	0.123067	0.103128	0.150208	0.158609	0.125619	0.0237551	0.106905	0.184109	0.0237002	-0.0481809	0.0744274	0.0604985	0.13734	0.10132	0.134583	0.157434	0.0143544	0.0638927	0.106925	0.15062	0.121037	0.0984811	0.122942	0.113219	0.147503	0.127077	0.116564	0.100932
INPP1	0.0546897	0.0353081	0.245008	0.0856106	0.1801	0.16563	0.183101	0.269277	0.00218503	0.349709	0.0801695	0.478321	0.434429	0.428142	0.110154	0.286473	0.277087	0.393027	0.0744514	0.191904	0.0964586	0.30551	0.119959	0.082998	0.262256	0.534986	0.0885181	0.147287	0.403547	0.187111	0.166116	0.361521	0.335491	0.294153	0.383809	0.236058	0.416385	0.193063	0.0363593	0.0496677	0.49282	0.175131	0.337948	0.299226	0.286598	0.322	0.267333	0.131608	0.101685	0.240095	0.327335	-0.0222104	0.288863	0.171096	0.0571164	0.150139	0.243109	0.102607	0.0554609	0.200371	0.419888	0.279054	0.120849	0.143741	0.302236	0.593642	0.377886	0.33381	0.220758	0.260862	0.379714	0.132667	0.341987	0.0282313	0.286225	0.18476	0.161333	0.068405	0.389812	0.326377	0.252913	0.535211	0.129803	0.184635	0.0973669	-0.0822522	0.194527	0.533945	0.112768	-0.0368567	0.131771	0.0195778	0.284768	0.207723	0.132637	0.429691	0.114925	-0.0108443	0.402278	0.126458	0.0291776	0.167011	0.177936	0.55157	0.0875369	0.490363	0.198891	0.151302	0.166745	0.0832915	0.382742	0.0991905	0.0912932	0.163716	0.112832	0.320588	0.143681	0.479518	0.100128	0.0870921	0.228601	0.471616	0.334719	0.466436	0.189246	0.252513	0.325981	0.390933	0.239057	0.0659156	0.314941	0.272444	0.405418	0.164794	0.349064	0.498311	0.378578	0.349366	0.233029	0.142031	0.0488099	0.0086739	0.33379	0.0925255	0.248018	0.188313	0.356336	0.42345	0.2045	0.11247	0.377225	0.48002	0.0716704	0.0495256	0.341563	0.0963583	0.372596	0.319351	0.368783	0.0696828	0.201484	0.178315	0.177031	0.295542	0.268449	0.207976	0.145131	-0.0587446	0.168653	0.0977726	0.362404	0.254751	0.1645	0.206423	0.260124	0.229783	0.363782	0.0462983	0.0982795	0.152619	0.120742	0.176694	0.191328	0.112302	0.203508	0.0456568	0.158551	0.291375	0.484429	0.171529	0.0730846	0.286938	0.358469	-0.0393922	0.0758528	0.178017	0.269141	0.252342	0.418434	0.307297	0.0235643	0.22939	0.474107	0.3765	0.200303	0.230458	0.519205	0.113104	0.11662	0.182969	0.238967	0.0684012	0.0794749	0.00836685	0.0169385	0.156222	0.353017	0.269201	0.265279	0.114796	0.237944	0.0533921	0.411421	0.289485	0.480715	0.230099	0.223887	0.0769201	0.37996	0.165557	0.30184	0.356166	0.0644677	0.206668	0.209951	-0.0174047	0.306576	0.17894	0.29518	0.0834997	0.146502	0.548038	0.437716	0.200915	0.257317	0.27581	0.245541	0.498134	0.11023	0.0807253	0.186489	0.18926	0.200518	0.154439	-0.0376715	0.22937	0.523398	0.286217	0.531378	0.157825	0.372774	0.148435	0.237111	0.223614	0.393584	0.043603	0.211845	0.52822	0.497153	0.0488512	0.533321	0.138567	0.064676	0.119476	0.302238	0.430037	0.24596	0.37546	0.120422	0.4067	0.399932	0.120425	0.0722167	0.496369	0.538477	0.231669	0.178353	0.235842	0.389503	0.196897	0.249206	0.237115	0.123237	-0.0592039	0.450253	0.283551	0.411609	0.153938	0.106449	0.289052	0.172206	0.235348	0.52514	0.336868	0.11653
INPPL1	1.85606	1.9344	1.85029	0.484877	0.742337	1.77839	1.76246	1.01059	0.79349	0.619909	1.95928	0.200554	0.621763	1.42559	0.680869	1.67932	0.464983	1.12571	1.81792	1.83507	1.98471	1.18848	1.83492	1.88682	1.41577	1.02994	0.553879	1.74349	0.385234	0.496421	0.429186	0.454236	1.72864	1.45519	0.20609	1.92535	1.51399	0.671338	1.80427	0.427205	0.754632	1.59093	0.746576	1.55292	1.65906	0.216824	1.56879	1.89425	0.893748	1.80874	1.27937	0.843096	1.42363	0.573572	1.79748	1.9178	1.03882	1.40533	0.911886	1.29346	0.427636	0.395539	1.64618	1.71447	0.466524	0.789973	-0.084255	0.38748	1.25756	1.61045	1.14827	1.65591	1.6629	1.03216	1.19339	1.98109	0.208056	1.52889	1.37468	1.5927	0.592332	1.31347	1.69746	1.18585	1.89942	1.72892	1.94362	0.0237254	0.471487	1.71117	1.8656	1.30497	1.68522	-0.303282	1.79033	-0.107458	0.318306	1.22364	0.39209	1.36337	0.604131	1.4388	1.81365	0.686199	2.02573	0.438448	1.88211	1.65449	0.480238	1.77101	1.45597	1.7856	0.453547	0.161833	1.5433	1.701	1.75654	0.460476	0.899641	1.80108	1.51676	0.309241	0.398411	-0.0143914	1.8656	1.30709	1.23673	1.35165	0.996662	2.00566	0.569278	1.82627	0.843461	1.76257	0.563051	0.377966	0.256301	0.40901	1.52884	1.77924	1.83563	1.38361	1.03208	1.715	1.81581	1.551	0.657371	0.345458	1.14635	0.889858	1.37633	0.345782	0.621422	1.92072	1.50292	1.7857	0.362345	0.232051	1.66209	1.67336	0.389368	1.60953	1.80632	0.260432	0.248076	0.013292	1.46885	0.565485	1.80239	1.9712	0.453764	0.836719	1.58086	1.13374	0.546393	1.64303	0.538069	0.522893	0.501687	1.64156	1.87464	1.65843	0.771617	1.85961	1.28194	1.86536	0.406378	0.719546	0.530497	1.71872	1.58656	0.832554	0.267538	1.95148	1.98638	0.540574	1.84878	1.71235	1.38131	1.42698	0.52175	1.6731	0.326059	0.260654	1.75027	0.462485	0.430265	1.98671	1.48448	1.11886	0.449166	1.85341	1.96886	1.78977	0.669728	0.54626	1.56597	1.32349	0.861587	1.88041	0.908988	1.28347	1.08267	1.20645	1.10155	1.21243	1.94488	1.19424	0.318755	1.32057	0.319574	1.59135	1.84866	1.76916	1.50523	1.87679	0.447742	1.69187	0.544993	0.413408	1.81685	1.33188	0.35509	1.79039	1.28453	0.747776	0.924908	0.295982	1.1765	1.78527	0.477977	0.916225	1.58684	0.440059	0.535072	1.52145	0.497861	0.750169	0.563759	1.81819	-0.26217	1.86026	2.0195	1.72442	0.804811	1.98753	1.83416	0.200787	0.708509	0.972075	0.3498	1.75915	1.96677	1.05818	1.74083	0.450599	0.70718	1.41224	0.325702	0.654654	1.16538	1.83304	1.5429	0.603785	0.23152	1.84291	1.49349	0.787215	0.179997	1.85433	1.76361	0.741531	1.42639	1.73173	0.953952	0.169466	0.690517	1.42096	0.493659	1.24214	0.797973	0.370533	0.722264	1.73481	1.8562
IPCEF1	0.902934	0.990078	0.827455	0.363331	0.472722	0.859079	0.730137	0.405325	0.374114	0.414827	0.920325	0.208043	0.352825	0.48311	0.360024	0.738619	0.180515	0.839982	0.999149	1.02905	0.942496	0.701111	0.966564	0.969136	0.494547	0.31671	0.660265	0.917459	0.620991	0.58456	0.402349	0.345124	0.767299	0.666399	0.224521	0.701736	0.552091	0.704605	1.02328	0.158351	0.55977	0.71899	0.397474	0.825848	0.895609	0.203026	0.684851	0.71398	0.650351	0.694784	0.533009	0.648316	0.691472	0.412341	0.810484	0.895743	0.570991	0.556619	0.840744	0.406299	0.139944	0.38354	0.701367	0.842145	-0.00621549	0.643239	0.395057	0.340027	0.624047	0.747395	0.523092	0.841298	0.655594	0.806327	0.464875	0.846495	0.141262	1.05063	0.802216	0.567657	0.677532	0.428469	0.902481	0.594203	0.965654	0.669722	0.927866	0.0495393	0.17152	0.873505	0.895338	0.693303	0.78136	-0.306573	0.853564	-0.00320789	0.503411	0.702479	0.640307	0.588387	0.622507	0.528207	0.893808	0.281128	0.845151	0.595107	0.986205	0.883463	0.625325	0.965059	0.617182	0.899301	0.44812	0.394793	0.748356	0.748003	1.02934	0.363543	0.577621	1.01472	0.461599	0.103837	0.45372	0.35887	0.745499	0.638391	0.534685	0.480466	0.802474	0.797835	0.255638	0.763965	0.436678	0.850359	0.240413	0.437602	0.224691	0.233031	0.618411	0.79136	0.950984	1.00234	0.409493	0.809008	0.858578	0.658324	0.347652	0.0779512	0.600521	0.447187	0.557517	0.191569	0.202762	0.917748	0.736282	0.776631	0.325161	0.547945	0.657302	0.792393	0.609956	0.819037	0.880888	0.186142	-0.0206666	0.332879	0.506912	0.480578	0.899978	0.912038	0.162273	0.352196	0.664562	0.748948	0.325636	0.788603	0.185862	0.2968	0.476062	0.79328	0.891004	0.772739	0.849688	0.831569	0.569962	0.98987	0.173762	0.249398	0.300794	0.698562	0.935559	0.704296	0.188556	0.871366	1.01575	0.380539	0.901654	0.874609	0.375896	0.610998	0.500834	0.927147	0.558619	0.455218	0.847002	0.111269	0.29541	1.05139	0.732667	0.648544	0.175501	0.943631	0.955091	0.974933	0.250357	0.475209	0.723563	0.345561	0.235488	0.804521	0.477627	0.320682	0.4637	0.499773	0.576212	0.716539	0.855889	0.308553	0.266123	0.513757	0.445993	0.784456	0.761343	0.852209	0.644186	1.02452	0.185608	0.805288	0.154051	0.522454	0.925426	0.395529	0.247607	0.851606	0.498227	0.276111	0.848809	0.381887	0.477677	0.944583	0.13949	0.198873	0.708497	0.123011	0.409277	0.637156	0.358337	0.373775	0.334146	0.896277	0.0739353	0.875766	0.820149	0.866917	0.169831	1.01232	0.946	0.542594	0.400326	0.593	0.323784	0.9402	0.977796	0.238127	1.03495	0.533178	0.399357	0.743641	0.651772	0.300696	0.312114	0.864632	0.678059	0.623238	0.437516	0.819828	0.794396	0.645112	0.207648	0.851457	0.794637	0.532993	0.597847	0.89955	0.368239	0.370893	0.377344	0.564191	0.377734	0.598046	0.523829	0.209955	0.54972	0.580434	1.00227
IQGAP2	-0.846114	-0.847889	-0.825588	-1.12444	-1.13515	-0.935861	-1.18939	-0.946747	-1.13436	-0.938849	-0.95108	-0.667048	-0.7019	-0.986072	-1.26059	-0.778664	-0.747508	-0.615485	-0.775488	-1.05171	-0.810697	-0.909793	-0.765136	-0.921503	-0.685878	-0.891611	-1.22833	-0.819153	-0.902811	-1.18824	-1.07898	-0.796351	-0.910594	-0.754367	-1.09529	-0.863784	-0.868243	-1.03157	-0.833889	-0.781563	-0.85851	-0.688923	-1.0573	-0.831836	-0.794754	-0.811511	-0.70422	-0.664659	-1.09707	-0.955295	-0.804138	-1.2572	-1.16421	-1.13039	-1.05187	-0.580955	-1.23172	-1.07556	-0.899616	-0.72652	-1.02585	-0.890916	-1.16618	-0.726015	-0.704158	-0.886139	-0.817688	-0.750822	-0.980509	-0.742166	-0.709246	-0.791245	-0.830862	-1.4211	-0.80277	-0.744098	-1.20563	-1.00891	-1.03651	-0.80042	-1.07325	-0.552785	-0.931855	-0.575483	-0.929405	-1.07002	-0.867536	-0.676128	-1.04204	-0.894701	-0.67205	-1.15347	-0.876524	-0.563195	-0.797335	-1.18716	-1.11045	-1.1983	-1.06579	-1.11985	-1.37665	-0.826224	-0.825446	-0.712082	-0.822648	-0.763934	-0.797648	-1.0478	-0.933775	-0.827587	-0.919872	-0.856948	-1.07633	-1.07646	-1.09707	-0.734929	-0.928346	-0.613325	-1.2297	-0.767618	-0.934252	-0.953854	-0.867351	-0.860111	-0.98336	-1.13717	-1.29405	-0.869043	-0.852384	-0.860792	-0.709707	-0.837766	-0.495569	-0.896438	-0.95277	-0.570511	-0.465674	-0.472824	-0.765116	-0.876882	-0.89523	-1.06112	-0.711687	-0.883638	-0.725941	-0.882237	-0.870138	-0.642313	-1.25598	-0.945438	-0.928573	-0.494579	-1.13703	-0.837914	-0.959312	-0.811281	-0.962705	-0.979223	-0.776568	-1.07657	-1.23027	-0.800641	-0.85427	-0.774785	-0.949137	-1.12697	-0.840586	-1.07371	-0.966367	-0.727845	-1.14942	-0.761613	-0.777994	-1.14293	-0.927837	-0.90055	-0.975724	-1.20499	-1.23054	-0.912672	-0.82592	-0.891129	-1.20651	-0.963149	-1.00819	-0.886821	-0.66374	-0.947217	-0.89335	-0.78019	-0.784264	-0.746406	-0.742272	-0.866382	-0.742885	-1.07879	-0.751317	-0.867378	-0.861032	-0.671545	-1.14838	-0.713627	-0.881997	-0.768959	-0.814438	-0.916544	-0.685672	-0.771195	-0.792505	-1.0265	-0.812548	-0.755212	-0.810949	-0.739992	-1.04472	-1.05507	-0.840674	-0.731813	-0.429098	-0.921078	-0.710808	-0.894631	-0.820041	-0.819165	-0.668547	-0.718615	-0.760002	-0.481031	-1.05343	-0.932534	-0.981046	-0.803656	-0.717589	-0.741881	-0.986719	-0.836088	-1.01508	-0.847677	-0.694801	-1.15635	-0.810237	-0.558301	-0.805974	-0.838881	-0.956842	-0.959312	-1.00778	-0.777256	-1.13608	-0.757089	-1.04497	-0.488942	-0.906564	-0.677737	-1.18669	-0.582235	-0.657393	-0.857246	-0.814636	-0.825399	-0.944526	-0.79746	-0.776259	-0.90678	-0.616333	-0.808313	-0.875401	-0.785299	-0.734626	-1.15265	-0.536147	-0.853817	-0.715614	-1.02248	-0.907271	-1.0965	-1.06902	-0.903997	-0.975981	-0.912087	-0.560177	-0.828623	-1.08504	-0.862163	-0.571645	-0.556847	-0.841766	-0.623867	-0.493557	-0.728178	-0.775976	-1.1887	-1.10387	-0.742681	-0.463835	-1.17377	-0.983217	-0.897026	-1.02259	-0.997702	-1.11422	-0.85076	-0.685378	-0.926331	-0.813409
IRAG2	0.89306	0.987925	0.801481	0.415703	0.464396	0.881499	0.745119	0.395379	0.541604	0.324564	0.955768	0.192824	0.304814	0.623855	0.466592	0.674375	0.443209	0.669225	0.979589	0.82835	0.971267	0.6224	1.02539	0.843107	0.673094	0.466513	0.303257	0.922002	0.336366	0.299299	0.28874	0.307581	0.744787	0.71316	0.316509	0.778754	0.50937	0.401896	0.964129	0.406829	0.365764	0.802957	0.446821	0.778047	0.831164	0.039804	0.743486	0.807865	0.513175	0.750844	0.570744	0.513276	0.640989	0.361107	0.818706	0.874912	0.46783	0.632494	0.304798	0.528718	0.289841	0.129459	0.781359	0.896991	0.305267	0.360481	0.244371	0.476148	0.552204	0.81259	0.586576	0.852734	0.688554	0.502515	0.585541	0.915909	0.273432	0.723774	0.654807	0.648591	0.328514	0.645597	0.797131	0.557837	0.948346	0.677586	0.907272	0.179065	0.43231	0.812082	0.841551	0.689863	0.819723	-0.118666	0.823377	0.258743	0.21174	0.599492	0.246487	0.617155	0.315972	0.683066	0.823482	0.468299	0.935093	0.0472359	0.881146	0.80202	0.514392	0.898978	0.660301	0.884316	0.294619	0.273109	0.702724	0.811389	0.824731	0.362931	0.402735	1.01442	0.624667	0.329766	0.293264	0.491109	0.746137	0.596303	0.478523	0.479361	0.4775	0.917494	0.38294	0.662314	0.334782	0.751931	0.431757	0.238544	0.157208	0.646261	0.581741	0.867508	0.839613	0.664109	0.426171	0.850447	0.895767	0.645088	0.511802	0.370067	0.691185	0.463455	0.636206	0.318672	0.342347	0.948015	0.665089	0.780239	0.35021	0.0951634	0.722617	0.79575	0.236679	0.723347	0.863852	0.486917	-0.0163343	0.195218	0.597692	0.556701	0.822552	0.928369	0.172165	0.596437	0.555963	0.479398	0.401063	0.82171	0.352848	0.361203	0.438732	0.812338	0.831097	0.740347	0.443447	0.749834	0.537163	1.00521	0.0855895	0.548048	0.33822	0.71292	1.08111	0.441359	0.330031	0.817969	1.01232	0.322738	0.877841	0.773337	0.502909	0.523551	0.403033	0.923433	0.345002	0.297203	0.818951	0.456884	0.401889	0.976623	0.662838	0.480096	0.417455	0.97259	0.969366	0.974592	0.421503	0.31417	0.646258	0.712559	0.480805	0.850335	0.418071	0.572687	0.457237	0.685925	0.605419	0.620043	0.929117	0.658647	0.360505	0.6087	0.190172	0.660808	0.815339	0.868193	0.602007	0.963701	0.293642	0.820081	0.480733	0.36152	0.978461	0.488325	0.423756	0.830006	0.49018	0.374236	0.471909	0.235451	0.410806	1.00874	0.371549	0.527086	0.63112	0.401646	0.443054	0.59915	0.187124	0.331936	0.436536	0.887448	-0.143614	0.917921	0.84369	0.915136	0.478599	0.987127	0.835338	0.167635	0.365503	0.517592	0.335824	0.918954	0.995525	0.447356	0.801731	0.394411	0.295563	0.632134	0.280862	0.327407	0.541325	0.927958	0.669337	0.320292	0.344877	0.842612	0.480657	0.381593	0.0265386	0.904471	0.782471	0.342045	0.590845	0.934081	0.401952	0.171179	0.26404	0.656257	0.419767	0.532861	0.385487	0.395011	0.39179	0.692565	0.891196
IRAK1	0.651745	0.748734	0.608984	0.197294	0.400209	0.548276	0.514045	0.392099	0.295128	0.167795	0.682028	0.0608085	0.03031	0.345987	0.246392	0.419598	-0.0146399	0.28867	0.71532	0.600657	0.705386	0.291543	0.749146	0.67269	0.26163	0.163511	0.464601	0.71801	0.271182	0.454884	0.393084	0.176476	0.50915	0.476805	0.112476	0.550535	0.348744	0.520189	0.733247	0.0910714	0.187206	0.431236	0.318712	0.554389	0.535319	0.117885	0.465991	0.458638	0.66385	0.492759	0.370577	0.52611	0.491107	0.182401	0.619296	0.512186	0.529412	0.388407	0.213153	0.195813	0.0721317	0.230051	0.601243	0.595016	-0.062383	0.167561	0.242309	0.0752609	0.390184	0.553122	0.355278	0.510682	0.500185	0.687371	0.131528	0.617908	0.285341	0.480789	0.490179	0.349938	0.202752	0.241194	0.604499	0.268089	0.618221	0.51757	0.682744	0.0575573	0.183955	0.539214	0.562642	0.664641	0.525478	0.0590052	0.583688	0.242956	0.508932	0.539249	0.336567	0.530496	0.406438	0.404835	0.508094	0.200618	0.626527	0.288653	0.578236	0.6744	0.113875	0.563566	0.368235	0.579526	0.555778	0.480269	0.478847	0.464113	0.695188	0.10781	0.51003	0.739217	0.314257	0.218465	0.383954	0.159246	0.494288	0.505307	0.458788	0.42149	0.347183	0.545515	0.051047	0.43875	0.222362	0.552568	0.0889675	-0.00624213	0.140071	0.192152	0.352545	0.69841	0.662739	0.601711	0.228314	0.604539	0.551672	0.442944	0.0881451	-0.141173	0.285914	0.164138	0.401651	0.052388	0.417562	0.62459	0.487039	0.487091	0.106392	0.437508	0.477296	0.529334	0.586528	0.472011	0.662747	0.0600027	0.120736	0.467505	0.359799	0.232788	0.621621	0.662112	0.424995	0.0955361	0.399479	0.476255	0.247084	0.648707	0.210106	0.445608	0.488241	0.611285	0.590123	0.540975	0.395801	0.5674	0.39758	0.695512	0.252743	0.172343	0.0117498	0.526373	0.715407	0.246573	0.105972	0.566557	0.740496	0.44797	0.614384	0.555931	0.295667	0.347925	0.610041	0.678471	0.0511483	0.166042	0.585001	0.000344576	0.0796952	0.657465	0.416714	0.421573	0.111051	0.65972	0.684999	0.69614	0.104802	0.40221	0.494287	0.145719	0.131855	0.595994	0.155058	0.0663519	0.271881	0.30176	0.338149	0.455904	0.620514	0.220105	0.110196	0.30228	0.195165	0.440916	0.506222	0.565307	0.440009	0.721195	0.131219	0.585963	0.0868472	0.619158	0.776646	0.200357	0.0198992	0.574844	0.463898	0.0929488	0.50395	0.163745	0.513147	0.740856	0.250991	0.194676	0.501517	0.0568175	0.521336	0.462846	0.210775	0.288673	-0.042397	0.634392	0.29774	0.673648	0.626079	0.528273	0.0987616	0.734107	0.666225	0.269224	0.234476	0.409366	-0.0553045	0.737867	0.621164	0.245652	0.521316	0.240488	0.243342	0.449294	0.274077	0.169008	0.250019	0.604973	0.523438	0.26674	0.018727	0.566842	0.483755	0.150956	0.187312	0.576409	0.541126	0.49194	0.376517	0.602819	0.218669	0.521433	0.182506	0.388654	0.35521	0.437	0.462268	0.0244876	0.241822	0.449624	0.657251
IRAK4	0.930414	1.05904	0.889843	0.286776	0.495719	0.80993	0.740226	0.452504	0.366261	0.231828	0.940657	-0.173647	-0.0806108	0.407177	0.420296	0.527404	-0.0310337	0.44435	1.06197	0.889323	0.90385	0.365693	0.995753	0.865196	0.282541	0.182002	0.574228	0.93451	0.255249	0.495605	0.508219	0.24223	0.664143	0.640089	0.139087	0.711948	0.460561	0.576307	1.00874	0.0361414	0.16907	0.537213	0.39813	0.743098	0.80293	0.0521212	0.557128	0.653149	0.826363	0.62245	0.520459	0.646578	0.658492	0.152685	0.752601	0.663262	0.598868	0.493076	0.277614	0.375793	-0.0607456	0.206733	0.822167	0.796751	-0.0800339	0.195946	0.086775	0.0994297	0.471424	0.722526	0.436745	0.683933	0.871176	0.897718	0.21517	0.782805	0.265576	0.682951	0.603762	0.44242	0.302735	0.331537	0.802747	0.366331	0.809641	0.697703	0.885766	-0.0232212	0.239043	0.708585	0.746998	0.876717	0.682679	-0.150481	0.734049	0.06762	0.581882	0.724385	0.291371	0.727774	0.45228	0.513609	0.723308	0.115791	0.785125	0.129948	0.831736	0.933797	0.0843225	0.774408	0.494085	0.837857	0.564527	0.53713	0.679291	0.612713	1.07592	0.0539997	0.606188	1.02537	0.43469	0.244647	0.407803	0.0731296	0.648897	0.638742	0.520596	0.421484	0.440376	0.762149	-0.0697792	0.656529	0.272279	0.700427	0.116841	-0.12205	-0.0879417	0.309363	0.431273	1.0358	0.906864	0.842181	0.395886	0.836056	0.672721	0.568077	0.089756	-0.245657	0.2769	0.149198	0.462688	-0.103676	0.469493	0.859932	0.629029	0.597157	0.0286303	0.412153	0.578496	0.703411	0.632921	0.645233	0.936928	-0.029579	-0.0612341	0.506727	0.500743	0.371545	0.984398	0.873392	0.365497	0.0879383	0.600922	0.665037	0.348181	0.980443	0.18132	0.498945	0.506954	0.816967	0.79505	0.710817	0.519885	0.764438	0.507274	0.970495	0.134225	0.290795	0.0596526	0.692412	1.0482	0.291773	0.0662179	0.73368	0.99558	0.481044	0.861308	0.771422	0.350912	0.480716	0.671522	0.937628	-0.0438984	0.0750952	0.836295	-0.0548489	0.0311588	0.905103	0.51671	0.563385	0.151273	0.835642	0.869029	0.918412	0.255527	0.439244	0.634597	0.0981622	0.139257	0.782501	0.0891443	-0.051678	0.31103	0.332386	0.380866	0.673963	0.858246	0.268846	0.224942	0.299556	0.190909	0.570031	0.692691	0.765361	0.586931	0.985728	0.158562	0.759839	0.0601081	0.739222	1.06864	0.142424	0.00353105	0.775387	0.525451	0.124783	0.69047	0.000851846	0.504506	1.03867	0.300925	0.212252	0.652421	0.020899	0.618572	0.581101	0.101973	0.297151	-0.0361706	0.936887	-0.0140134	0.970503	0.79013	0.731173	-0.0526444	0.985313	0.887026	0.0476749	0.233846	0.548984	-0.087854	1.09272	0.856917	0.403369	0.795243	0.236476	0.189918	0.646798	0.367175	0.205668	0.300067	0.837708	0.639285	0.200081	-0.118975	0.7274	0.651111	0.224653	-0.0327784	0.812997	0.715514	0.620837	0.477236	0.703696	0.243317	0.53989	0.0985655	0.482457	0.363498	0.503896	0.552495	0.0509573	0.241149	0.636129	0.952266
ISLR2	0.0224836	0.0316973	-0.0860712	0.120974	0.0552568	0.00713254	0.0323489	-0.0657989	0.0984848	0.0318905	0.0401611	-0.00311843	-0.064488	-0.0257147	0.107383	-0.00883183	0.138464	-0.0377622	-0.0485326	-0.0394641	0.107391	0.067282	-0.00666592	0.0436297	0.0653686	-0.0428237	-0.0921146	-0.0143474	-0.0313047	-0.0539175	0.0279429	0.0238327	-0.0290498	-0.0128481	0.00345673	-0.0232045	-0.0742007	0.0444846	0.00812666	0.139187	-0.0996426	0.00267443	0.0272277	-0.0377152	-0.0789208	-0.0421215	0.05221	0.112838	-0.0286593	-0.0266315	-0.0615574	0.022761	-0.0285469	0.0252776	0.0189546	0.011473	-0.0552387	0.0711759	-0.00140063	0.0810969	0.00329046	-0.111707	-0.030546	0.0458325	-0.0294036	-0.0229848	-0.0665197	0.0799022	0.0121359	0.00751192	0.032662	0.0530987	0.0131618	-0.0374611	0.0414408	0.0234048	0.0434043	0.0451533	-0.0343688	0.0855827	0.0165153	-0.0176965	0.024376	0.0356188	0.104792	0.164411	0.0172518	-0.0678938	0.0682061	0.0101017	0.0921652	-0.0225649	-0.0367276	-0.0857959	0.068377	0.0230872	-0.0179802	0.0903055	-0.0940607	0.0243735	0.0304356	-0.0211857	0.000979746	-0.0287661	0.0642405	-0.0604631	-0.0215732	-0.0581625	0.0792882	0.00134638	-0.00478567	-0.0178824	-0.0333122	0.0332084	0.0586519	0.0310567	-0.036189	0.000267879	-0.0583714	-0.0123944	0.092265	0.0459149	-0.0268704	-0.026326	0.0163779	-0.0248548	-0.0186552	-0.0310184	-0.00965357	0.0906438	0.0102694	0.0663466	-0.06055	-0.00291955	0.0703825	0.010862	-0.103699	0.130598	0.0570765	-0.046615	0.0924816	0.0357126	0.0269095	0.0138607	-0.022986	0.0495836	0.0242377	0.0128083	0.0412757	0.0945669	-0.0341332	0.0115703	0.0286659	0.0149041	0.0142486	-0.0431176	0.0678042	-0.130331	-0.0214456	0.0768452	-0.0906401	-0.127229	-0.0224692	0.0817026	-0.0395539	-0.0957813	0.0570733	0.112714	-0.0522562	-0.0296415	-0.111154	0.0848348	-0.119648	0.00828272	0.0546815	-0.0694963	-0.00158607	0.084998	0.0507148	0.0274901	0.0677328	0.0232497	0.00517553	-0.0290546	0.00691194	0.0623193	-0.141192	0.0975941	0.0368078	0.0556226	0.0193717	-0.0532531	0.0188057	0.160056	0.0662055	0.00716727	-0.100693	-0.0132983	0.0385386	-0.0349695	0.0874063	-0.00998839	0.00609164	0.0508752	-0.00534685	0.0732986	0.0115418	-0.0176349	0.0799657	-0.0445758	0.153328	0.0132213	0.0559073	0.0551638	0.148256	-0.00969927	-0.0465816	0.0675931	0.0732175	0.0609018	0.0832205	0.112691	-0.0224488	0.00531621	-0.0154296	-0.111554	-0.0424222	0.143571	0.0357277	0.0681676	0.0321372	-0.0172974	-0.0397463	0.0183889	0.0804414	0.117352	0.0341639	0.0434649	0.0115404	-0.0153789	-0.0186099	0.00767317	0.0644263	0.0423796	-0.097974	0.0681606	-0.0531827	-0.00602374	-0.0472279	-0.00975409	0.0879134	0.11222	-0.143082	-0.00431487	0.0850446	0.115484	-0.0526653	-0.0347179	0.0673859	-0.00978982	-0.101957	0.0388128	-0.0188125	0.0180926	0.0642712	0.0995053	-0.0629867	-0.111792	0.0196197	0.0868482	0.0580697	-0.0969506	0.0911088	-0.0307778	-0.0401904	-0.00795985	-0.0772741	-5.30573e-05	0.0257556	-0.00939898	0.0247923	0.0407069	0.031381	-0.0422599	-0.0297376	-0.124931	-0.0384907	0.0623964	-0.0876799	0.0308783	-0.0383114	-0.0523287	0.0929904	0.146455	-0.0346973	-0.000248312	-0.0268828	0.0970173	0.0749988	-0.0484852	-0.0338055	-0.0154174	-0.0147155	0.0166158	0.0183186
ISM1	-0.00444683	-0.0399038	0.0273076	-0.00690459	-0.0314162	-0.0245706	-0.0610113	0.00581989	-0.0451679	-0.0113913	-0.0168023	0.0863138	-0.0208985	-0.0354691	-0.0610417	-0.0477197	-0.0529683	0.00405957	0.00585616	-0.0189501	-0.0153071	-0.0164883	-0.0281681	-0.0303434	-0.012427	0.0162586	-0.032246	-0.0523149	-0.0288787	-0.00374179	-0.0416266	-0.0316484	-0.0278233	-0.00233617	0.00113435	0.0244724	0.0187242	-0.0725875	0.00374034	0.00195691	0.0102268	0.00565828	-0.031167	-0.0132039	-0.0220751	0.032457	0.000254455	-0.0440296	-0.0272181	0.0040546	0.022445	-0.019572	-0.0156709	-0.0498337	0.00645911	-0.00834389	0.00395296	-0.0242028	-0.0273992	-0.03318	0.046258	-0.0352043	-0.0308364	-0.0228759	0.156336	-0.00180972	-0.0376219	-0.00799763	0.0287593	-0.0127216	-0.0309782	-0.0010115	-0.00965704	-0.0596585	-0.0160759	-0.0372535	-0.000611068	-0.00484739	-0.0235013	-0.00298981	-0.0667998	2.00935e-06	-0.035247	-0.0848154	0.000102977	-0.0694943	-0.0171481	0.0457593	0.000362099	0.0052967	-0.0102672	-0.0346026	-0.00405025	0.121845	-0.0359549	0.0220452	-0.0222278	-0.0287439	-0.073331	0.0392247	-0.0722506	0.0401498	0.00412447	-0.0387813	-0.0189421	-0.029128	-0.0514039	0.00980994	-0.0556101	-0.00596285	-0.00533537	-0.0122809	-0.00585508	-0.0331993	-0.0266758	-0.0312113	-0.0345803	-0.00528601	-0.0522115	-0.0209815	-0.0196365	0.0346534	-0.0151	-0.0502749	0.00660721	-0.0215464	-0.00197508	0.0292653	0.00372542	-0.0588499	-0.0201566	-0.00959513	0.0462784	0.020411	-0.0113482	-0.0245676	0.0369965	-0.00927139	-0.0527511	-0.0260529	-0.0176068	-0.0543585	0.0530409	-0.0376259	0.019929	-0.0371431	-0.0245649	-0.0152251	-0.0536953	-0.0144377	-0.00522219	0.00339911	0.0245427	-0.0118636	-0.020628	0.025489	-0.035875	0.0137593	0.0300683	-0.0430349	-0.0341245	-0.0343637	-0.0339774	-0.0311146	0.0622986	0.0029426	0.0772128	-0.0905162	-0.0356247	-0.0153182	0.0204219	-0.0576964	0.101839	-0.074119	-0.0278862	-0.0425347	0.0585919	-0.0141273	-0.0496231	0.020709	-0.031169	-0.0325633	-0.0737336	-0.0120336	-0.0297439	-0.022716	0.0973191	-0.0161867	-0.0491865	-0.0354506	-0.0142393	-0.0748543	-0.011339	-0.00309715	-0.0192643	-0.0130949	0.00382408	-0.00428502	-0.00863253	0.0920053	-0.0232846	-0.0534544	-0.0636593	-0.0196897	-0.0331206	0.0204223	-0.0483296	-0.0526891	0.00167178	-0.0688826	-0.0222253	0.0268964	-0.0383478	0.0394612	-0.00934422	-0.0453771	0.0302101	-0.0181083	0.00469753	-0.0513731	-0.0538632	0.0362757	-0.0447764	-0.0601025	-0.0449277	0.0428939	-0.0129699	-0.0235952	-0.000553139	-0.0386376	-0.0390529	-0.0368063	0.00928129	0.00944353	-0.0407481	-0.021571	0.000480251	-0.00904204	-0.00677079	-0.046387	-0.0331106	0.0257674	-0.0134896	-0.0256887	0.0458978	-0.0141157	-0.0820719	-0.0266225	0.0486202	-0.0295759	-0.00855788	0.0125536	-0.0201321	0.114279	-0.0559049	0.0198266	0.015509	-0.00899957	-0.0345768	-0.0300596	0.070188	-0.0204552	-0.0138233	-0.0111415	-0.00931569	-0.030966	-0.0173755	0.0222219	-0.0548871	-0.0257908	-0.0273144	-0.0226091	-0.00621874	-0.0362625	-0.00667963	-0.0666783	-0.0433309	-0.0548082	-0.0707695	-0.00486042	-0.0350792	-0.00376831	-0.0473091	-0.00867837	-0.0401255	-0.00715767	0.0203037	-0.0290888	0.0364607	-0.0335505	0.0225476	-0.0324202	-0.0193399	-0.0271582	0.00685044	-0.0178331	-0.0413789	9.00076e-05	-0.0141741	-0.0585292	-0.0470546	0.0826647	0.00215201	0.0249513	0.0159029
ITGA11	-0.105775	-0.195815	-0.350242	-0.0956837	-0.138721	-0.203397	-0.201597	-0.328714	-0.202983	-0.196614	-0.189046	-0.224832	-0.338307	-0.26667	-0.109099	-0.295346	-0.183381	-0.273357	-0.269966	-0.305179	-0.112892	-0.173959	-0.19808	-0.257999	-0.174802	-0.276326	-0.365059	-0.218457	-0.198005	-0.275476	-0.177478	-0.227938	-0.301398	-0.253396	-0.211643	-0.256071	-0.314282	-0.231625	-0.189549	-0.0760425	-0.350276	-0.195904	-0.219639	-0.29703	-0.334103	-0.304839	-0.186237	-0.0783995	-0.285196	-0.294068	-0.303044	-0.240556	-0.284109	-0.188319	-0.216187	-0.204711	-0.332279	-0.144617	-0.259088	-0.136029	-0.245225	-0.393208	-0.277424	-0.162456	-0.261979	-0.304023	-0.283202	-0.185251	-0.151511	-0.22846	-0.184879	-0.146114	-0.200605	-0.352469	-0.188496	-0.141717	-0.216749	-0.0749227	-0.279923	-0.148947	-0.253321	-0.233674	-0.189896	-0.153008	-0.0948578	-0.0388686	-0.1651	-0.281529	-0.175069	-0.25116	-0.147146	-0.299279	-0.293838	-0.299561	-0.0862166	-0.274145	-0.222416	-0.0217747	-0.329253	-0.19858	-0.190577	-0.241858	-0.248827	-0.321822	-0.186925	-0.327586	-0.288604	-0.276634	-0.209231	-0.229765	-0.214141	-0.283928	-0.274634	-0.2288	-0.13201	-0.194196	-0.279121	-0.22387	-0.321989	-0.260515	-0.105518	-0.182588	-0.244966	-0.242716	-0.170975	-0.207359	-0.300495	-0.359761	-0.159126	-0.134373	-0.209632	-0.139692	-0.311418	-0.260545	-0.195616	-0.253229	-0.392974	-0.133221	-0.143034	-0.276052	-0.110698	-0.17726	-0.162328	-0.165004	-0.273951	-0.193139	-0.208445	-0.203063	-0.183057	-0.142737	-0.284113	-0.249278	-0.202118	-0.206848	-0.221312	-0.255926	-0.105117	-0.379153	-0.248423	-0.130005	-0.339118	-0.351683	-0.248596	-0.178607	-0.345025	-0.35816	-0.258395	-0.121747	-0.325465	-0.307326	-0.35601	-0.152453	-0.338142	-0.222371	-0.213732	-0.288495	-0.293897	-0.153532	-0.239097	-0.185527	-0.134354	-0.20744	-0.247974	-0.264378	-0.258723	-0.149682	-0.291758	-0.138603	-0.201513	-0.179695	-0.219193	-0.312923	-0.220797	-0.03183	-0.168025	-0.20815	-0.26431	-0.228444	-0.227139	-0.193785	-0.122025	-0.234506	-0.277085	-0.226643	-0.238724	-0.144595	-0.249262	-0.234631	-0.120008	-0.317711	-0.0820989	-0.219767	-0.16666	-0.137125	-0.0988817	-0.299505	-0.304571	-0.183619	-0.156945	-0.212238	-0.188276	-0.0838852	-0.298638	-0.198273	-0.2748	-0.388085	-0.276849	-0.108327	-0.183014	-0.202471	-0.168467	-0.295831	-0.262857	-0.171946	-0.123918	-0.100838	-0.198136	-0.157948	-0.27384	-0.250992	-0.276887	-0.235818	-0.133842	-0.18125	-0.33724	-0.187979	-0.345841	-0.254768	-0.253432	-0.209164	-0.065127	-0.0726731	-0.407542	-0.195389	-0.165451	-0.114917	-0.322505	-0.325918	-0.187261	-0.236199	-0.350953	-0.196333	-0.267778	-0.191283	-0.143967	-0.0824076	-0.315011	-0.370909	-0.23628	-0.149863	-0.191913	-0.340638	-0.0538802	-0.245262	-0.292635	-0.296648	-0.334412	-0.310099	-0.192885	-0.319251	-0.252201	-0.15356	-0.241663	-0.361667	-0.300578	-0.396382	-0.283916	-0.192878	-0.352676	-0.17209	-0.237677	-0.298358	-0.139862	-0.0654728	-0.259217	-0.297271	-0.324009	-0.143768	-0.127056	-0.296744	-0.259214	-0.239704	-0.299087	-0.255921	-0.248035
ITGA5	-0.0576053	-0.0876646	-0.282598	-0.0860448	-0.123637	-0.163472	-0.151787	-0.437501	-0.00709396	-0.126556	-0.118663	-0.424997	-0.269217	-0.229033	-0.0714006	-0.220328	-0.174266	-0.272933	-0.232637	-0.168705	-0.0761367	-0.208389	-0.14631	-0.160837	-0.0618716	-0.271504	-0.21876	-0.157395	-0.252582	-0.315647	-0.178468	-0.167649	-0.192341	-0.241589	-0.22252	-0.215713	-0.437746	-0.18862	-0.112824	-0.143019	-0.217887	-0.116985	-0.190481	-0.274623	-0.250293	-0.432415	-0.129292	-0.0660948	-0.209614	-0.219473	-0.459911	-0.0774164	-0.232954	-0.112582	-0.173633	-0.119232	-0.326929	-0.105294	-0.11916	-0.163454	-0.241433	-0.442523	-0.239272	-0.07591	-0.0941805	-0.252809	-0.294263	-0.171072	-0.116864	-0.174677	-0.132601	-0.102411	-0.161785	-0.132693	-0.221075	-0.158063	-0.188199	-0.0893053	-0.197585	-0.0905045	-0.13219	-0.236184	-0.158888	-0.157209	-0.172095	0.0254474	-0.146272	-0.346036	-0.170455	-0.0861438	-0.0489771	-0.165433	-0.320446	-0.428924	-0.099842	-0.175195	-0.251324	-0.0660843	-0.269684	-0.122205	-0.0672701	-0.267575	-0.197405	-0.368472	-0.104177	-0.465913	-0.162135	-0.232904	-0.141547	-0.131356	-0.297462	-0.179899	-0.246034	-0.18564	-0.121203	-0.160591	-0.173876	-0.196345	-0.202213	-0.164393	-0.150815	-0.193184	-0.155077	-0.189359	-0.167265	-0.174182	-0.203016	-0.347153	-0.148709	-0.0923031	-0.172048	-0.111661	-0.329078	-0.241246	-0.21311	-0.173887	-0.405249	-0.109836	-0.0802066	-0.14241	-0.136634	-0.0412337	-0.11353	-0.0584793	-0.26876	-0.136277	-0.161058	-0.302734	-0.11677	-0.126464	-0.301136	-0.184121	-0.215312	-0.0907257	-0.196498	-0.259353	-0.185984	-0.398166	-0.260741	-0.0858497	-0.335307	-0.211262	-0.128664	-0.171399	-0.354251	-0.337645	-0.128064	-0.017638	-0.154006	-0.271056	-0.388589	-0.127527	-0.434082	-0.176676	-0.166438	-0.159368	-0.309609	-0.108991	-0.124549	-0.088139	-0.11613	-0.124714	-0.137857	-0.14142	-0.208415	-0.149482	-0.491055	-0.204566	-0.246084	-0.130476	-0.163564	-0.164448	-0.177655	-0.00328816	-0.132705	-0.144733	-0.330743	-0.165523	-0.288807	-0.192432	-0.0987348	-0.125498	-0.252576	-0.20285	-0.142529	-0.105294	-0.284209	-0.145102	-0.14257	-0.290581	-0.0675201	-0.241506	-0.140323	-0.0706021	-0.103951	-0.185074	-0.367166	-0.132057	-0.155543	-0.114763	-0.120702	-0.0593497	-0.194283	-0.102344	-0.208765	-0.485553	-0.240469	-0.0633797	-0.184577	-0.162984	-0.168405	-0.221215	-0.239793	-0.172178	-0.0771438	-0.0383765	-0.199776	-0.161625	-0.302808	-0.198436	-0.146135	-0.340042	-0.229008	-0.185194	-0.45711	-0.164341	-0.313972	-0.214852	-0.385186	-0.0974562	-0.149776	-0.108822	-0.417289	-0.0510022	-0.117486	-0.120145	-0.468495	-0.376431	-0.265094	-0.165411	-0.555999	-0.117283	-0.178011	-0.132073	-0.241607	-0.0782029	-0.250664	-0.452887	-0.212415	-0.13684	-0.248403	-0.209331	-0.0892194	-0.165721	-0.207612	-0.264583	-0.339151	-0.215971	-0.172042	-0.359204	-0.239249	-0.113293	-0.0775108	-0.252759	-0.225283	-0.378588	-0.203897	-0.248137	-0.545606	-0.172281	-0.209437	-0.24845	-0.143935	0.0250707	-0.206512	-0.294588	-0.208956	-0.166753	-0.103248	-0.224104	-0.186515	-0.134784	-0.276284	-0.229092	-0.142322
ITGA6	0.316723	0.266804	0.107721	0.330202	0.25063	0.18155	0.203196	0.0110919	0.419769	0.183975	0.260131	0.0762263	0.283439	0.287542	0.300119	0.214816	0.355087	-0.0169882	0.178995	0.225626	0.295943	0.208582	0.243463	0.210449	0.31001	0.172488	0.14727	0.215889	0.00311123	0.0588321	0.163039	0.210002	0.169323	0.178791	0.158092	0.149766	-0.0813033	0.107175	0.253893	0.315254	0.166982	0.254569	0.200116	0.143724	0.115933	0.114117	0.271139	0.316724	0.103967	0.202531	-0.0950512	0.276362	0.182673	0.330029	0.246876	0.281105	0.0223277	0.267207	0.108864	0.385111	0.183933	0.00312023	0.13398	0.282044	0.236856	0.156627	0.0749339	0.343142	0.18085	0.224307	0.176334	0.264956	0.225822	0.14352	0.267862	0.267044	0.330765	0.365998	0.208011	0.247519	0.178551	0.231088	0.237135	0.219531	0.263171	0.383134	0.209012	0.00468169	0.340416	0.318634	0.305335	0.138452	0.162388	-0.00473413	0.294481	0.167347	0.0753534	0.242602	-0.00847738	0.187742	0.222044	0.240425	0.223344	0.140428	0.322302	-0.178903	0.211611	0.110815	0.375507	0.277408	0.101469	0.260348	0.11309	0.156078	0.226357	0.252736	0.20859	0.224078	0.126449	0.217838	0.295386	0.158222	-0.00665456	0.224526	0.220565	0.156407	0.120379	0.124537	-0.075791	0.347058	0.318001	0.198275	0.045993	0.212412	0.274343	0.368073	-0.00207615	0.356112	0.361027	0.217007	0.308843	0.236497	0.2444	0.271459	0.248226	0.260344	0.321317	0.242004	0.285948	0.243014	0.163276	0.241333	0.313473	0.232961	0.171068	0.162035	0.245959	-0.192	0.0991976	0.32451	-0.0639381	0.131478	0.212488	0.341712	-0.0364292	-0.0160607	0.265545	0.535584	0.225259	0.143747	0.0388848	0.376784	-0.0736451	0.143973	0.297352	0.190331	0.148842	0.281247	0.239466	0.265074	0.333556	0.253465	0.243063	0.246842	0.163767	0.243223	-0.0702647	0.294829	0.179914	0.253648	0.174039	0.194198	0.243272	0.400069	0.274869	0.204586	0.0884718	0.197703	0.167853	-0.104649	0.251884	0.155616	0.124003	0.227388	0.194869	0.314029	0.136756	0.256864	0.375265	0.0277328	0.296095	0.191427	0.255323	0.269521	0.459073	0.170962	0.00948441	0.297853	0.302126	0.309719	0.352827	0.409249	0.227482	0.246631	0.0921442	-0.147363	0.159759	0.406421	0.262845	0.322949	0.178115	0.197772	0.186531	0.27972	0.282898	0.327775	0.24281	0.208075	0.236323	0.15669	0.223413	0.0175463	0.212955	0.208993	-0.0679245	0.249564	-0.0247467	0.162884	-0.00124534	0.249114	0.27152	0.419405	-0.0441494	0.314988	0.316591	0.257067	-0.148164	0.048969	0.25203	0.207783	-0.238553	0.280906	0.232804	0.209603	0.267152	0.3209	0.14122	-0.107972	0.066635	0.262659	0.225086	0.169923	0.350677	0.313893	0.14707	0.135778	0.15837	0.118066	0.276987	0.115402	0.257871	0.252096	0.315517	0.0471127	0.18051	0.00494748	0.13649	0.29405	-0.136735	0.21796	0.228422	0.0787128	0.26674	0.407524	0.162207	0.0125701	0.303256	0.282073	0.251194	0.151977	0.0917271	0.314141	0.15277	0.176487	0.20647
ITGAM	0.187971	0.106321	-0.0190119	0.248954	0.179583	0.0308609	0.0903161	-0.0911298	0.284403	0.153812	0.136196	-0.0347628	0.0851325	0.112418	0.245569	0.0290097	0.278158	-0.0548314	-0.0109002	0.0355811	0.178425	0.0916082	0.0603426	0.0692553	0.180576	0.0528583	-0.0656101	0.0228414	-0.022583	-0.00789501	0.129711	0.0938253	0.0571995	0.0196811	0.0637129	0.0223174	-0.129964	0.0483797	0.113596	0.29243	0.0481506	0.151998	0.109402	0.00771615	-0.0791512	-0.0422624	0.190251	0.254925	0.00983155	0.00202551	-0.201605	0.155887	0.0343079	0.187576	0.068091	0.140028	-0.0921865	0.165177	0.043362	0.24302	0.0590106	-0.0921683	0.0255776	0.143586	0.100708	0.044344	-0.00327653	0.178023	0.0798611	0.0835186	0.142473	0.137895	0.112965	0.0299783	0.191973	0.145414	0.146226	0.190421	0.0586007	0.154267	0.119383	0.100672	0.0838213	0.129963	0.1559	0.302182	0.0922069	-0.0256679	0.197689	0.155101	0.195312	-0.00342054	0.00119707	-0.152778	0.193935	0.07609	0.0124085	0.18623	-0.0859938	0.0809613	0.103453	0.0924047	0.0485031	0.0695536	0.146556	-0.222182	0.0253543	-0.0520693	0.237276	0.124644	0.0891595	0.0783554	0.0204866	0.109958	0.121689	0.119578	0.0105601	0.0909468	0.0248951	0.0328164	0.206211	0.147597	-0.0419049	0.104967	0.1431	0.0549676	-0.00107441	-0.0378838	-0.0312612	0.207099	0.142272	0.130217	-0.0607314	0.0851424	0.180012	0.192949	-0.0707792	0.284587	0.238857	0.0248479	0.176587	0.138604	0.0632107	0.132298	0.0524019	0.156377	0.197021	0.170281	0.13644	0.190473	0.0383374	0.176521	0.167685	0.104302	0.0730803	0.044337	0.18809	-0.241611	-0.00251263	0.175739	-0.117158	-0.0563532	0.0636049	0.245688	-0.148323	-0.0740476	0.123229	0.329658	0.0783082	-0.0221716	-0.0828509	0.225045	-0.263154	0.0787819	0.19814	-0.00644118	-0.0399729	0.200929	0.160142	0.096591	0.188173	0.066859	0.0973736	0.0758936	0.0512607	0.113187	-0.171862	0.163592	0.109207	0.140156	0.0187053	0.0780145	0.116048	0.273685	0.0869884	0.143161	-0.0557241	0.0504814	0.0663558	-0.132767	0.162705	0.0215502	0.0823078	0.143606	0.0516992	0.253927	0.102285	0.0918659	0.17684	-0.0875322	0.256683	0.0679089	0.107866	0.13041	0.36712	0.104061	-0.083956	0.201656	0.204842	0.153588	0.28267	0.326108	0.0947908	0.102365	0.0390291	-0.295905	-0.0173962	0.301749	0.155266	0.200374	0.134656	0.0441695	0.0599192	0.131714	0.193001	0.20618	0.181734	0.0792935	0.132856	0.100428	0.0146742	0.0312536	0.155254	0.081728	-0.189181	0.179247	-0.127289	0.0473667	-0.162038	0.0542242	0.228948	0.308574	-0.17114	0.18964	0.219726	0.190636	-0.123942	-0.000617031	0.151168	0.0534617	-0.346171	0.121731	0.104488	0.0844017	0.179404	0.155065	-0.0222041	-0.230586	0.0260782	0.21555	0.140054	-0.0248364	0.237243	0.231693	-0.0399122	0.0536328	-0.00397465	0.0160412	0.148816	0.0349124	0.165171	0.151149	0.139347	-0.061946	0.0982904	-0.199722	-0.0544147	0.22347	-0.210094	0.0797985	0.0544085	0.00329575	0.177805	0.276207	0.0390311	-0.0280863	0.0987147	0.173142	0.19882	0.0615307	0.00887794	0.178328	0.0494161	0.139118	0.0263455
ITGAV	0.0246728	-0.0320989	-0.243179	0.00297687	-0.00679508	-0.0703271	-0.0602097	-0.266717	-0.0847882	-0.0668949	-0.0288697	-0.192545	-0.270151	-0.151282	-0.0303161	-0.166846	-0.0976839	-0.186944	-0.135491	-0.200603	0.0130116	-0.0944504	-0.0467464	-0.142133	-0.0524119	-0.143513	-0.332625	-0.0856697	-0.0684222	-0.175796	-0.0620102	-0.153123	-0.195856	-0.132935	-0.132623	-0.136311	-0.257086	-0.125046	-0.0944179	0.0401013	-0.244514	-0.0965926	-0.0870994	-0.120583	-0.247997	-0.284811	-0.0736784	0.00929625	-0.176465	-0.168985	-0.235232	-0.102951	-0.197904	-0.0858981	-0.0858508	-0.0934707	-0.239705	-0.0223139	-0.129586	-0.0744932	-0.101566	-0.361056	-0.191414	-0.0424452	-0.150138	-0.201091	-0.214314	-0.115106	-0.00625781	-0.0672849	-0.0498535	0.00133924	-0.068445	-0.276421	-0.131726	-0.0439468	-0.157085	-0.0106969	-0.146374	0.0124142	-0.143251	-0.0950901	-0.0872238	-0.0614665	6.96492e-05	0.042152	-0.010126	-0.178506	-0.098786	-0.107788	-0.00438197	-0.181675	-0.224824	-0.362332	-3.47468e-05	-0.0992369	-0.133466	0.0678173	-0.252851	-0.0711932	-0.105749	-0.171842	-0.134289	-0.267475	-0.0830296	-0.336078	-0.137583	-0.154465	-0.0873086	-0.152541	-0.129687	-0.189765	-0.148354	-0.065828	-0.0424137	-0.0871291	-0.0996234	-0.118014	-0.241037	-0.122333	-0.0194751	-0.0175426	-0.102828	-0.163585	-0.0850474	-0.100032	-0.141918	-0.300654	-0.032509	-0.0595777	-0.107764	-0.0176455	-0.170837	-0.137253	-0.0867796	-0.119883	-0.361698	-0.029763	-0.0342392	-0.10691	-0.028985	-0.0536215	-0.0115444	-0.0151898	-0.167907	-0.0766189	-0.132345	-0.149085	-0.0648301	-0.0512874	-0.187072	-0.124836	-0.148915	-0.0587368	-0.0930041	-0.165652	-0.0694315	-0.317182	-0.0949174	-0.0518986	-0.271518	-0.250284	-0.0881372	-0.10606	-0.340754	-0.294957	-0.139116	-0.0471518	-0.168018	-0.185741	-0.30592	-0.0936128	-0.332544	-0.0830002	-0.147492	-0.141472	-0.190733	-0.0444326	-0.136401	-0.0129215	-0.0291366	-0.0865838	-0.147123	-0.118039	-0.139433	-0.0440346	-0.395394	-0.0661544	-0.0915691	-0.0859248	-0.0828398	-0.235739	-0.164638	0.0987529	-0.030011	-0.0777219	-0.22141	-0.0959377	-0.163278	-0.0579376	-0.008653	-0.0627709	-0.196492	-0.100775	-0.0659007	-0.0568793	-0.169012	-0.0968846	-0.0457575	-0.231353	-0.00489085	-0.159116	-0.0463751	-0.00475011	-0.0194875	-0.224449	-0.216822	-0.0670937	-0.0180861	-0.0998997	-0.0327557	0.0156491	-0.200167	-0.0677076	-0.129738	-0.371576	-0.153547	-0.0182893	-0.0927321	-0.108038	-0.0676963	-0.206582	-0.188338	-0.0686562	-0.0266226	0.0102332	-0.0842613	-0.0548361	-0.224445	-0.187383	-0.114531	-0.116744	-0.0560261	-0.0705191	-0.267411	-0.125804	-0.265345	-0.147998	-0.257281	-0.070194	0.0247453	0.0488242	-0.378085	-0.137786	-0.100859	0.0144789	-0.220531	-0.288352	-0.120881	-0.110157	-0.412084	-0.0630877	-0.148834	-0.0670858	-0.0514418	0.0376938	-0.185057	-0.296207	-0.116387	-0.0403731	-0.0887707	-0.196685	0.0184681	-0.219035	-0.161433	-0.224463	-0.25828	-0.182227	-0.0751244	-0.243808	-0.127746	-0.061905	-0.0566669	-0.244631	-0.20186	-0.380598	-0.18382	-0.0555553	-0.385079	-0.0672859	-0.131584	-0.19638	-0.0515819	0.00871685	-0.151226	-0.208758	-0.204397	-0.0294469	0.052002	-0.192946	-0.170159	-0.172098	-0.147389	-0.190814	-0.0824715
ITGB1	0.00844956	0.0158024	-0.195633	-0.0375874	-0.0358751	-0.021403	-0.0361733	-0.302812	-0.0101033	-0.0908117	-0.0216863	-0.264381	-0.187167	-0.169462	-0.0566002	-0.15642	-0.103932	-0.185033	-0.0860694	-0.117097	0.0493626	-0.15966	0.0113574	-0.0695327	-0.0715045	-0.193473	-0.271195	-0.0447749	-0.0882657	-0.22148	-0.0964283	-0.123873	-0.147374	-0.122238	-0.126045	-0.110501	-0.278224	-0.134453	-0.00549674	-0.0266341	-0.235866	-0.0597008	-0.117057	-0.125573	-0.152214	-0.330327	-0.104811	0.0489393	-0.189492	-0.168331	-0.271575	-0.0454161	-0.173707	-0.0944999	-0.0984627	-0.0294419	-0.25969	-0.0411293	-0.113444	-0.108892	-0.0959022	-0.397008	-0.11196	0.00851739	-0.143267	-0.191749	-0.255115	-0.11025	-0.0428175	-0.0518931	-0.0506406	-0.0157721	-0.0797597	-0.187886	-0.134178	-0.0370226	-0.174206	-0.0433204	-0.123631	0.0214841	-0.127154	-0.175412	-0.0935411	-0.0917285	0.0033918	0.0852907	0.000750733	-0.248715	-0.134034	-0.0308504	0.0301416	-0.129081	-0.234927	-0.368814	0.0147588	-0.11231	-0.201636	0.0723421	-0.215328	-0.0683165	-0.0912025	-0.181399	-0.0838616	-0.202236	0.00841999	-0.389681	-0.0933362	-0.105342	-0.140773	-0.100591	-0.135259	-0.112453	-0.167391	-0.121571	-0.0486068	-0.100492	-0.0562379	-0.149665	-0.184139	-0.0230853	-0.0885382	-0.0753551	-0.123978	-0.125114	-0.0353098	-0.0907762	-0.168086	-0.288953	0.00179926	-0.0353483	-0.122539	-0.0417325	-0.244253	-0.136963	-0.154617	-0.135774	-0.361372	-0.00643328	-0.0214607	-0.0438877	-0.0236261	-0.0220604	-0.0703824	0.0590534	-0.124095	-0.0719458	-0.132673	-0.174321	-0.115994	-0.0828504	-0.229149	-0.126763	-0.152779	-0.00585044	-0.0987192	-0.159648	-0.0972659	-0.32763	-0.104466	-0.0252963	-0.283501	-0.191962	-0.0450319	-0.0931756	-0.314382	-0.298193	-0.133671	-0.0419454	-0.131993	-0.123374	-0.308307	-0.0478154	-0.34205	-0.0774199	-0.142207	-0.0494815	-0.202088	-0.0487056	-0.121481	0.00872161	-0.0314912	-0.0694766	-0.0809281	-0.0847461	-0.128574	0.0234034	-0.412849	-0.0887569	-0.0910321	-0.0622981	0.022444	-0.162557	-0.157458	0.14663	0.0160474	-0.0813359	-0.146262	-0.0596434	-0.181505	-0.0438797	-0.0349983	-0.00788057	-0.180609	-0.128193	-0.0474653	-0.0504733	-0.15273	-0.0285248	-0.0757941	-0.201116	-0.0565134	-0.151364	-0.0273617	0.00188822	-0.0966912	-0.202469	-0.270253	-0.0398228	-0.0726317	-0.0988396	-0.0500263	-0.0104325	-0.156664	-0.038533	-0.120292	-0.394286	-0.123852	0.00814729	-0.124706	-0.107559	-0.106937	-0.183728	-0.221256	-0.051561	-0.011676	0.0728193	-0.118624	-0.0450319	-0.237903	-0.196101	-0.0162613	-0.144042	-0.0991128	-0.055988	-0.304876	-0.137684	-0.241981	-0.186871	-0.296523	0.0202755	-0.0193161	0.0227775	-0.35766	-0.129399	-0.109208	-0.0295039	-0.308784	-0.31328	-0.158735	-0.0622372	-0.471092	0.0162404	-0.0893813	-0.0779591	-0.126729	0.0729224	-0.124203	-0.307702	-0.141643	-0.0821763	-0.146573	-0.0968368	0.0259554	-0.176621	-0.130472	-0.202166	-0.267064	-0.131664	-0.102781	-0.279239	-0.148723	-0.0193714	-0.0491567	-0.194273	-0.17626	-0.314634	-0.148016	-0.0970245	-0.45619	-0.0470923	-0.120962	-0.224526	-0.0831519	0.0810157	-0.143759	-0.234906	-0.183187	-0.0932975	0.00805946	-0.16559	-0.180769	-0.155663	-0.177296	-0.125838	-0.0436889
ITGB1BP1	0.245542	0.162121	0.0726536	0.21809	0.151976	0.109397	0.133609	0.0343758	0.257728	0.15805	0.184016	0.144491	0.1937	0.153814	0.223026	0.112133	0.294086	0.0358264	0.101225	0.147269	0.180561	0.165266	0.133887	0.153187	0.194127	0.161548	0.0256338	0.129699	0.000702559	-0.0189932	0.105273	0.136086	0.123768	0.129179	0.0722028	0.099915	0.0276066	0.06753	0.143643	0.274168	0.109386	0.153734	0.156663	0.0966586	0.0447997	0.0524926	0.245557	0.223746	0.0584037	0.104228	-0.0450526	0.14368	0.10204	0.240929	0.123897	0.17562	-0.0277656	0.16591	0.0436787	0.281066	0.0868863	0.0143976	0.14029	0.190668	0.217553	0.136311	0.0461376	0.254068	0.0925825	0.143695	0.160386	0.122725	0.14733	0.0606188	0.225941	0.198564	0.221861	0.241347	0.149192	0.194441	0.175587	0.185206	0.140709	0.159928	0.190754	0.276478	0.107511	0.0225684	0.19652	0.156922	0.209276	0.0693044	0.135032	0.0343963	0.236784	0.0968295	0.0467876	0.107267	0.00176875	0.103171	0.0826326	0.148506	0.0922796	0.188668	0.198182	-0.0809695	0.114145	0.045824	0.268071	0.19852	0.10853	0.175341	0.0191961	0.0799667	0.1483	0.16567	0.094918	0.183782	0.068275	0.124408	0.200539	0.117684	-0.0266438	0.1553	0.157196	0.091975	0.0221262	0.0829106	-0.0426998	0.265401	0.187012	0.129513	-0.00430437	0.144844	0.208485	0.25174	0.0234137	0.257565	0.288634	0.114885	0.195052	0.13611	0.131184	0.13307	0.187792	0.205199	0.254992	0.161506	0.154164	0.184217	0.113703	0.259627	0.201645	0.168053	0.132192	0.176799	0.175084	-0.116716	0.0460339	0.201787	0.00521748	0.0395795	0.132863	0.270444	-0.0462565	-0.0265911	0.271419	0.332182	0.18677	0.0596202	0.0351496	0.287798	-0.0482689	0.087918	0.220796	0.0814548	0.0486879	0.188858	0.126549	0.140434	0.225854	0.0982134	0.129282	0.153586	0.100429	0.153973	-0.0282924	0.227813	0.175013	0.20221	0.0986981	0.139393	0.15281	0.261246	0.17168	0.141801	0.045669	0.108666	0.152812	-0.0561049	0.121596	0.0900429	0.131597	0.153782	0.160257	0.24398	0.150903	0.143069	0.256041	0.00560294	0.243866	0.206338	0.155207	0.155239	0.326754	0.156983	0.0182494	0.25686	0.243517	0.221127	0.23696	0.248051	0.161819	0.142641	0.102855	-0.0899895	0.106252	0.340092	0.20468	0.190502	0.128034	0.129202	0.160847	0.192922	0.210068	0.203424	0.174283	0.110009	0.284931	0.0740551	0.112852	0.0716194	0.220226	0.154032	-0.0105416	0.234519	-0.0289031	0.0766491	-0.0151821	0.110945	0.229212	0.257417	-0.0484229	0.247139	0.159068	0.19759	-0.0330567	0.0833518	0.189117	0.0947445	-0.171135	0.185698	0.180655	0.110716	0.320672	0.178576	0.0386316	-0.0759035	0.0836641	0.195938	0.193302	0.0748067	0.244459	0.276243	0.0494921	0.1405	0.0694054	0.0728014	0.133689	0.049287	0.229534	0.160113	0.143385	0.0252719	0.196383	-0.0135643	0.0152763	0.306919	-0.0561849	0.164125	0.156811	0.0201623	0.193913	0.269859	0.0884286	-0.00233626	0.206432	0.257524	0.117002	0.118697	0.0197591	0.249095	0.107252	0.169195	0.0917247
ITGB1BP2	2.04693	2.18947	2.03804	0.191219	0.442678	1.97582	1.84649	1.14519	0.618766	0.107654	2.10253	-0.358643	0.0854559	1.23648	0.348145	1.64048	0.163596	1.12172	2.06608	1.9472	2.21974	1.21552	1.92015	1.85703	1.1484	0.80327	0.732684	1.97235	0.158924	0.181401	-0.0278499	0.111496	1.64778	1.68433	-0.415673	1.76597	1.45943	0.576351	1.99748	-0.355968	0.171394	1.77459	0.51884	1.82272	1.86313	-0.174192	1.71862	1.72381	0.981341	1.84424	1.4416	0.81069	1.49256	0.0822558	1.96172	2.12617	1.07901	1.07788	0.66268	0.771646	-0.159751	0.108105	1.72973	1.91236	0.0377156	0.598666	-0.173085	0.179906	1.22236	1.64108	0.956013	1.72049	1.56572	1.03772	0.924523	2.02831	-0.168618	1.60269	1.59562	1.42089	0.159408	1.09251	1.74727	1.08723	2.12848	1.69224	1.99446	-0.394672	0.331115	1.78413	2.08019	1.45536	1.77375	-0.523398	1.74483	-0.482704	-0.105198	1.24472	0.0857581	1.49918	0.407743	1.54035	1.93451	0.519361	2.01806	0.396569	1.87817	1.88405	0.478787	1.94303	1.49581	1.9508	0.014681	0.0265488	1.55554	1.68735	1.90648	0.0831743	0.816468	2.15429	1.19956	-0.408895	0.0651447	-0.161121	1.74238	1.31516	1.17516	1.15779	1.20033	1.957	0.134095	1.60713	0.848626	1.70322	0.264016	-0.117853	-0.153681	0.126797	1.24765	1.89888	1.89685	1.41556	0.861083	1.85441	1.98026	1.65296	0.11955	0.0248	0.80783	0.865658	1.33795	-0.27747	0.210389	2.16703	1.60816	1.77835	-0.467915	0.0631669	1.58434	1.77049	0.118137	1.82902	1.95207	-0.223065	0.0345059	0.0563883	1.26811	0.435845	1.89609	2.11404	0.227326	0.69099	1.93569	1.06106	-0.0369043	1.86848	-0.122872	0.363605	0.313358	1.77816	1.96143	1.59412	0.739101	1.89965	1.36934	1.92481	0.509259	0.407123	0.0133662	1.76188	1.64711	0.820017	-0.179747	2.03001	2.31817	0.301018	2.18264	1.79305	1.09142	1.53948	0.328517	1.99184	0.116912	-0.0311549	1.83237	0.128053	0.127883	2.17729	1.31207	1.29788	0.0407802	1.91898	2.01806	2.03847	-0.0937807	0.37232	1.49419	1.1504	0.544486	1.81128	0.59349	1.04135	0.858405	1.14496	1.02972	1.56382	2.05383	1.05761	-0.216246	0.842025	-0.0636283	1.65207	2.1861	1.91016	1.35477	1.96904	-0.0320397	1.72991	0.208505	0.120638	2.0798	1.23072	-0.211748	1.87769	1.38649	0.422892	1.09975	-0.172502	1.18253	2.01511	0.0942318	0.557504	1.66322	0.173281	0.157433	1.54203	0.17084	0.663771	-0.170104	2.09692	-0.30875	1.99917	1.87487	1.76671	0.126402	2.13498	1.95859	0.1899	0.749382	0.798207	-0.484069	1.78886	2.08842	0.540648	1.97922	0.281595	0.572264	1.45937	-0.0663819	0.272971	0.747895	1.91275	1.53988	0.578517	-0.114641	2.02745	1.72535	0.424048	0.386674	1.926	1.86878	0.60042	1.20966	2.03266	0.973392	-0.390084	0.381359	1.325	0.199094	1.0546	0.792214	-0.185887	0.522053	1.72094	2.02042
ITGB2	-0.0888071	-0.154577	-0.278616	-0.096453	-0.135068	-0.157101	-0.154582	-0.280734	-0.0571669	-0.130423	-0.117445	-0.187663	-0.265763	-0.246479	-0.130751	-0.268643	-0.164741	-0.215329	-0.19752	-0.257199	-0.11574	-0.195383	-0.175876	-0.167352	-0.118707	-0.187728	-0.265273	-0.23256	-0.141771	-0.193216	-0.122991	-0.207793	-0.240746	-0.232703	-0.191336	-0.118951	-0.20832	-0.157494	-0.183917	-0.0470713	-0.242336	-0.135462	-0.208933	-0.19	-0.270104	-0.220191	-0.150927	-0.0696129	-0.224727	-0.260794	-0.253389	-0.122676	-0.255673	-0.132478	-0.172314	-0.166334	-0.246527	-0.0895319	-0.111528	-0.145403	-0.159925	-0.32017	-0.231393	-0.11251	-0.140051	-0.249994	-0.262467	-0.178609	-0.0646745	-0.170754	-0.12418	-0.112517	-0.174107	-0.216932	-0.186411	-0.191405	-0.207084	-0.115754	-0.223482	-0.0282779	-0.161778	-0.185812	-0.174999	-0.164147	-0.107446	-0.0564537	-0.118851	-0.215359	-0.131807	-0.131062	-0.0566278	-0.187446	-0.253033	-0.181496	-0.101828	-0.103998	-0.11393	-0.0544672	-0.278092	-0.167715	-0.110327	-0.180559	-0.168857	-0.29541	-0.155253	-0.282402	-0.277682	-0.177035	-0.165935	-0.228842	-0.184811	-0.214574	-0.166576	-0.166147	-0.138266	-0.215795	-0.190925	-0.178534	-0.241016	-0.212746	-0.127298	-0.120647	-0.192768	-0.193335	-0.122822	-0.175711	-0.19869	-0.264254	-0.054241	-0.152567	-0.17598	-0.118587	-0.194339	-0.168049	-0.159377	-0.165852	-0.28815	-0.0774677	-0.102493	-0.209487	-0.0680499	-0.124087	-0.186297	-0.0980408	-0.213588	-0.151166	-0.163616	-0.16265	-0.147218	-0.127767	-0.246308	-0.17125	-0.163763	-0.136196	-0.178587	-0.18329	-0.119345	-0.263642	-0.161145	-0.134597	-0.238698	-0.294803	-0.188946	-0.182198	-0.149631	-0.2372	-0.179546	-0.126834	-0.232707	-0.226439	-0.274412	-0.128106	-0.25482	-0.167904	-0.195192	-0.231536	-0.206933	-0.100865	-0.15071	-0.114689	-0.116185	-0.198825	-0.184312	-0.204633	-0.209835	-0.169931	-0.279202	-0.141682	-0.179359	-0.154233	-0.0594663	-0.212455	-0.181013	-0.00906022	-0.163537	-0.138266	-0.217801	-0.181188	-0.240004	-0.0489893	-0.099836	-0.181267	-0.208409	-0.174025	-0.183416	-0.0459807	-0.183835	-0.187342	-0.111575	-0.251973	-0.108846	-0.188068	-0.165122	-0.0691924	-0.0394823	-0.240342	-0.2611	-0.145999	-0.0734756	-0.21199	-0.117727	-0.00454293	-0.249524	-0.171283	-0.187851	-0.319908	-0.262143	-0.0597286	-0.159705	-0.154864	-0.163963	-0.258744	-0.16449	-0.149953	-0.0801103	-0.0777537	-0.149104	-0.14911	-0.185501	-0.159985	-0.18918	-0.152273	-0.151008	-0.15181	-0.251691	-0.129809	-0.293118	-0.240483	-0.177784	-0.147951	-0.0860217	-0.0425106	-0.315533	-0.133071	-0.131113	-0.123749	-0.240334	-0.254606	-0.167817	-0.163427	-0.305135	-0.145321	-0.179673	-0.157752	-0.187673	-0.0764536	-0.241022	-0.308287	-0.194172	-0.0935018	-0.129784	-0.239256	-0.0687578	-0.181693	-0.185523	-0.266625	-0.268732	-0.248689	-0.129271	-0.248848	-0.241938	-0.143388	-0.103981	-0.236458	-0.26365	-0.293806	-0.173547	-0.15738	-0.291151	-0.157973	-0.210442	-0.24214	-0.153553	-0.0591481	-0.188089	-0.212745	-0.21418	-0.104276	-0.025337	-0.267342	-0.206637	-0.147577	-0.228868	-0.176862	-0.189059
ITGB5	0.849108	0.924359	0.580179	0.208858	0.288574	0.704368	0.582506	0.208004	0.196338	0.119122	0.831515	-0.0908628	0.0826327	0.44226	0.302134	0.43372	0.22315	0.350274	0.896253	0.694381	0.873459	0.322769	0.915808	0.714644	0.42445	0.182526	0.0328857	0.781474	0.196874	0.117101	0.0901645	0.0501277	0.511661	0.519451	0.0176331	0.637738	0.330011	0.207181	0.876465	0.181647	0.170236	0.620771	0.227106	0.593729	0.665077	-0.216998	0.437728	0.638686	0.322406	0.536721	0.337387	0.303925	0.374549	0.106644	0.677165	0.647984	0.238178	0.410463	0.109476	0.268966	0.388871	-0.168759	0.608093	0.718546	-0.0163618	0.0495559	-0.0290619	0.21739	0.383868	0.585494	0.372652	0.686513	0.525557	0.295598	0.311594	0.719385	0.0503301	0.524874	0.431563	0.56777	0.0959602	0.284603	0.583173	0.339955	0.799327	0.552369	0.822377	-0.0499899	0.163711	0.541721	0.684776	0.551185	0.523381	-0.367563	0.703281	-0.138552	0.0541192	0.585481	-0.0235104	0.468632	0.119608	0.4216	0.626666	0.126569	0.733684	-0.224208	0.746635	0.698583	0.201566	0.652292	0.398944	0.745502	0.10746	0.071857	0.52131	0.61845	0.758996	0.180631	0.200488	0.960221	0.397094	0.162733	0.0851881	0.0634193	0.611164	0.42474	0.242466	0.226333	0.332844	0.67871	0.0816186	0.51968	0.166753	0.556813	0.25464	-0.011104	-0.138564	0.332551	0.372673	0.796068	0.783584	0.496882	0.2766	0.742584	0.692382	0.530334	0.254693	-0.0239779	0.311663	0.236669	0.406808	0.0809247	0.0978712	0.814226	0.445755	0.5736	0.130643	-0.0869871	0.56801	0.5941	-0.0321692	0.521269	0.692802	0.0946996	-0.352161	-0.0285602	0.357664	0.330098	0.651024	0.849348	-0.026387	0.219776	0.363731	0.35422	0.0838286	0.692985	0.153853	0.191453	0.147154	0.694993	0.680397	0.553263	0.262674	0.563968	0.34821	0.887018	-0.20613	0.271048	0.15216	0.577189	0.991766	0.217002	0.0282311	0.709559	1.00473	0.208829	0.756293	0.632485	0.277571	0.450373	0.287165	0.801503	0.0566937	0.038495	0.685925	0.150602	0.116035	0.902877	0.445502	0.29651	0.0978796	0.76613	0.845452	0.855377	0.164625	0.0830143	0.447681	0.401807	0.307886	0.557987	0.235945	0.340676	0.246112	0.397866	0.248166	0.323143	0.767912	0.424012	0.153832	0.316086	-0.0529887	0.458142	0.624907	0.707464	0.419169	0.875805	0.0788101	0.663507	0.0992464	0.0170836	0.865494	0.228716	0.141048	0.687889	0.245646	0.0848805	0.214605	-0.0133105	0.209475	0.940122	0.167398	0.365258	0.373621	0.0889198	0.17706	0.457465	-0.0808228	0.115418	0.152033	0.768004	-0.470062	0.817187	0.672144	0.661909	0.195177	0.969906	0.738664	-0.104301	0.126578	0.352507	0.0933106	0.789174	0.888807	0.0754847	0.60079	0.0152567	0.0519848	0.463408	0.117735	0.0676958	0.295199	0.703005	0.431731	0.0600784	0.00344934	0.659148	0.43399	0.293313	-0.203151	0.697436	0.665161	0.159573	0.393188	0.749916	0.131555	0.0568678	0.0730838	0.367181	0.293765	0.248404	0.199756	0.118138	0.119437	0.455671	0.768614
ITGB6	0.00712287	-0.0179382	0.00713131	-0.0306712	-0.0178007	0.0452263	0.00856689	0.0490842	-0.000507947	0.0262056	0.00593582	0.0321758	0.0965853	0.0168535	-0.019289	0.0356292	-0.0127184	0.0606564	0.0291202	0.0838517	0.0237294	-0.0317809	0.0101385	-0.04512	-0.0309524	0.0260458	-0.0175561	0.00111027	0.0529973	-0.00253085	-0.00691003	0.0196271	-0.0113416	0.0133812	0.0538521	-0.00588285	0.0367326	0.00118988	-0.0335215	-0.00162984	0.0420347	-0.0409875	0.0168145	0.0323694	0.021817	0.0183929	0.0073015	-0.0416672	-0.00536827	0.0650484	0.0916782	0.0144435	0.0283442	0.00120832	0.00786016	-0.00461586	0.0452824	-0.0195585	0.0235165	-0.0105833	0.0638963	0.0445916	-0.0291626	0.00674958	-0.03878	0.0703779	0.0763216	-0.0246607	0.00287063	-0.00608222	0.00894894	-0.00656286	0.0392504	-0.0344283	-0.00109615	0.00949781	0.00634153	-0.0278416	0.0305533	0.0117052	0.00667268	0.00839858	-0.0293893	0.0129821	-0.00244747	0.0161725	0.0184232	0.0327805	0.0377335	-0.0348399	-0.0136427	-0.0153363	-0.0113872	0.0402418	-0.0186746	0.0596767	-0.0138602	-0.0163976	0.103527	-0.0067108	-0.0677243	-0.0103772	0.00358735	0.0366843	-0.0334585	0.0424156	0.025827	0.00661389	0.0179065	-0.0344373	0.0115569	0.0235125	-0.0124165	0.0384211	-0.000659337	0.0115061	0.0392902	0.00228254	0.0360376	0.0244954	0.0348045	0.107501	0.0366498	0.047642	-0.00800675	0.0321058	-0.0161155	0.0285474	0.0343838	-0.0329027	0.0149696	0.0237777	0.0119883	-0.0325385	0.00951667	0.0652598	-0.00348708	0.0080128	0.0308404	0.0280885	0.00630326	-0.0192906	0.0654107	-0.0124992	0.0241769	0.00997734	0.0142732	0.0136823	0.0276855	-0.00285217	0.0302081	0.0875124	0.0215419	-0.0316969	0.0181685	-0.0257248	-0.0206277	0.112349	0.0550299	0.00187223	0.0835399	-0.00505923	0.030315	0.0221932	-0.0365641	0.0183593	-0.0417728	-0.0115341	0.0294304	-0.00234639	0.0539775	0.00725428	0.020044	-0.00355055	-0.00201485	0.0465686	0.00634704	0.0150247	-0.0368681	-0.00191557	-0.0153642	-0.0103177	0.0266202	-0.00791872	0.044957	-0.0284496	0.077806	-0.0267452	0.0713148	-0.0106902	0.00617493	-0.019802	0.00590436	-0.0323022	-0.0235802	0.00439536	0.0469531	0.00645927	0.00246945	0.0544428	0.00259351	0.0639064	0.0759657	0.0394587	0.0474537	-0.0157704	0.050999	0.0229591	-0.0379018	-0.0224918	-0.0127482	-0.0029699	-0.017724	-0.0357183	-0.0300037	0.0121337	0.032989	-0.00705683	0.0103316	-0.0223798	0.0591823	0.00711662	0.04779	-0.00488468	0.0912677	0.0445263	0.0430939	-0.0289608	-0.0307086	-0.0165831	0.00299264	0.0121734	-0.0145265	0.0149681	0.0184509	0.00880328	0.0173499	0.0112719	-0.00449416	-0.00692569	0.029946	0.0760978	0.0503033	0.0207565	0.0121668	-0.0162093	0.0280089	0.0495725	0.00579876	-0.00945777	-0.00196861	-0.0189229	-0.00816173	-0.0366077	-0.0282485	-0.0216664	0.0828785	0.0354819	0.00496672	0.00963917	0.098658	-0.0188688	0.00880433	0.00105461	0.0734658	0.0211101	0.0443541	0.106596	0.0391499	-0.0187865	0.0110512	-0.00258786	-0.0365585	-0.0499306	0.0126024	0.0687919	0.0308224	0.0216645	0.0284388	0.00995571	0.0291541	-0.015574	0.0350364	0.110587	0.126276	-0.00076611	0.0121725	0.0405241	0.0234735	-0.000808545	0.0110895	0.046026	-0.0365081	-0.00329392	0.055455	0.0203725	0.0137904	0.0231907	0.0128959	0.0525742	-0.0116781	-0.0224813	0.0852011	0.00494946	-0.026026
ITGB7	-0.0548478	-0.133013	-0.285546	-0.0738624	-0.102698	-0.17043	-0.161503	-0.316537	-0.0622373	-0.117553	-0.12543	-0.202537	-0.256242	-0.226119	-0.071658	-0.248528	-0.172814	-0.219499	-0.211607	-0.225294	-0.04278	-0.174903	-0.163187	-0.181582	-0.106989	-0.222467	-0.217095	-0.211005	-0.160759	-0.221066	-0.148428	-0.165139	-0.242842	-0.222615	-0.20996	-0.165313	-0.250792	-0.146556	-0.155077	-0.0259581	-0.239371	-0.11992	-0.174945	-0.192198	-0.273291	-0.230739	-0.14531	-0.0499767	-0.189497	-0.253507	-0.276704	-0.0823032	-0.229352	-0.126492	-0.189686	-0.139173	-0.271767	-0.0869324	-0.149777	-0.120284	-0.137721	-0.351389	-0.203259	-0.0807591	-0.134887	-0.251487	-0.262121	-0.158119	-0.0580631	-0.141291	-0.11619	-0.0767238	-0.170988	-0.205782	-0.173152	-0.146251	-0.174617	-0.0674767	-0.204544	-0.0342546	-0.162502	-0.162224	-0.173644	-0.151058	-0.0905965	-0.0083674	-0.171126	-0.225987	-0.110118	-0.108387	-0.0527684	-0.206487	-0.254831	-0.172772	-0.0822558	-0.112522	-0.144265	-0.0157666	-0.283239	-0.174708	-0.0873783	-0.197337	-0.1377	-0.325495	-0.098599	-0.346706	-0.230185	-0.204503	-0.163597	-0.166083	-0.179269	-0.182484	-0.159741	-0.171205	-0.117363	-0.182214	-0.221967	-0.186423	-0.199362	-0.211269	-0.130949	-0.126305	-0.208069	-0.179816	-0.115128	-0.17265	-0.196622	-0.256476	-0.103031	-0.0648743	-0.134488	-0.153697	-0.215366	-0.141702	-0.165975	-0.158394	-0.298178	-0.0641196	-0.12251	-0.208365	-0.082949	-0.0995158	-0.153104	-0.0887448	-0.212152	-0.156712	-0.150391	-0.159496	-0.164146	-0.102293	-0.244037	-0.14394	-0.115454	-0.111284	-0.171737	-0.189708	-0.106462	-0.311394	-0.176135	-0.101407	-0.256364	-0.239982	-0.18407	-0.152917	-0.188254	-0.269618	-0.160187	-0.0844193	-0.21656	-0.240633	-0.273809	-0.0778812	-0.208471	-0.178698	-0.158723	-0.217707	-0.200948	-0.115694	-0.13756	-0.116584	-0.0986486	-0.146659	-0.192852	-0.168766	-0.20944	-0.136276	-0.237644	-0.118987	-0.185722	-0.12916	-0.0961599	-0.209276	-0.160171	0.0236463	-0.125909	-0.146192	-0.227172	-0.17256	-0.211521	-0.0972289	-0.0691278	-0.152672	-0.241163	-0.17717	-0.199559	-0.0327442	-0.196131	-0.158317	-0.122937	-0.264842	-0.0582059	-0.17298	-0.149079	-0.0484562	-0.0195594	-0.244871	-0.271909	-0.131188	-0.0707788	-0.163376	-0.1206	0.00280513	-0.234035	-0.134565	-0.187979	-0.343715	-0.238595	-0.0490294	-0.143271	-0.149527	-0.146787	-0.213082	-0.159006	-0.115055	-0.0526156	-0.0690441	-0.159476	-0.0997189	-0.176742	-0.177517	-0.187544	-0.197151	-0.147058	-0.171538	-0.290584	-0.127097	-0.30453	-0.212321	-0.151764	-0.123916	-0.0755189	-0.0473306	-0.324216	-0.126275	-0.0878459	-0.11298	-0.311804	-0.259989	-0.155812	-0.153885	-0.288268	-0.123087	-0.183374	-0.12509	-0.203611	-0.0301897	-0.255035	-0.333874	-0.210544	-0.0730606	-0.172505	-0.239273	-0.0222021	-0.140474	-0.204534	-0.255594	-0.287086	-0.227662	-0.143716	-0.255353	-0.206643	-0.119284	-0.0653003	-0.227372	-0.224398	-0.311379	-0.164745	-0.167623	-0.330749	-0.157747	-0.200721	-0.21896	-0.109892	-0.0369645	-0.173046	-0.216381	-0.218889	-0.118778	-0.0405083	-0.236259	-0.216727	-0.140059	-0.24754	-0.178858	-0.158383
ITIH3	-0.0563779	0.0684787	0.0919646	0.00896947	0.105394	0.00706791	0.0636095	0.0509962	0.0284047	0.0793598	0.0198603	-0.0470732	0.186967	0.112861	0.0146077	0.0983556	0.0747644	0.0219046	0.0547529	0.107007	-0.010742	0.0383773	0.0621276	0.0226657	0.0467162	0.0608977	0.0738192	0.040446	0.0339259	0.0188296	0.0523685	0.0539168	0.10239	0.0779988	0.102478	0.0185665	-0.0107398	0.0279741	0.0481417	-0.0431797	0.13653	0.0288499	0.0496109	0.0368702	0.110169	0.0229015	0.0583394	0.0353472	0.0660638	0.105145	0.0281566	0.0376473	0.109323	0.0719963	0.064204	0.0813491	0.0742883	-0.00816894	0.0548578	-0.0160509	0.0470152	0.124487	0.00348834	0.0183261	0.017001	0.146282	0.117878	0.103376	0.00116	0.0127058	0.0310778	0.0390028	0.12142	0.0657237	0.0117826	0.0612286	0.0819156	-0.0153135	0.112634	-0.0206074	0.0712675	0.0578031	0.0219059	0.0713395	-0.0372978	-0.0121946	0.0474261	-0.00533098	0.0333308	0.0903795	-0.0104601	0.0290673	0.10118	-0.0630969	0.0382634	0.0250487	0.013694	-0.0552384	0.110157	0.0850081	0.0716531	0.027918	0.047804	0.140331	0.0350593	0.0714456	0.0844459	0.035304	0.154049	0.0543747	-0.0234173	0.11481	0.0122259	0.0381719	0.0608297	0.056984	0.0745834	0.0863985	0.0791328	0.110766	0.0488317	0.0366467	0.0578537	0.085889	-0.00742825	0.0671616	0.0885969	0.0651828	-0.00995468	-0.0183427	0.120551	0.0695847	0.0680152	-0.00760377	0.0561483	0.147827	0.0869782	0.00673531	0.0376448	0.0898241	-0.022648	0.0745363	0.0358866	0.0183415	0.0499546	0.0873518	0.0303375	0.0575701	0.0722475	0.0441841	0.0615913	0.0564044	-0.00120564	0.0180261	0.0492368	0.047403	-0.00140165	0.0598071	0.0473252	0.0657444	0.00541907	0.0841388	0.0825466	0.0759772	0.0502411	0.0610907	0.010682	0.0304844	0.129819	0.0267525	0.0463737	0.0155534	0.000662692	0.0408338	0.008384	0.100323	0.0263054	-0.0257175	0.0651249	0.0497438	0.0417501	0.0980249	0.0845092	0.127192	0.051674	0.0235378	0.0159308	0.0422235	0.0494783	0.0226078	-0.0287086	0.0890652	0.0578741	-0.0588232	0.0507858	0.061524	0.0384935	0.0911814	0.0216023	-0.0504747	0.0240473	0.0404735	0.101363	0.13309	0.0503965	0.0203787	0.0302259	0.111284	0.0495489	0.09823	0.0108177	0.0195084	0.0294151	-0.0410143	-0.0292261	0.123169	0.0437615	0.0438738	0.0166317	0.0938931	0.03046	-0.00658282	0.145166	0.0828731	0.0399188	0.0168045	0.0444962	0.000469409	0.0364872	0.0769727	0.0353956	0.0941975	0.00250274	-0.00788104	0.0498208	-0.00130917	0.0151696	0.0228294	0.0332534	0.0473805	0.0771239	0.023199	0.0545012	0.0333241	0.047191	-0.0202197	0.0443658	0.0908422	-0.0582201	0.0567371	0.0224143	-0.0179297	0.113051	-0.00116445	0.0160601	-0.0119203	-0.0101886	0.0570966	-0.0258577	0.0420595	-0.0198409	0.0494885	0.0844898	0.0848138	0.0678948	-0.0216384	0.107857	0.130189	0.0574126	-0.0417873	0.0767919	0.102315	-0.0489547	-0.027355	0.111477	0.0905247	0.0915817	0.120295	0.0838641	0.0746302	0.106316	0.0429797	0.100207	0.0974481	0.163051	0.043127	0.0406544	0.060264	0.088148	0.0151848	0.0493035	0.0516207	0.0142274	-0.012802	0.111045	0.0254519	0.140852	0.0282075	0.0232434	0.109864	0.0735431	-0.0105474	0.0959345	0.0420941	0.0690088
ITM2A	-0.0477917	-0.0245069	0.000398174	0.0240593	0.125672	0.114596	0.0539786	0.0835204	0.0843122	0.025681	0.00432586	0.103563	0.217039	0.104323	-0.0190983	0.103823	0.178049	0.0207671	-0.00790471	0.131286	0.00691467	0.0866425	-0.0326073	0.0180292	0.0965636	0.143376	0.050344	-0.014486	0.0796444	0.0445004	0.0910952	0.00347944	0.0601819	0.0463389	0.0569785	0.0438597	0.10752	-0.124931	0.0152388	0.172776	0.0924474	0.0732846	0.0223136	0.125297	0.00230191	0.208735	0.0518934	0.0179453	0.0270029	0.0211709	0.112063	0.0277444	0.0787427	0.0355911	0.098611	0.00175887	0.0706799	0.0296224	0.139223	0.144674	0.0858044	0.197385	0.0132905	-0.0551734	-0.126603	0.150344	0.203483	0.115666	0.00988929	0.021107	0.055138	0.0218437	0.0743031	0.0125985	0.0841395	0.0596199	0.139116	0.132104	0.0289692	0.0806988	0.0740767	0.0862101	-0.00511944	0.035432	0.0717376	0.110416	0.00394989	0.029334	0.140714	0.100299	0.000381191	0.0705116	0.129338	0.197144	0.0774734	0.110283	0.0961992	0.0386722	0.166292	0.0689308	0.0325303	0.205091	-0.0423206	0.184832	-0.0356489	0.111248	-0.0368812	0.0161388	0.0445459	-0.00728444	0.048631	0.0967744	0.0378176	0.0199328	0.00514859	0.0183936	-0.000911512	0.146983	0.0882242	-0.0454331	0.118449	0.06264	-0.124312	0.0362692	0.0681959	-0.0438561	0.0805446	0.056717	0.0256587	0.0519173	0.0588361	0.0943951	-0.0353059	0.0223792	0.154108	0.11248	0.14425	0.0773581	0.0920144	-0.0614947	0.0965681	-0.0439688	-0.0997479	0.0170769	0.0911062	0.101993	0.0742	0.170957	0.0897593	-0.016721	0.0705909	0.1457	0.145219	-0.00870473	0.0184446	0.145594	0.121009	0.104594	0.0752759	0.0711805	0.0254467	0.0324793	0.0645349	0.1263	0.164116	0.0307511	-0.0229803	0.0482249	0.0746596	0.0145787	0.102173	0.0993714	0.0952578	-0.0122953	0.0870934	-0.0405601	0.213036	-0.0161646	0.0195187	-0.0974158	0.0544238	-0.0291672	-0.0184247	0.0540258	0.0687707	-0.0614218	0.105356	0.188255	0.161731	0.0739411	-0.0329228	0.0118279	-0.00865782	0.0358341	-0.0037272	0.109006	0.0687869	-0.0277914	0.116113	0.0769526	-0.000342587	-0.0371695	0.210485	0.0965794	0.0119051	0.126974	0.0797007	-0.0263653	0.130338	0.0835763	-0.0574729	0.0404279	0.0026423	-0.106401	0.107164	0.139952	0.142811	0.131014	0.133572	0.0395837	0.092883	0.0784359	0.175833	0.0324551	0.0851769	0.0927471	0.0300245	0.158883	0.127943	0.121181	0.141921	0.0220441	0.0987822	0.0855489	0.0423824	-0.0133002	0.147728	0.00598884	0.19716	0.0273089	-0.0383844	0.154394	0.0961455	0.048866	0.137383	0.0384648	0.0286991	0.0588122	0.0898911	-0.0963806	0.0678259	0.172209	0.121294	0.0700474	-0.0104579	-0.0110318	0.0477007	0.195324	0.0702601	-0.00947099	0.107835	0.019696	0.0942738	-0.0298074	0.198642	-0.0387254	0.0369778	0.11983	0.00580966	0.00789798	0.145783	-0.00165153	0.0315749	0.169081	0.128556	0.120198	0.0945799	0.0636727	0.0853512	0.138121	0.13785	-0.0724696	0.0874463	0.0854736	0.133395	0.0994279	0.157813	0.115959	0.196864	0.0511471	-0.0149086	0.0815901	0.0469744	0.00293617	-0.0346783	-0.0335456	0.107193	0.121217	-0.0120064	0.0243648	0.00433783	0.0201022	0.0167696	0.13218	0.019537
IVD	0.0751864	0.0535359	-0.0609581	0.0165803	-0.0185617	0.0347869	0.0326366	-0.0436264	0.0644796	0.027066	0.00656257	-0.0985025	-0.0655663	-0.0398072	0.0912494	0.0318086	0.0623768	-0.00080272	0.00556509	-0.0153012	0.0686286	-0.00436897	0.0635289	-0.00386669	-0.0178121	-0.0764371	-0.0625131	0.0404404	-0.0496291	-0.0140673	-0.0440484	-0.0343588	0.0253114	0.0303585	0.012643	-0.0287713	-0.0748075	-0.0137982	0.0245297	-0.000608631	-0.0367184	-0.0100288	0.0152835	-0.0185991	-0.00937616	-0.11365	0.0183472	-0.0157704	0.0364884	-0.0268247	-0.0191688	-0.0208245	-0.0427284	0.077877	-0.0116557	0.0227327	-0.0309783	0.00347408	-0.052643	0.0432346	0.00261052	-0.0879034	0.0321779	0.0350061	-0.0233844	-0.0356611	-0.0473995	0.0130091	-0.0423497	0.0192473	0.0123876	0.0425228	0.0154822	0.0271935	0.0167009	0.0347752	0.0352909	-0.00270185	-0.0216621	-0.0381738	0.0319722	0.00972829	-0.00867278	0.0741858	0.0256813	0.0589688	0.0603595	-0.115587	-0.0329782	-0.0334846	0.0369799	-0.00862268	-0.0275293	-0.150594	0.062411	-0.0584581	-0.0453544	-0.0103693	-0.0192718	-0.000114277	-0.0323862	-0.049183	0.0300007	0.0315221	0.0837823	-0.0896197	0.0233602	-0.00458662	0.0360234	0.0505402	-0.00262423	0.020632	-0.00261997	0.0340675	0.0816539	-0.00488031	0.000126535	-0.00897847	-0.0433396	0.0455572	0.0393723	-0.0174128	0.0121114	-8.34843e-05	-0.0345359	-0.00203241	-0.0921878	-0.0054324	-0.0840096	0.0763308	-0.0626333	-0.014848	-0.0958364	-0.0389629	-0.0085804	0.0216991	-0.0305364	0.0343253	0.00998863	0.0276502	0.0143427	0.0522766	-0.00596592	-0.00526375	0.0244698	0.100643	0.0145539	-0.0526933	-0.0176631	-0.0140508	-0.0345629	0.0130576	0.0124993	0.00402425	-0.0132451	-0.0481243	-0.00841534	-0.097498	-0.0435454	0.00753985	-0.0549356	-0.04548	0.040178	0.033753	-0.200903	-0.0477939	0.0262976	0.0490647	0.0196104	0.00296247	-0.100295	0.0966309	-0.141013	-0.00104202	0.0197784	0.0442	-0.0631537	0.0332857	0.000538597	0.0550244	0.0288246	0.0619362	0.109195	0.0229034	0.00465204	0.0582174	-0.129621	0.0537165	0.02488	0.0296535	0.0668599	0.0536219	-0.029992	0.0756271	0.0592961	0.00380708	-0.0575179	0.0562091	-0.00403997	-0.155061	0.0649842	0.0238257	-0.00738869	-0.0241503	0.0445477	-0.0265843	0.0297181	0.0278104	0.074327	-0.0632954	0.0316926	-0.00773656	0.043728	0.0576466	0.0371393	0.0116	-0.122283	0.0461213	-0.0232332	0.0660816	0.0519714	-0.0232101	0.0192227	0.00960203	-0.0012931	-0.0621244	0.0219144	0.0261315	-0.0333985	0.00657946	0.0277077	0.0181326	-0.0368056	-0.000546849	0.0250043	0.0673044	-0.0230651	0.099102	-0.00619601	0.044623	0.0691087	0.0136095	-0.0345024	0.0520181	-0.0719277	0.0163513	0.00473623	0.0366933	-0.123659	0.0727081	0.0240264	0.0403308	-0.0864647	0.0413385	0.0613961	0.0176531	-0.104813	-0.0486477	0.0012181	0.0475877	-0.125821	0.025205	0.0127441	0.0308732	0.0141426	0.0623958	-0.0179795	-0.0195789	-0.00881242	0.0164502	-0.023756	0.00380119	0.0396546	-0.00877356	-0.0536032	0.0103621	-0.0953548	0.013499	-0.0301864	-0.0383291	0.0291684	0.0334788	-0.0322696	-0.00673387	0.0119193	-0.0589678	-0.092715	-0.00545666	-0.115757	0.0242612	0.00953795	-0.0226949	0.0389154	0.0541028	-0.0110432	-0.0427596	-0.0371419	-0.0131527	-0.0107454	-0.00362833	-0.0136055	0.0251129	0.00290988	0.047193	0.000817937
JAM2	-0.370197	-0.36409	-0.288303	-0.477192	-0.570389	-0.311978	-0.577033	0.100317	-0.253664	-0.526637	-0.373247	0.0469999	-0.268996	-0.379262	-0.604944	-0.481978	-0.416337	-0.27665	0.00851191	-0.388689	-0.421235	-0.389392	-0.52629	-0.197575	-0.653772	-0.341276	-0.179887	-0.49798	-0.48271	-0.261864	-0.471488	-0.489176	-0.443832	-0.451993	-0.43281	-0.316517	0.0537108	-0.171065	-0.409332	-0.0370372	-0.406368	-0.50319	-0.40837	-0.200424	-0.374705	0.238348	-0.413672	-0.61804	-0.313686	-0.188546	0.065446	-0.334639	-0.344432	-0.546371	-0.127573	-0.463953	-0.11168	-0.470497	-0.471374	-0.424731	-0.452179	-0.114481	-0.140716	-0.593181	-0.386582	-0.32279	-0.331876	-0.436849	-0.520432	-0.50493	-0.514008	-0.483039	-0.492557	-0.381248	-0.465132	-0.484893	-0.405722	-0.357708	-0.436857	-0.4165	-0.487964	-0.290364	-0.468507	-0.454481	-0.312026	-0.332954	-0.548707	-0.189939	-0.191364	-0.334645	-0.508303	-0.218996	-0.231521	1.03615	-0.41697	-0.373918	-0.244801	-0.432646	-0.333985	-0.451572	-0.635244	-0.0528361	-0.343186	-0.337443	-0.384097	0.156701	-0.45632	-0.23558	-0.433512	-0.417309	-0.267089	-0.294662	-0.219612	-0.386324	-0.539373	-0.510041	-0.432417	-0.559587	-0.281302	-0.425928	-0.454546	-0.429082	-0.578374	-0.436378	-0.423538	-0.526982	-0.319511	-0.0638845	-0.35237	-0.41927	-0.489882	-0.515395	0.0173262	-0.114996	-0.461109	-0.582568	0.186409	-0.487445	-0.589563	-0.447404	-0.276692	-0.379089	-0.40931	-0.603091	-0.209216	-0.505801	-0.4541	-0.313988	-0.462197	-0.505064	-0.224852	-0.45621	-0.163742	-0.471431	-0.462728	0.00980523	-0.428049	0.197948	-0.300439	-0.542312	-0.136026	-0.265059	-0.43559	-0.470102	0.280026	-0.0882972	-0.284786	-0.426415	-0.329117	-0.136184	-0.0637109	-0.448494	0.776838	-0.496739	-0.377221	-0.46552	-0.220364	-0.400465	-0.390704	-0.532276	-0.431007	-0.549937	-0.504991	-0.361944	-0.384918	-0.414611	1.07936	-0.358391	-0.496001	-0.507813	-0.141171	-0.366946	-0.42923	-0.377068	-0.379007	-0.47274	-0.153605	-0.552079	-0.262201	0.0608802	-0.410734	-0.548381	-0.480451	-0.474275	-0.468482	-0.474961	-0.401517	-0.437512	-0.48941	-0.19767	-0.521591	0.0887418	-0.457423	-0.361433	-0.225808	-0.401588	-0.0424721	-0.472545	-0.510349	-0.48007	-0.506445	-0.370325	-0.47454	-0.61115	-0.469646	0.38283	-0.362441	-0.464916	-0.445646	-0.383652	-0.518895	-0.408772	0.118809	-0.359835	-0.453812	-0.452983	-0.446291	-0.507519	-0.151658	-0.411389	-0.420528	-0.342526	-0.46958	-0.342775	0.1028	-0.374659	-0.207427	-0.515187	0.690601	-0.506463	-0.470507	-0.49642	0.0437843	-0.455508	-0.438171	-0.335221	-0.0136793	-0.098097	-0.298767	-0.398398	0.692346	-0.473217	-0.340469	-0.438713	-0.401467	-0.339141	-0.382438	-0.180904	-0.544117	-0.334207	-0.388355	-0.373038	-0.432113	-0.403401	-0.387339	-0.423723	-0.2276	-0.453912	-0.435084	-0.163012	-0.458472	-0.453609	-0.333464	-0.403303	-0.492111	0.239954	0.00408711	-0.270737	0.487712	-0.477396	-0.322324	-0.430835	-0.501421	-0.498265	-0.274565	-0.348256	-0.469403	-0.263731	-0.393444	-0.454555	-0.49722	-0.424227	-0.251326	-0.299694	-0.406317
JCHAIN	-0.0525282	-0.0801078	-0.126723	-0.0760225	-0.0852709	-0.0457853	-0.0535313	-0.141145	-0.0439907	-0.0627923	-0.138358	-0.11264	-0.0256269	-0.120287	-0.0435759	-0.0290258	-0.00517768	-0.176617	-0.113716	-0.0393476	-0.115673	-0.064192	-0.121447	-0.0435029	-0.0663653	-0.0687367	-0.0833935	-0.0912338	-0.0737698	-0.127869	-0.0891959	-0.065968	-0.135704	-0.134645	-0.089108	-0.0352313	-0.0630409	-0.225976	-0.0751602	-0.0543098	-0.0950938	-0.0501552	-0.109487	-0.136149	-0.113014	-0.0401617	-0.0623202	-0.124855	-0.0853178	-0.07141	-0.1058	-0.0877845	-0.0793161	-0.101556	-0.0565693	-0.0513102	-0.157701	-0.0803853	-0.0649169	-0.058605	-0.0688254	-0.106971	-0.0710324	-0.0594667	-0.0524523	-0.0830568	-0.108558	-0.101146	-0.122047	-0.1061	-0.0515546	-0.099512	-0.149374	-0.0870473	-0.0786217	-0.138934	-0.0650359	-0.0906022	-0.10645	-0.121212	-0.0321825	-0.070047	-0.0714004	-0.03918	-0.155741	-0.0156992	-0.06046	-0.126581	-0.0919217	-0.139822	-0.0849247	-0.0702153	-0.159456	-0.0935276	-0.161798	-0.0695136	-0.0930058	-0.0792424	-0.143877	-0.127045	-0.0620354	-0.0445395	-0.120303	-0.103127	-0.118425	-0.0907994	-0.120864	-0.102329	-0.0375671	-0.108188	-0.0864456	-0.0837159	-0.14353	-0.0669533	-0.0711905	-0.115466	-0.0709917	-0.0731285	-0.0424352	-0.152554	-0.0425443	-0.0904726	-0.235879	-0.106773	-0.139154	-0.0999365	-0.0839376	-0.0637441	-0.0841638	-0.105696	-0.0766259	-0.084579	-0.116405	-0.0675516	-0.125889	-0.0574546	-0.0493263	-0.0567848	-0.0990455	-0.0784372	-0.177475	-0.0505307	-0.0795921	-0.0731401	-0.143842	-0.0446059	-0.0718563	-0.0966902	-0.116957	-0.132659	-0.0858661	-0.127752	-0.0420394	-0.0570587	-0.0654211	-0.0327302	-0.072487	-0.0724905	-0.111893	-0.0646128	-0.14969	-0.119527	-0.0730823	-0.0717882	-0.0999981	-0.14225	-0.0668737	-0.0243939	-0.0583399	-0.086383	-0.068848	-0.113913	-0.0648715	-0.107405	-0.110783	-0.0912606	-0.133733	-0.075001	-0.0877898	-0.0987172	-0.0629178	-0.0849622	-0.044245	-0.0934508	-0.0942175	-0.147015	-0.0324251	-0.0400935	-0.10596	-0.117761	-0.0890223	-0.0857152	-0.0501858	-0.14727	-0.0814432	-0.108726	-0.0789888	-0.114752	-0.0691881	-0.0523127	-0.0707372	-0.100749	-0.0898062	-0.1013	-0.0904843	-0.0866821	-0.0763304	-0.0883072	-0.0609878	-0.1045	-0.0868359	-0.0409358	-0.0749303	-0.121635	-0.0837826	-0.07627	-0.112148	-0.0739866	-0.0329645	-0.0795465	-0.0794353	-0.0604098	-0.105544	-0.10691	-0.105302	-0.0927852	-0.0768763	-0.0487086	-0.113853	-0.0707693	-0.0658065	-0.136799	-0.124131	-0.0543474	-0.0734948	-0.0718976	-0.1082	-0.0686789	-0.0451455	-0.15039	-0.0684781	-0.123541	-0.145735	-0.0884822	-0.15914	-0.0644684	-0.122745	-0.151349	-0.0587986	-0.0644734	-0.0643013	-0.0785296	-0.116181	-0.0683412	-0.0758374	-0.0749141	-0.112154	-0.0443425	-0.0750257	-0.101913	-0.114106	-0.120339	-0.11145	-0.133921	-0.0942407	-0.1025	-0.0762837	-0.122237	-0.149363	-0.133979	-0.16531	-0.0786683	-0.116751	-0.090851	-0.0736607	-0.0717404	-0.0994468	-0.0550207	-0.0551004	-0.0597291	-0.117467	-0.0518856	-0.0737003	-0.0850306	-0.0471614	-0.0890114	-0.0425763	-0.0752468	-0.0985465	-0.131348	-0.100309	-0.0926331	-0.0703321	-0.0596884	-0.0995918	-0.183048	-0.0796301	-0.112348	-0.0830122	-0.0954237	-0.0743896	-0.0495099	-0.0920686	-0.0353327	-0.109502
JUN	0.0173182	0.0295753	0.187982	0.00866611	0.153167	0.15387	0.17892	0.290893	0.0762791	0.257067	0.0500966	0.33517	0.270378	0.271687	0.15884	0.277737	0.129346	0.369934	0.103092	0.220716	0.0496224	0.186562	0.156538	0.0428594	0.092419	0.206667	0.138286	0.158138	0.355646	0.304885	0.224444	0.249695	0.135713	0.221067	0.229494	0.0756317	0.454906	0.19262	-0.0581916	0.112084	0.261898	0.073133	0.200031	0.269276	0.270806	0.223769	0.133199	0.0498421	0.22522	0.203136	0.470459	0.00498399	0.252142	0.0612982	0.026637	0.103522	0.31796	0.0921794	-0.0385928	0.128372	0.381274	0.252179	0.138341	0.0751216	0.00526127	0.342719	0.35201	0.218547	0.133922	0.158209	0.215184	0.0281427	0.256048	0.108654	0.144138	0.156995	0.199231	0.0217787	0.284485	0.155263	0.110091	0.352512	0.084492	0.181837	0.0606135	-0.0651236	0.203252	0.395057	0.0598669	-0.0383738	0.040388	0.0686008	0.124936	0.0362223	0.0499603	0.370671	0.177542	0.0452944	0.411242	0.106791	0.118994	0.0353895	0.114187	0.494071	0.027184	0.429895	0.221691	0.238921	0.104918	0.00723889	0.319305	0.0758597	0.183712	0.296788	0.0778186	0.17774	0.179654	0.228707	0.120029	0.104328	0.17428	0.430318	0.289629	0.370084	0.0265173	0.223082	0.220166	0.30849	0.174028	-0.00457598	0.227352	0.178525	0.0809182	-0.0243085	0.297362	0.252954	0.251013	0.216877	0.113914	0.149482	-0.0116888	0.0143806	0.144031	0.0672337	0.196364	0.113076	0.289471	0.267397	0.11331	0.0459711	0.302082	0.39941	0.0682962	0.0181508	0.267689	0.0287327	0.300061	0.411898	0.27605	0.0489772	0.417051	0.114759	0.169056	0.185549	0.0773238	0.353875	0.00950472	0.00439125	0.0664288	0.116772	0.344213	0.139689	0.0593504	0.210033	0.167702	0.190353	0.144697	0.0813564	0.146151	0.0951135	0.040486	0.139526	0.155553	0.109482	0.175558	0.058616	0.110827	0.185143	0.385897	0.103019	0.219895	0.120374	0.18021	-0.0588749	0.106188	0.201086	0.260529	0.180438	0.252927	0.0598376	0.0894471	0.232907	0.348451	0.341269	0.130667	0.0900466	0.301667	0.110605	0.01197	0.18022	0.0419861	0.0205433	0.0887842	-0.0402728	0.0219819	0.175659	0.357252	0.122996	0.0601621	0.0446581	0.115757	0.0100106	0.311154	0.152924	0.372862	0.300218	0.236834	0.0290326	0.212355	0.0519529	0.18657	0.218613	-0.0285824	0.0908416	0.143914	-0.0492788	0.209886	0.161316	0.0966971	0.22777	0.161866	0.494744	0.332581	0.111215	0.249227	0.168764	0.319247	0.321753	0.0956451	0.0717178	0.14403	0.0674398	0.219962	0.000711014	0.0947308	0.0433788	0.588461	0.25477	0.318399	0.137689	0.476096	0.0950244	0.158784	0.127172	0.311322	-0.00914056	0.270565	0.581287	0.434611	0.0404666	0.323747	0.107772	-0.0326992	0.0501902	0.257402	0.446584	0.286765	0.236294	0.157153	0.30971	0.214983	0.107228	0.0636857	0.525201	0.420725	0.239453	-0.0649255	0.107215	0.322045	0.107842	0.0881228	0.279304	0.0301734	-0.0989221	0.186615	0.356625	0.26211	0.11433	0.0850384	0.292598	0.231998	0.0708822	0.393423	0.115305	0.0256382
KAZALD1	0.0244779	-0.0529838	0.00451582	-0.0610638	-0.0832676	-0.0350095	-0.0593593	0.0501367	0.0504555	-0.0515054	-0.000332569	0.0290596	-0.0653693	-0.0220863	-0.036511	-0.0860269	-0.0358327	0.0199426	0.062809	-0.00496041	0.0634451	0.0317627	-0.0959836	-0.0447822	-0.00601061	0.0208447	-0.0397202	-0.0850465	-0.0998335	-0.0621362	-0.0899132	-0.0523593	-0.0118802	-0.00310807	-0.0162906	-0.0180679	0.0203072	-0.0487915	-0.022213	0.0712778	-0.0466774	-0.0261867	-0.0190461	-0.0251411	-0.0727874	0.0370652	-0.00336462	-0.0499021	-0.0156113	0.0552407	-0.00433522	-0.0528139	-0.0327984	-0.110377	0.0762595	-0.0611177	0.0301946	-0.0222761	-0.177709	0.0381276	-0.0383064	-0.0716388	0.0312216	-0.0528486	-0.0295344	-0.088709	-0.0713432	-0.0645895	-0.0733791	-0.0438083	-0.0414096	-0.0349664	-0.000266954	-0.0562315	-0.0329189	-0.00184149	-0.0365339	0.0425956	-0.0489146	-0.0314267	-0.0421044	0.0237573	-0.105636	-0.0251781	0.0237792	0.0450263	-0.0745413	0.0806419	0.0117921	-0.0655369	0.00734584	-0.0433901	-0.00586292	0.236658	-0.0173993	-0.00542767	-0.053824	-0.0440155	-0.0480673	0.0260847	-0.100866	0.0598033	-0.0353891	-0.0291842	0.0468991	-0.0570415	-0.0883582	-0.0603019	-0.0476755	-0.0200202	0.00263477	-0.0311671	-0.0192768	-0.060427	-0.0623778	-0.0180728	-0.115208	-0.109552	-0.0355966	-0.07844	-0.0356912	-0.0316886	-0.0612657	-0.0961122	-0.0164283	-0.0936737	0.0069806	0.0333417	-0.134202	0.0428083	-0.0825245	-0.0568193	0.0287919	0.0427596	-0.0319948	-0.0425402	0.0378204	0.0571004	-0.0575997	-0.0744389	0.0302942	-0.0223293	-0.0478354	-0.0350076	0.0839572	-0.072811	-0.0522949	-0.00319433	-0.0989741	-0.0569165	-0.011564	-0.0201259	0.0676925	-0.0176946	-0.0472906	0.0312551	-0.0164529	-0.0141406	0.00409482	-0.0457037	0.00421625	-0.0812406	-0.0219238	-0.0250592	0.0990834	0.00146251	0.0418934	-0.0568667	-0.0334346	-0.0224289	0.00800958	0.0213953	0.123435	-0.106019	-0.039346	-0.0648876	0.0421816	-0.0311883	-0.0451114	-0.0511509	0.0196007	-0.0269565	-0.0352056	-0.0461093	-0.0506236	-0.0489205	0.145118	0.000680201	-0.0480739	-0.0481775	-0.0113206	-0.0627939	-0.032447	-0.0343759	-0.00584564	-0.0594959	0.0332846	-0.0592734	0.0061234	-0.0180171	-0.0555742	-0.0628929	-0.0707703	-0.0253717	-0.0750726	-0.0105796	-0.0483738	-0.0245354	-0.00297536	-0.0787422	0.0374667	0.103168	-0.0657797	0.00384049	0.0670889	-0.0651681	0.0325822	-0.0201945	-0.011969	0.00409074	-0.0168653	0.0176262	-0.0707549	-0.0809912	-0.0327341	0.0457151	-0.0559245	0.00744903	-0.024969	-0.0381276	-0.0508218	-0.0785962	0.0940126	0.0498203	0.00185446	-0.0385166	-0.0149005	0.000163379	0.0739336	-0.000682234	-0.0330957	-0.0322491	-0.0421603	0.0168723	0.0326142	-0.0293441	-0.0916906	-0.0784837	0.124707	-0.0727638	0.00741349	0.0618701	-0.037474	-0.0334485	-0.00514533	-0.00880062	-0.0136798	0.0367278	0.0381413	-0.0526611	0.082069	-0.021012	0.0449428	-0.0724702	-0.0536481	0.0117815	-0.0532003	-0.108191	-0.0503387	-0.0280553	-0.0246992	-0.0662487	0.0344326	0.0193767	-0.0333299	-0.0523269	-0.0551472	-0.0733834	-0.105021	-0.0218141	0.0603847	-0.0125963	-0.00695611	-0.0231904	-0.0189113	0.0164175	-0.0212756	-0.0504856	0.0393136	-0.0470147	0.0379798	-0.0899347	-0.015359	0.00306596	0.0282194	-0.0475569	-0.0504712	0.0450673	0.00735218	-0.0974646	-0.140252	-0.0179954	-0.0579664	0.0319957	-0.030008
KCNIP4	0.326077	0.365791	0.165663	0.366337	0.292072	0.157608	0.202808	0.115355	0.640151	0.29938	0.244852	0.108823	0.367232	0.298242	0.432768	0.251982	0.501169	0.017394	0.185239	0.262765	0.344131	0.254503	0.216217	0.300457	0.353632	0.294937	0.126269	0.18092	0.136764	0.152774	0.213432	0.260334	0.259743	0.188559	0.207617	0.161609	0.0421734	0.214551	0.280459	0.449398	0.186108	0.256447	0.321399	0.173767	0.0777252	0.200679	0.425723	0.391494	0.188522	0.168275	-0.0423539	0.279423	0.175074	0.304396	0.208644	0.322586	0.0692258	0.334209	0.240911	0.391734	0.218516	0.0810287	0.209696	0.266125	0.262871	0.179417	0.17638	0.386891	0.180319	0.230353	0.235526	0.277719	0.28522	0.184335	0.341605	0.274472	0.366782	0.382721	0.224343	0.325345	0.233399	0.321793	0.186154	0.328518	0.312116	0.439244	0.245197	0.151831	0.445226	0.327958	0.295735	0.14935	0.177695	0.0873751	0.284344	0.513747	0.159352	0.286818	0.0438264	0.24924	0.2376	0.260254	0.234224	0.30514	0.304071	-0.0234396	0.182623	0.0804989	0.533612	0.348799	0.308363	0.230705	0.166324	0.233832	0.220593	0.272563	0.161931	0.284873	0.207167	0.197372	0.480314	0.248242	-0.00126373	0.18965	0.249605	0.200972	0.125256	0.210371	-0.0466903	0.379145	0.395583	0.245297	0.0990748	0.283975	0.385427	0.464821	0.131377	0.446699	0.452044	0.188873	0.326811	0.25703	0.221643	0.283026	0.277136	0.274586	0.415999	0.329107	0.365346	0.325399	0.339367	0.308342	0.37638	0.254756	0.28229	0.233172	0.391814	-0.1923	0.162068	0.314385	-0.00725961	0.0830648	0.340188	0.45755	-0.0468375	0.0910029	0.229628	0.571492	0.281482	0.156582	0.0523816	0.51127	-0.0608225	0.176954	0.351415	0.167293	0.164373	0.372747	0.291183	0.208215	0.355541	0.242932	0.293284	0.301343	0.205819	0.20964	0.061171	0.364093	0.290241	0.274107	0.146307	0.281134	0.383045	0.385955	0.254861	0.258047	0.123486	0.183753	0.268612	-0.118638	0.288542	0.134424	0.251953	0.341961	0.198662	0.384438	0.261402	0.265011	0.35628	0.118793	0.372548	0.217557	0.285568	0.257257	0.662229	0.264179	0.126085	0.363823	0.376314	0.351759	0.464755	0.55863	0.255459	0.230178	0.160116	-0.0886182	0.117606	0.489817	0.31862	0.405836	0.23735	0.1989	0.218154	0.310809	0.307067	0.333338	0.337483	0.256719	0.31731	0.231492	0.155961	0.100133	0.282249	0.322769	-0.00755444	0.366523	0.0484671	0.240851	0.0411222	0.171461	0.394797	0.538485	-0.0274972	0.354549	0.391676	0.334425	0.0251602	0.215408	0.419822	0.202221	-0.142591	0.446321	0.280086	0.215296	0.360872	0.296972	0.192261	-0.114401	0.143171	0.349841	0.25238	0.117919	0.344061	0.526422	0.137014	0.227818	0.170943	0.161017	0.261439	0.227549	0.380169	0.27556	0.310195	0.107739	0.319066	0.00414355	0.0768204	0.387278	-0.00939548	0.231086	0.267257	0.100844	0.348654	0.382667	0.288392	0.0937911	0.279629	0.323429	0.272688	0.208097	0.180489	0.343316	0.176904	0.256151	0.285829
KDR	0.0248911	-0.0045101	-0.133758	0.027571	-0.114768	-0.2675	-0.14891	-0.343855	-0.0900857	-0.0911732	-0.0546648	-0.218079	-0.310561	-0.0159205	0.031744	-0.195682	-0.108893	-0.268446	-0.331888	-0.11663	0.0159017	-0.0651311	-0.0596751	-0.276466	-0.0177508	-0.2906	-0.181276	-0.03923	-0.287282	-0.28217	-0.164127	0.0152372	-0.166159	-0.0720597	-0.108902	-0.341714	-0.395138	-0.201482	-0.150505	-0.214439	-0.301459	-0.00100077	-0.25153	-0.250133	-0.0957996	-0.384602	-0.0372999	0.0453418	-0.251026	-0.184131	-0.368394	-0.0865354	-0.181237	-0.0343344	-0.220703	-0.0601224	-0.276292	0.000978611	-0.224344	-0.00836161	-0.303496	-0.434048	-0.137784	0.0150164	0.030012	-0.282601	-0.383311	-0.128842	-0.138239	-0.184686	-0.18625	-0.0647288	-0.077341	-0.165957	-0.103229	-0.0505705	-0.0868036	-0.000117895	-0.110629	-0.214354	-0.173046	-0.173662	-0.00762852	-0.00197211	-0.180761	-0.023658	-0.0899921	-0.227709	-0.187046	-0.198058	-0.1859	-0.299554	-0.23354	-0.408276	-0.0138844	-0.275896	-0.224513	-0.109355	-0.315211	-0.122207	0.0833136	-0.498355	-0.0691618	-0.199004	0.010734	-0.40351	-0.0654085	-0.317	-0.00118129	0.0088343	-0.341962	-0.183889	-0.3327	-0.184822	-0.0029747	-0.117302	-0.142965	-0.103527	-0.252287	-0.137129	-0.0848618	-0.270209	-0.121337	-0.0921212	-0.196016	-0.00191024	-0.315294	-0.337833	-0.450148	0.0665954	-0.145258	-0.245865	-0.41744	-0.24186	-0.0823923	-0.0518473	-0.292956	-0.0634963	-0.0699336	-0.0929646	-0.120135	-0.0430836	-0.0236221	-0.0316068	-0.259302	-0.0784572	-0.00447101	-0.351894	-0.055473	-0.0190548	-0.141558	-0.183462	-0.217356	-0.0239513	-0.178699	-0.229372	0.00612569	-0.431258	-0.334134	0.0142676	-0.281211	-0.179838	-0.10338	0.00254661	-0.313201	-0.257104	-0.0673307	0.171546	-0.23291	-0.267163	-0.298443	-0.015164	-0.402317	-0.195635	0.0109155	-0.209126	-0.183852	0.0427455	-0.00660183	-0.0587545	0.015044	-0.11481	-0.086583	-0.0458232	-0.231862	-0.00766137	-0.367387	-0.161854	-0.195665	-0.104345	-0.228459	-0.0848103	-0.0267354	0.054859	-0.115164	-0.18378	-0.187816	-0.0813624	-0.136449	-0.440375	-0.0346109	-0.0589106	-0.251765	-0.184802	-0.286725	-0.0693473	-0.275247	-0.050913	-0.0447711	-0.37132	-0.0226191	-0.307731	-0.0826536	-0.023765	0.0881219	-0.224727	-0.366682	-0.0308947	-0.171305	0.031958	-0.1849	-0.00307885	-0.219059	-0.043961	-0.28077	-0.371143	-0.0946152	-0.0945238	-0.0903147	-0.125132	-0.0881133	-0.0910985	-0.376834	-0.095521	0.00267858	-0.0396101	-0.102746	-0.0403815	-0.266228	-0.134638	-0.154616	-0.383292	-0.124057	-0.0784504	-0.405557	-0.0847787	-0.242836	-0.0950381	-0.385179	0.00326571	-0.0413737	0.0222044	-0.32703	-0.0318615	0.0179622	-0.138428	-0.342777	-0.349654	-0.186238	-0.202686	-0.365126	-0.0771815	-0.238614	-0.0415314	-0.154242	-0.0955729	-0.204979	-0.337321	-0.203016	-0.0622037	-0.267179	-0.191846	0.0108151	-0.0972025	-0.333339	-0.205944	-0.305566	-0.17669	-0.198683	-0.26263	-0.199496	0.0305083	-0.152236	-0.190659	-0.215176	-0.371739	-0.367282	-0.217288	-0.478904	-0.0320057	-0.212181	-0.221531	0.0300783	0.118073	-0.264124	-0.17155	-0.146134	-0.179497	-0.131066	-0.131262	-0.179018	-0.0280903	-0.232976	-0.294229	-0.129161
KEL	0.486711	0.520225	0.334308	0.88273	0.859196	0.423396	0.615723	0.48784	0.823267	0.597014	0.538962	0.398407	0.256471	0.506189	0.900999	0.438046	0.535843	0.363941	0.449041	0.451381	0.510403	0.516998	0.47758	0.52619	0.403536	0.254884	0.911216	0.482813	0.502625	0.941766	0.894185	0.589974	0.448684	0.437775	0.652088	0.42322	0.393452	0.676618	0.479103	0.557316	0.556471	0.382034	0.790891	0.450408	0.371718	0.321141	0.416155	0.379319	0.99144	0.551914	0.472725	0.847276	0.586135	0.697632	0.59257	0.404919	0.892388	0.737793	0.601845	0.526563	0.605738	0.584466	0.700466	0.478596	0.471386	0.361795	0.55373	0.485455	0.647833	0.423451	0.430968	0.518639	0.413594	0.977505	0.499238	0.43455	0.8883	0.628059	0.634115	0.400508	0.700245	0.365691	0.550782	0.518063	0.476112	0.68006	0.480049	0.384111	0.821911	0.506577	0.476566	0.916743	0.355562	0.187916	0.498511	0.699687	0.97341	0.929594	0.694774	0.828372	0.932081	0.376937	0.4704	0.39767	0.536727	0.315742	0.450685	0.606381	0.769513	0.432336	0.473126	0.465496	0.939015	1.02296	0.649394	0.37433	0.453393	0.472822	0.920581	0.471409	0.608182	0.630603	0.732648	0.558681	0.482005	0.782695	0.756445	0.561121	0.353515	0.548209	0.487714	0.500112	0.292639	0.425976	0.594719	0.445445	0.323257	0.554974	0.425919	0.483637	0.530346	0.713764	0.419437	0.577181	0.323376	0.498235	0.631623	0.387856	0.650539	0.671023	0.520098	0.439283	0.770085	0.544398	0.574907	0.368122	0.729893	0.695816	0.322648	0.647368	0.979704	0.464428	0.472764	0.452004	0.297508	0.874668	0.462198	0.853758	0.455924	0.450001	0.755332	0.612486	0.276188	0.734169	0.710968	0.509228	0.58063	0.928656	0.933163	0.542559	0.45693	0.557379	0.80629	0.535849	0.771095	0.566919	0.247428	0.646808	0.541986	0.549589	0.436308	0.556711	0.652011	0.50213	0.428134	0.888746	0.291592	0.464958	0.562639	0.242209	0.983729	0.469051	0.547101	0.566342	0.479984	0.667483	0.445299	0.427769	0.470144	0.726457	0.676079	0.433417	0.514526	0.519937	0.786707	0.906258	0.313405	0.339766	0.316506	0.556508	0.583094	0.593256	0.596051	0.483053	0.411073	0.297603	0.416921	0.511419	0.773028	0.57201	0.717426	0.401287	0.439651	0.364058	0.572607	0.58605	0.755537	0.417791	0.336692	1.00441	0.510925	0.291705	0.559227	0.515418	0.520148	0.759484	0.642796	0.588002	0.719593	0.459739	0.862517	0.419974	0.372607	0.391955	1.02515	0.457923	0.270998	0.53943	0.519263	0.523977	0.519611	0.471353	0.379249	0.467236	0.346802	0.504209	0.429119	0.342027	0.381249	0.902644	0.427415	0.443017	0.416607	0.714265	0.394762	0.666386	0.708285	0.493036	0.711138	0.487342	0.377481	0.509967	0.663198	0.536485	0.412834	0.239637	0.377571	0.528961	0.177563	0.441614	0.438426	0.952191	0.681056	0.444987	0.408597	0.957309	0.54038	0.497712	0.8783	0.664399	0.889144	0.64013	0.488073	0.421642	0.485512
KIFBP	1.02465	1.03736	0.949124	0.221251	0.374235	0.871766	0.867824	0.436219	0.371406	0.286163	0.935014	-0.219486	0.28074	0.75768	0.256204	0.683596	0.335275	0.559972	1.00118	0.879581	1.07935	0.699377	1.03112	0.93393	0.897132	0.47087	0.16487	0.886254	0.302711	0.137069	0.0653048	0.267974	0.827476	0.812644	0.0740896	0.956666	0.733216	0.286224	1.04598	0.127018	0.454713	0.924846	0.348091	0.758001	0.940592	-0.0400638	0.861177	0.971366	0.354375	0.813285	0.621835	0.434931	0.717278	0.228116	0.921555	0.927071	0.432652	0.628551	0.365648	0.599766	0.131233	0.035218	0.788323	0.950265	0.291006	0.450519	0.0925606	0.357016	0.601632	0.930569	0.640696	0.901276	0.827001	0.394234	0.628833	0.968692	0.115041	0.803099	0.615547	0.847592	0.307198	0.659801	0.806107	0.63142	0.982284	0.822998	1.02413	0.198181	0.340806	0.797911	0.962411	0.552926	0.954702	-0.0962448	0.934867	0.0210724	0.0716282	0.572754	0.0611848	0.626168	0.183589	0.698824	0.843707	0.400575	0.982818	0.0710916	1.0324	0.790899	0.426534	1.01166	0.709895	0.887266	0.0942048	0.017209	0.81216	0.938337	0.856869	0.291912	0.263492	1.01322	0.756234	0.133072	0.0897315	0.215946	0.851659	0.584681	0.512161	0.546919	0.400242	1.0228	0.264115	0.852119	0.409976	0.832037	0.454061	0.268268	0.0556895	0.382348	0.830059	0.985472	0.941582	0.659537	0.5322	0.913299	1.00964	0.798042	0.48847	0.234195	0.465716	0.508879	0.654331	0.15173	0.325798	0.888987	0.690191	0.834369	0.207033	-0.0700001	0.780666	0.837804	0.0618164	0.793043	0.994172	0.216212	-0.132202	0.0238463	0.742611	0.35744	0.943422	0.956174	0.153276	0.51647	0.771405	0.446432	0.299412	0.837037	0.372506	0.211697	0.193728	0.888076	1.0231	0.878526	0.386268	0.847296	0.526629	0.964615	0.0522196	0.508073	0.284749	0.829591	0.843071	0.536501	0.120977	0.940309	1.05815	0.195163	1.0358	0.835968	0.617043	0.762001	0.187231	0.942164	0.129111	0.161095	0.971851	0.309617	0.244243	1.00697	0.825776	0.474603	0.209787	1.03525	0.886261	0.941537	0.225039	0.253561	0.698376	0.770625	0.496409	0.95384	0.479308	0.623738	0.47203	0.680274	0.526469	0.687024	0.999888	0.638367	0.257773	0.585658	0.0187642	0.759629	0.903239	1.0126	0.770151	0.992304	0.143562	0.87791	0.402176	0.08426	0.985137	0.466805	0.259783	0.965756	0.598358	0.290162	0.420081	0.274618	0.44539	0.805751	0.295757	0.699507	0.656665	0.455976	0.125879	0.674633	0.0536997	0.442597	0.352366	0.992272	-0.205625	1.05202	1.00254	0.88798	0.443136	1.12216	0.95293	0.132519	0.415113	0.445939	0.200977	0.930255	1.07035	0.336115	0.926074	0.21442	0.236301	0.669356	0.162768	0.281357	0.632584	1.03187	0.841332	0.308492	0.144234	0.797048	0.705254	0.560293	0.126781	0.910009	0.957249	0.263002	0.713239	0.941103	0.404192	-0.0460862	0.207905	0.755969	0.278545	0.545413	0.24087	0.268679	0.334605	0.858497	0.98578
KIR2DL3	-0.047447	-0.0928437	-0.0615035	-0.182663	-0.14226	-0.162275	-0.0766583	-0.0791394	-0.0722434	-0.0963967	-0.019416	-0.140065	-0.129738	-0.0162317	-0.0817173	-0.118394	-0.109929	-0.144613	-0.0592359	-0.0823924	-0.0441482	-0.0695367	-0.0357233	-0.25598	-0.0629721	-0.125145	0.0255552	-0.0928846	-0.224281	-0.0498934	-0.141712	-0.197876	-0.0895166	-0.050589	-0.186754	-0.208477	-0.149968	-0.112939	-0.142215	-0.137086	-0.0979488	-0.065781	-0.146864	-0.0805462	-0.147557	-0.136435	-0.0984877	-0.0881602	-0.0819658	-0.0933258	-0.141132	-0.0535339	-0.0760755	-0.095609	-0.0102766	-0.152535	-0.0929655	-0.103149	-0.25759	-0.0693523	-0.0469739	-0.183828	-0.0852487	-0.0442181	-0.0579419	-0.0449517	-0.193998	-0.104691	-0.110536	-0.0669891	-0.11569	-0.0837894	-0.041367	-0.0866079	-0.146348	-0.0898113	-0.117499	-0.0650595	-0.112992	-0.0811973	-0.0389764	-0.0669382	-0.197349	-0.103526	-0.0602583	0.0249222	-0.0722969	-0.105837	-0.0441377	-0.156474	-0.172007	-0.0898184	-0.0856404	-0.144895	-0.0472643	-0.0911272	-0.166365	-0.116095	-0.0583672	-0.0641499	-0.115548	-0.0528996	-0.131089	-0.0214996	-0.0979481	-0.122751	-0.0772457	-0.0985138	-0.0343507	-0.128582	-0.166132	-0.0474488	-0.0220399	-0.104584	-0.0665018	-0.0838854	-0.11226	-0.115703	-0.0523196	-0.0324852	-0.0274726	-0.0924645	-0.0996809	-0.167741	-0.13597	-0.0865256	-0.145961	-0.0434709	-0.249109	-0.0689745	-0.0232885	-0.0312874	-0.0481658	-0.164618	0.0229508	-0.103677	-0.166881	-0.0640012	-0.110929	-0.0655813	0.00306075	-0.0351256	-0.162506	-0.0618243	-0.117691	-0.134079	-0.131091	-0.111965	-0.0864543	-0.09698	-0.196571	-0.0922007	-0.098471	-0.0539853	-0.104733	-0.112735	-0.0800435	-0.153184	-0.0626148	-0.110008	-0.196199	-0.161651	0.00669435	-0.0564604	-0.15128	-0.0961382	-0.0454581	-0.0787166	-0.0865214	-0.129553	-0.120411	-0.120688	0.0174699	-0.157621	-0.10644	-0.0604212	-0.135833	-0.15206	-0.131643	-0.10192	-0.066788	-0.0864068	-0.160181	-0.0855562	-0.0519697	-0.0782356	-0.0913546	0.0138049	-0.119231	-0.096723	-0.0033704	-0.0439327	-0.110724	-0.169747	-0.0621849	-0.131578	-0.128463	-0.128925	-0.0582682	-0.0557212	-0.114714	-0.156787	-0.165244	-0.129939	-0.111345	-0.0998801	-0.0500936	-0.0842744	-0.0911798	-0.139066	-0.0600197	-0.0154979	-0.124235	-0.0770644	0.127434	-0.0390241	-0.0435441	-0.134849	-0.113934	-0.0281762	-0.149933	-0.0787576	-0.0540919	-0.0825529	-0.139337	-0.162439	-0.10427	-0.11296	-0.0539428	-0.168756	-0.155286	-0.0456252	0.0210962	-0.0878097	-0.0247123	-0.0753547	-0.121992	-0.107368	-0.0400225	-0.150775	-0.0374023	-0.108726	-0.113148	-0.0374052	-0.126128	-0.105235	-0.116532	-0.1488	-0.0413929	-0.0518164	-0.0695754	-0.166444	-0.218163	-0.0443307	-0.027269	-0.0367197	-0.132069	-0.0327752	-0.181808	-0.0942425	-0.119498	-0.111153	-0.0631432	-0.0278955	-0.0942342	-0.0427502	-0.0804473	-0.129355	-0.135388	-0.0698927	-0.0863527	-0.0666054	-0.0645629	-0.157336	-0.088225	-0.145961	-0.17232	-0.0997296	-0.100639	-0.117892	-0.0677179	-0.103433	-0.0650346	-0.128872	-0.142049	-0.107256	-0.0530064	-0.0869977	-0.0673058	-0.101887	-0.0723379	-0.0966787	-0.0261275	-0.0664437	-0.00488324	-0.0820572	-0.0785745	0.0132024	-0.112217	-0.145547	-0.0825403	-0.0719177	-0.0979418	-0.0747073	-0.050438
KIR3DL1	-0.052211	-0.142	-0.081884	-0.0918526	-0.116477	-0.0112376	-0.105291	-0.0634756	-0.0577458	-0.0931468	-0.0272757	-0.0184677	-0.0519097	-0.06196	-0.013562	-0.16913	-0.0586345	-0.111956	-0.0913896	-0.0270723	-0.0451477	-0.0599355	-0.0660788	-0.0618486	-0.0453165	-0.111986	-0.103044	-0.157126	-0.0918296	-0.0384195	-0.0369401	-0.076208	-0.0984762	-0.0698068	-0.0468502	-0.0739381	-0.0863325	-0.0934376	-0.138865	-0.0982634	-0.054631	-0.122173	-0.0659754	-0.0591216	-0.131088	-0.0694566	-0.0866718	-0.0794562	-0.0470791	-0.0763347	-0.0668291	-0.0176141	-0.065127	-0.0444774	-0.011594	-0.135845	-0.11397	-0.0341368	-0.00692719	-0.00557923	-0.1316	-0.0851016	-0.131984	-0.067468	-0.0809731	-0.0404133	-0.0273899	0.0111964	-0.0699007	-0.0500851	-0.031432	-0.0836534	-0.0304158	-0.130827	-0.0438166	-0.0806007	-0.158807	-0.0735834	-0.156723	-0.0529019	-0.0543946	-0.020085	-0.0879179	-0.0858798	-0.0701893	-0.0452934	-0.0412093	-0.0687505	-0.119822	-0.128339	-0.035715	-0.0274097	-0.107432	-0.110451	-0.0900818	-0.00710427	-0.0186603	-0.0156245	-0.049644	-0.0367544	-0.0964038	-0.018926	-0.0666138	-0.0267075	-0.138633	-0.101301	-0.0691092	-0.083985	-0.0655774	-0.0985234	-0.0474558	-0.108813	-0.0817312	-0.0740447	-0.0761617	-0.0258234	-0.0475404	-0.0426847	-0.0750325	-0.0481988	-0.0829607	-0.0411152	0.00135193	-0.137736	-0.0736075	-0.103645	-0.0638128	-0.0691147	-0.00929896	-0.121999	-0.0486538	-0.021286	-0.0461264	-0.0998884	-0.0354558	-0.0711823	-0.0596661	0.00898501	-0.0559561	-0.0627774	-0.00894614	-0.0602759	-0.158505	-0.0317258	-0.0691109	-0.0404022	-0.0823138	-0.0323815	-0.0130367	-0.050097	-0.0622741	-0.0444003	-0.151211	-0.0533509	0.0306959	-0.121298	-0.0187099	-0.0519759	0.0146662	-0.0562364	-0.151541	-0.168145	0.0378518	-0.109993	-0.196647	-0.0778661	-0.0732759	-0.102212	-0.0699306	-0.0755536	-0.136998	-0.0475893	-0.102461	-0.115571	-0.0224582	-0.035407	-0.0998142	-0.107564	-0.131104	-0.0805609	-0.0672172	0.00618091	-0.0505724	-0.139012	-0.105413	-0.0724646	-0.0847468	-0.0322687	-0.0477729	-0.0436528	-0.101306	-0.093345	-0.0915526	-0.0509478	-0.0804659	-0.0472565	-0.134848	-0.0987197	-0.0195994	-0.0271945	-0.0976611	-0.034225	-0.0636349	-0.0423711	-0.0777801	-0.0853051	-0.0364364	-0.0966498	-0.0228201	-0.077507	0.00221678	-0.183248	-0.0551657	-0.0856663	-0.0621483	-0.00162883	0.034174	0.00937607	-0.00299956	-0.0394775	-0.0644366	-0.083549	-0.113554	-0.0702407	-0.0420499	-0.0964939	-0.0835473	-0.035555	-0.060644	-0.0688804	-0.00978225	-0.0615569	0.0175493	-0.0647128	-0.0260778	-0.0815539	-0.0744646	-0.0730107	-0.0704646	-0.0409395	-0.0906378	-0.00776005	-0.023452	-0.0931696	-0.0364672	0.00958468	-0.0978867	-0.101505	-0.04584	-0.0575012	-0.0681037	-0.0724081	-0.136322	-0.047113	-0.0447453	-0.0439405	-0.0824475	-0.077654	-0.0320058	-0.0483537	-0.0425666	0.00262889	-0.0744826	-0.065155	-0.0159905	-0.124031	-0.0705939	-0.145596	-0.0155388	-0.026924	-0.038863	-0.129949	-0.0161214	-0.101693	-0.0331727	-0.0460045	-0.0976316	-0.133892	-0.0909995	-0.104714	-0.0646318	-0.124484	-0.0869635	-0.0768027	-0.0404563	-0.135062	0.000150182	-0.042968	-0.0808122	-0.10885	-0.0718259	-0.0777714	-0.11324	-0.0353792	-0.0562781	-0.0522785	-0.0450384	-0.0162894	-0.104067	-0.157603	-0.0387991	-0.0179934	-0.120966	-0.114767	-0.0928972
KIRREL2	0.0731336	-0.00291406	-0.0266462	0.115426	0.0271386	-0.0343154	-0.0109797	0.00686015	0.138229	-0.00774296	0.00120225	0.0658137	0.0835166	0.0311687	0.0896848	-0.00419958	0.11978	-0.110961	-0.0092952	0.00583941	-0.0231016	0.00565099	-0.00588567	0.0304094	0.0388571	0.0335548	0.0403869	-0.0260161	-0.0310047	0.00665061	0.0426143	0.0373887	0.0138846	-0.0344493	0.0222771	-0.00523312	-0.00569602	0.0427197	-0.00609126	0.128041	0.00400114	0.0230955	0.0424019	0.0207787	-0.00587791	0.106757	-0.00556864	-0.0107075	0.0298109	-0.0106222	-0.0159244	0.0734965	-0.023258	0.0558675	0.0506868	0.00722218	0.0376229	0.0276588	0.0451714	0.0512598	-0.00193826	-0.0243301	0.025249	0.0182119	0.0664825	0.0250209	0.0106653	0.0643094	-0.0171569	-0.00750981	-0.0150924	0.00580767	0.00367493	0.0208617	0.092402	0.00188853	0.0984292	0.103174	0.0098382	-0.0033547	0.0254474	-0.0124023	-0.00300285	0.19647	0.0136066	0.0973091	-0.058472	-0.00880234	0.0750451	0.029146	-0.0125266	0.0719269	-0.00852543	0.152216	-0.0180212	0.0270549	0.0485392	0.0387719	-0.0178133	0.0175996	0.00605674	0.0536206	-0.00942765	0.0534167	0.0198119	0.0370572	-0.0283784	-0.0502054	0.0718661	-0.00918139	0.00678113	-0.0158951	0.0404208	0.0796296	0.0123315	0.0331061	-0.0339562	0.0133523	0.0614758	-0.0195331	0.0103529	0.0598621	-0.0257288	0.0362745	0.00542577	-0.0354521	0.0116781	0.0167115	-0.0520735	0.060738	0.0309508	0.0170983	0.0391641	0.0471173	0.0819201	0.0623423	0.046264	0.0742773	0.0215637	-0.0349385	0.0308551	0.0285346	-0.0425963	-0.00984489	0.00673729	-0.00426731	0.0356377	0.0549363	-0.0106226	0.0876404	-0.0131006	0.0295047	0.0995897	0.000415189	0.0840249	0.0225911	0.036893	-0.0021823	-0.0523905	0.0105726	0.0302538	-0.0385851	-0.0257784	0.0941678	0.0853094	0.0551434	0.0149595	0.152417	0.051235	-0.00859436	0.0649265	0.0658327	0.0639755	0.00082656	0.0507825	-0.0250798	-0.00293269	0.070578	0.0560714	-0.0370942	0.0506191	-0.0415189	0.0525122	0.0178526	0.0271576	-0.0159877	0.0674401	0.104768	0.018083	0.0180452	-0.000591142	-0.00423995	0.0424075	0.0562642	0.00380232	0.0392054	-0.014324	-0.0165579	0.0554089	-0.0114628	0.0889247	-0.0393777	0.0174274	0.0482031	-0.0201734	0.0617048	0.0928631	-0.0116632	0.0686368	0.023167	0.0551825	0.061094	-0.0161837	0.0300136	0.107449	0.0470702	0.00593992	0.0859603	0.0359009	0.00881964	0.0600759	0.108899	0.012531	0.0105863	-0.0290447	-0.0133665	-0.00548727	0.0762676	0.0771038	0.0305427	0.0173695	-0.0364207	0.0405294	-0.0254067	0.0143208	0.0218911	0.0776515	-0.0429254	0.0360822	0.0479519	-0.058437	-0.0122853	0.0356229	0.0568087	0.0377873	0.0558789	-0.0169386	0.0102221	0.0830449	-0.0252037	0.0959324	0.0675553	-0.0166141	0.0579286	0.111545	0.0762247	0.0414662	0.0734352	0.0505875	-0.0421205	0.120803	0.0207056	-0.00468112	-0.000309695	0.081596	0.001657	-0.0638623	-0.0328199	-0.0354617	0.0741572	0.0717167	-0.0417097	0.0434711	0.118735	-0.0378349	0.0248199	0.0308242	0.00965861	0.0689985	0.0988272	0.080142	0.026747	0.0112873	-0.00613603	0.0170916	-0.00445196	-2.91239e-05	0.158223	-0.00173151	-0.00731074	-0.0176732	0.0522406	0.0318656	0.0888937	0.0164777	0.019961	0.00804622	0.0557315	0.0394647	0.0215579	0.0128714	0.0865542	-0.00286761	0.0196279	-0.0552113
KIT	0.0148602	0.0182118	-0.186192	0.0444105	-0.00478707	-0.120531	-0.0458898	-0.245256	-0.0542037	-0.0425527	-0.0828221	-0.189305	-0.246828	-0.107487	0.0605982	-0.115083	-0.0500312	-0.181287	-0.231059	-0.100404	0.0477192	-0.0177741	-0.0180418	-0.140507	-0.0307276	-0.186258	-0.262366	-0.0311469	-0.116642	-0.207955	-0.0912079	-0.0365936	-0.12329	-0.0828611	-0.118635	-0.18115	-0.245515	-0.130046	-0.0664173	-0.0642084	-0.208174	-0.0194025	-0.142527	-0.199947	-0.209641	-0.268298	-0.0699365	0.0875628	-0.146918	-0.143597	-0.287426	-0.173878	-0.133958	-0.0127059	-0.169274	-0.0225804	-0.229738	0.0198698	-0.140018	0.0923153	-0.139881	-0.301086	-0.175697	0.013397	-0.190521	-0.168544	-0.22881	-0.0489111	-0.0869149	-0.0795308	-0.0539582	-0.0254068	-0.0391277	-0.229278	-0.0617007	-0.0163397	-0.0882565	0.0772717	-0.110089	-0.0786981	-0.0409	-0.0971909	0.00767472	0.0354905	-0.0328133	0.115909	0.0119431	-0.213277	-0.104829	-0.113667	-0.0923051	-0.244566	-0.140837	-0.307752	0.0163151	-0.148997	-0.198875	0.0664869	-0.230015	-0.0729235	-0.0433011	-0.175884	-0.116839	-0.165453	-0.0632135	-0.299741	-0.0963064	-0.239408	-0.0270725	-0.0429747	-0.129377	-0.143571	-0.194331	-0.0881942	0.0466808	-0.0231112	-0.0869985	-0.0410262	-0.27372	-0.104715	-0.0249165	-0.125134	-0.101941	-0.0542262	-0.0858011	-0.0737246	-0.17581	-0.250178	-0.182088	0.0249995	-0.0573755	-0.0570605	-0.292878	-0.205624	-0.074504	-0.0620567	-0.27704	-0.0105429	-0.0177548	-0.0960805	-0.0932003	-0.0478304	-0.0477757	-0.0202484	-0.118139	-0.0526257	-0.0027563	-0.164335	-0.0161421	0.0365614	-0.136035	-0.106535	-0.109586	-0.0464782	-0.0840154	-0.181597	-0.0101303	-0.311493	-0.166332	0.0555052	-0.242485	-0.242323	-0.0538602	0.00182336	-0.393734	-0.254447	-0.143497	0.103169	-0.191177	-0.160242	-0.277039	0.0137266	-0.265804	-0.124843	-0.029017	-0.140736	-0.12045	-0.027596	-0.0591325	-0.0743103	0.034459	-0.0653599	-0.11184	-0.097851	-0.10542	0.0240423	-0.296741	-0.0640564	-0.0945013	0.00463364	-0.143951	-0.122514	-0.0832954	0.141798	-0.0126937	-0.0855799	-0.157201	-0.0859945	-0.0774811	-0.293459	-0.0250187	-0.0373051	-0.188833	-0.102532	-0.0950967	-0.0777005	-0.143666	0.00232902	0.010298	-0.21732	0.0638666	-0.200824	-0.0204028	-0.0775747	0.129042	-0.156624	-0.202103	0.00969265	-0.0341445	-0.00486791	-0.0565185	0.060895	-0.143961	-0.0196136	-0.142457	-0.357506	-0.122644	0.0192994	-0.053677	-0.0201154	-0.060603	-0.108329	-0.239875	-0.0279715	-0.00191241	0.0102157	-0.0134009	-0.0448532	-0.155386	-0.170464	-0.122843	-0.165563	-0.0846651	0.000619377	-0.286214	-0.0404705	-0.22948	-0.155749	-0.301367	-0.050941	0.0175264	0.113238	-0.308162	-0.145451	0.033875	0.0305235	-0.227174	-0.218381	-0.085252	-0.107274	-0.297412	-0.0490725	-0.113278	-0.0940745	-0.0242136	-0.0383192	-0.148047	-0.218682	-0.0996476	-0.0657354	-0.100094	-0.186395	0.119964	-0.0336551	-0.191746	-0.103704	-0.227026	-0.138906	-0.0979313	-0.240834	-0.0827077	0.0138405	-0.0545145	-0.1648	-0.131715	-0.327919	-0.317463	-0.109713	-0.371137	-0.0485054	-0.175555	-0.177302	0.0220947	0.120827	-0.20497	-0.182056	-0.142162	-0.104779	-0.0615202	-0.104087	-0.113422	-0.215384	-0.139925	-0.183787	-0.145177
KITLG	0.0198784	-0.0517142	-0.0666024	0.00514782	-0.0115678	-0.0628352	-0.0505961	-0.0437338	-0.06994	-0.0540331	-0.0211971	0.0184082	-0.0974514	-0.0968917	-0.0345265	-0.1045	-0.0260603	-0.00648111	-0.0266422	-0.131857	-0.0210285	-0.013213	-0.0144563	-0.0384195	-0.103556	-0.0289246	-0.121332	-0.0227581	-0.0182258	-0.017006	-0.0209293	-0.0381877	-0.108799	-0.067484	-0.0357437	-0.055787	0.00592203	-0.0284601	-0.0556766	0.0680451	-0.154861	-0.0651671	-0.0352207	-0.0116416	-0.13307	0.0335621	-0.0201	-0.0310607	-0.0632657	-0.0882504	-0.00672614	-0.0724742	-0.096763	-0.0830406	0.0230492	-0.0500387	-0.0552335	-0.0473274	-0.124688	-0.015672	-0.0908824	-0.0906608	-0.0626786	-0.0493958	-0.0752789	-0.130488	-0.0117153	-0.0360706	-0.0496054	-0.0727982	-0.0982795	-0.0244914	-0.0426894	-0.139029	-0.0322969	-0.0158328	-0.0941054	0.027917	-0.0552723	-0.0620474	-0.122938	-0.00114268	-0.018002	-0.00862289	0.057652	0.020724	-0.0208205	-0.097707	0.00988449	-0.0491386	-0.0509026	-0.043852	-0.0588931	-0.0243248	-0.0188373	-0.114128	-0.00269564	0.0459441	-0.101628	0.00567921	-0.0649821	-0.0291225	-0.0170591	-0.0851483	-0.0501314	-0.033416	-0.141444	-0.0605406	-0.0800942	-0.0775155	-0.0132254	-0.0404003	-0.0449838	-0.0837035	0.00159158	-0.0480866	-0.112106	-0.0632694	-0.096222	-0.0960634	-0.0207116	0.0103481	-0.104585	-0.079389	-0.000679138	-0.0582557	-0.103218	-0.0730658	-0.14086	-0.0494919	-0.0856148	0.00265283	-0.0364374	-0.0302081	0.021265	-0.128114	-0.102039	-0.0517167	-0.0306955	-0.109765	0.0196586	-0.0746013	0.000688241	-0.046618	0.00951295	-0.0863506	-0.0684311	-0.0228457	-0.0441713	-0.0223176	-0.0304551	-0.135896	0.0244504	-0.0628417	-0.0743284	0.0138782	0.00260325	-0.109076	-0.040412	-0.0307259	-0.0716884	-0.134509	-0.0950395	-0.0279012	-0.068123	-0.0163269	-0.0396511	-0.027028	-0.118327	-0.0338448	-0.0951374	-0.0217638	0.000502983	-0.0741627	-0.0589146	-0.109484	-0.0523651	-0.0633898	-0.0762895	-0.0492656	0.00573916	-0.0881014	-0.111454	-0.0751418	-0.032271	-0.0225795	0.0477351	0.0331849	-0.0637183	-0.0339984	-0.0154032	-0.133448	-0.0554689	0.0761897	-0.0155712	-0.0312698	-0.0105547	-0.0771142	-0.0206941	-0.150012	0.0292826	-0.0970707	-0.147704	-0.0781716	-0.0826852	-0.0480729	-0.107022	-0.0687102	0.036466	-0.0499569	0.00590183	-0.0133114	-0.0317972	0.000918303	0.0602966	-0.0998239	-0.0219346	-0.0431467	-0.0123198	-0.08005	-0.0761036	0.00549192	-0.134784	-0.0871353	-0.112976	-0.0313976	-0.0516488	-0.00708501	-0.0129525	-0.0315804	-0.0584137	-0.149542	0.0186582	-0.039974	-0.0408999	-0.0201355	-0.00459127	-0.0247531	-0.0487322	-0.0369239	-0.0855768	-0.0698403	-0.00863129	-0.0185798	0.00927671	-0.0659914	-0.078442	-0.0920654	-0.00796614	-0.067052	0.0512997	0.0203222	-0.112335	-0.0759395	-0.0299329	0.00843402	0.00721882	-0.0668386	-0.0498399	-0.0382283	-0.0349258	-0.0866128	-0.0629115	-0.0500357	0.0215102	0.0100546	-0.0968417	-0.0839765	-0.108676	-0.0202575	-0.0419671	-0.119208	0.0449028	0.0170363	-0.142893	-0.098068	-0.0661252	-0.107198	-0.0401029	-0.053589	-0.0640703	-0.0236614	-0.04126	-0.131401	-0.124866	-0.0866459	-0.108495	-0.00593604	-0.0425481	0.00730409	-0.0180264	-0.0645439	-0.0218496	-0.025168	-0.108655	-0.0735511	-0.16424	0.0250828	0.0182992	-0.117214	-0.0787901	-0.0664556	-0.0788133	0.000482352	-0.0517629
KLB	0.176783	0.306046	0.181142	0.170714	0.211091	0.130687	0.195095	0.216968	0.239423	0.282308	0.13102	0.19067	0.117956	0.20591	0.179658	0.304083	0.21776	0.232564	0.233664	0.259761	0.210311	0.196173	0.208415	0.304523	0.227772	0.209778	0.236779	0.282041	0.267001	0.219501	0.281446	0.215674	0.166115	0.295345	0.203551	0.145249	0.176849	0.160126	0.148549	0.141078	0.221156	0.285102	0.214692	0.22945	0.187601	0.243654	0.110712	0.272251	0.179488	0.180903	0.244232	0.191528	0.276984	0.195907	0.0786264	0.208375	0.208988	0.268303	0.121311	0.282533	0.268085	0.196818	0.27063	0.281518	0.219425	0.197723	0.25358	0.212297	0.220822	0.221332	0.31034	0.255928	0.200094	0.154773	0.158222	0.285645	0.226461	0.199238	0.168102	0.279871	0.160368	0.223755	0.153637	0.231571	0.165603	0.21816	0.200682	0.218301	0.206892	0.237257	0.220561	0.200569	0.161557	0.243694	0.205817	0.224188	0.20415	0.112396	0.278328	0.258395	0.273456	0.209626	0.248556	0.262662	0.322398	0.227219	0.290929	0.247847	0.235722	0.280893	0.206173	0.170248	0.215863	0.275092	0.184101	0.169204	0.273925	0.276339	0.19653	0.166529	0.181862	0.166168	0.305272	0.302992	0.156485	0.156216	0.0828569	0.19531	0.0834616	0.181828	0.207547	0.192292	0.229887	0.207462	0.196	0.227194	0.277001	0.194509	0.22525	0.297986	0.187356	0.22757	0.127811	0.154621	0.175484	0.229849	0.235849	0.268555	0.0727853	0.168389	0.250656	0.272487	0.167799	0.216543	0.23073	0.268724	0.20493	0.23907	0.200208	0.220659	0.194782	0.200538	0.216843	0.172546	0.0874084	0.248942	0.222051	0.256059	0.169616	0.309756	0.238663	0.258401	0.213708	0.278124	0.315124	0.187682	0.259833	0.205064	0.293028	0.20498	0.19226	0.315051	0.201061	0.25631	0.255525	0.15705	0.20511	0.211226	0.2437	0.209031	0.179632	0.285872	0.281107	0.185422	0.208543	0.104134	0.346079	0.221926	0.232795	-0.131381	0.207309	0.290641	0.238036	0.220856	0.195208	0.207497	0.287295	0.283415	0.200743	0.190598	0.268971	0.126348	0.299424	0.236999	0.20739	0.231435	0.143619	0.262202	0.108415	0.234724	0.133066	0.211377	0.247957	0.204514	0.243631	0.182126	0.269004	0.299777	0.186519	0.243559	0.332662	0.353895	0.182375	0.240942	0.243776	0.205061	0.192624	0.271191	0.170771	0.22756	0.258595	0.190066	0.315323	0.186708	0.271932	0.231287	0.276296	0.321189	0.18208	0.179328	0.250448	0.131355	0.186481	0.172059	0.218891	0.251339	0.223305	0.206529	0.256062	0.1856	0.208923	0.1682	0.264211	0.29861	0.191198	0.251353	0.313244	0.237788	0.257618	0.297366	0.192591	0.279606	0.184989	0.241097	0.243414	0.25507	0.176012	0.228913	0.243712	0.273635	0.179498	0.277462	0.241927	0.284782	0.245637	0.190388	0.15541	0.23712	0.205174	0.207419	0.256669	0.241384	0.22206	0.132676	0.122454	0.200071	0.308432	0.284191	0.258825	0.302104	0.301656	0.229938	0.312342	0.242259	0.270195
KLK1	-0.000896501	-0.0916942	-0.0658128	-0.117444	-0.0646567	-0.0130637	-0.0969106	0.052938	-0.0249841	-0.109525	-0.0259032	0.0275561	0.00450221	-0.133102	-0.0465497	-0.0979374	-0.102904	-0.0423453	0.084168	-0.0429455	-0.0514227	-0.0645645	-0.0940093	0.0436709	-0.119489	0.0667329	-0.0588299	-0.107907	-0.0186532	0.00803028	-0.0372643	-0.137986	-0.0956054	-0.115264	-0.100201	-0.0243334	0.00611606	0.105222	-0.0221687	0.0542817	-0.0549921	-0.114555	-0.0396067	0.0122141	-0.0526131	0.116633	-0.0953132	-0.105721	-0.0120368	-0.063869	0.026795	-0.0235248	-0.0922896	-0.0837121	0.117012	-0.0965041	-0.0338071	-0.0664184	-0.0945073	-0.128254	-0.0620383	-0.0142618	-0.0634321	-0.0758049	-0.102305	-0.0841275	-0.0431277	-0.0845412	-0.093797	-0.063339	-0.0677959	-0.0702819	-0.116938	-0.0607647	-0.0793446	-0.0306452	-0.125806	-0.0842752	-0.0810442	-0.074785	-0.0897893	0.00923761	-0.0726175	-0.0637222	-0.0309173	-0.0298505	-0.0499698	-0.0492022	-0.055486	0.00766279	-0.0289398	0.00495863	-0.0706822	0.102242	-0.0515967	-0.0541243	0.032956	-0.0192924	-0.0269156	-0.0551293	-0.115868	0.117949	-0.0836933	-0.0965336	-0.0766806	0.103005	-0.0988327	-0.0201358	-0.0125735	-0.0726543	0.0307354	-0.0709768	0.0557366	-0.0448578	-0.0527421	-0.14993	-0.0351709	-0.102064	0.015906	-0.0404241	-0.0493725	-0.0104891	-0.0547268	-0.0885867	-0.0378232	-0.0627946	-0.0350894	0.0264195	0.0825093	-0.112472	-0.0907881	-0.020853	0.151244	0.0550089	-0.0412138	-0.108337	0.0438017	-0.0604487	-0.0880748	-0.0917001	-0.00700785	-0.0511357	-0.0702869	-0.122141	-0.0139128	-0.117868	-0.0780833	-0.0479915	-0.0867559	-0.0905963	-0.0555247	-0.102628	0.019898	-0.0852184	-0.0240564	0.0715589	-0.0825943	0.0719167	-0.0179608	-0.127438	0.00428241	-0.0749555	-0.0875103	-0.100006	-0.0340734	-0.0458218	-0.0866171	-0.0299165	-0.0292521	0.0792194	0.0750016	-0.0721636	0.114927	-0.0671982	-0.0464156	-0.0524668	-0.0853063	-0.0527257	-0.0920815	-0.0906945	-0.0907654	-0.134175	-0.0737701	-0.0746366	-0.0507113	-0.0798155	0.122145	-0.0590806	-0.0352908	-0.113043	-0.00855462	-0.0539462	-0.098024	0.00729932	-0.0457797	-0.0227577	-0.0359675	-0.0867501	-0.092257	0.128861	-0.0108914	-0.126261	-0.0153563	-0.104952	-0.0435355	-0.142604	-0.00808196	-0.0976443	-0.0357195	0.0409618	-0.0770681	0.0316921	-0.0606632	-0.00458616	-0.0292125	-0.0659283	0.0184034	-0.0997822	-0.0527343	-0.0322176	-0.0153977	-0.0639776	-0.0419564	-0.133644	-0.0190968	0.0983875	-0.0876483	-0.0348736	-0.0131339	-0.0362474	-0.126062	-0.118752	0.059381	-0.0717368	-0.0672406	-0.0451295	-0.107131	-0.109501	0.0231779	-0.0334389	-0.0910434	-0.00659545	-0.0693335	-0.0361819	0.0877031	-0.0827542	0.00178167	-0.109907	0.156014	-0.0835282	-0.0330195	-0.0836863	-0.0174639	-0.0428664	-0.0834801	0.0351232	0.0440853	-0.00601869	-0.022336	-0.0323268	0.060169	-0.0960393	-0.0707619	-0.0989666	-0.0552437	0.0232768	-0.0882735	-0.00412945	-0.127455	-0.0756281	-0.0292164	-0.111057	-0.0169758	-0.0328325	-0.0993923	-0.0694166	-0.0655906	-0.0394967	-0.00582639	-0.05753	-0.0391997	-0.0683215	-0.0591731	-0.0956605	-0.0697876	0.0752278	0.132145	0.0687735	0.0827501	-0.0645807	-0.0250581	-0.0707482	-0.104273	-0.0482399	5.19726e-05	-0.0275725	-0.106279	-0.0403138	0.00665689	-0.0470743	-0.0971577	-0.023836	-0.049122	0.043888	-0.081477
KLK10	0.0554441	-0.0297498	-0.0543433	0.0334285	0.00398095	0.00947528	-0.0379145	-0.0576139	-0.0168849	-0.0194341	-0.00318975	0.0118725	-0.0441862	-0.0320193	0.00383344	-0.0373118	-0.0440588	-0.0199058	-0.018418	-0.0331919	0.0142895	0.0145804	-0.0382056	-0.0279982	-0.0102686	-0.0217872	-0.0848212	-0.0107868	-0.0199502	-0.003132	-0.00753412	-0.0249559	-0.0578816	-0.00680881	-0.0168724	-0.00858429	-0.019815	0.0288397	-0.0384918	0.0513212	-0.0818796	-0.00428663	-0.0143939	0.00145856	-0.0482303	-0.0231721	0.00372032	0.00868951	-0.027288	-0.0714183	0.0293422	-0.0446021	-0.0574695	-0.0319146	-0.0275563	-0.0327821	-0.0274609	0.0276915	-0.0915579	0.0267006	-0.0267602	-0.0625348	-0.0351287	0.0206317	-0.0628857	-0.0835415	0.0273431	-0.0136216	0.0189088	0.00361204	-0.0264123	-0.00293867	-0.0541833	-0.0471659	0.0244574	-0.0159092	-0.00322549	0.0434898	-0.0416558	0.00841257	-0.0875305	0.00098667	0.0347961	-0.0146825	0.0261408	0.0242045	-0.024814	-0.0203709	0.0126913	-0.0224792	-0.0221744	-0.0325672	-0.0538874	0.0439487	-0.0153733	-0.0401098	0.0496915	0.0277236	-0.0494511	0.00989144	-0.0246401	-0.00599981	-0.0202503	-0.0384626	-0.0402477	-0.0171975	-0.0611069	-0.0481759	-0.0644247	-0.000884397	-0.0166135	-0.0330623	-0.0100762	-0.0747304	0.0178206	-0.0280374	-0.057493	-0.0216352	-0.0445195	-0.0753522	0.00974209	-0.0129603	-0.0611582	-0.0485276	0.017791	-0.0369764	-0.0608972	-0.0519731	-0.0536365	-0.0184354	-0.0278075	-0.0228472	-0.063028	0.0316074	-0.0102412	-0.014473	-0.0538659	-0.0274809	-0.00286735	-0.0658468	0.0161793	-0.0368219	0.0484804	-0.0153135	-0.0026625	-0.0212317	-0.00915762	0.0159251	-0.0495858	0.0250339	-0.0184969	-0.0739205	0.046483	-0.0318509	-0.0173024	-0.0286246	0.0233389	-0.0672031	-0.0569817	-0.030065	-0.026808	-0.037473	-0.0581216	-0.0186316	-0.0485444	0.000876463	-0.0657641	-0.0199757	-0.0487615	-0.0125639	-0.035892	0.00807893	0.0270575	-0.0505449	-0.0045111	-0.0487577	-0.00180883	-0.0207229	-0.00718359	-0.0216027	0.0312697	-0.0155533	-0.0652663	-0.0400551	0.000883658	-0.0274996	0.0177175	0.0234603	-0.0275737	-0.0177936	-0.0154057	-0.0435514	-0.0121792	0.0443647	-0.00220369	-0.0239638	0.0171593	-0.0579954	0.0170301	-0.0635435	0.00813769	-0.0188968	-0.0570869	-0.0389692	-0.0707792	0.0203731	-0.045877	-0.0330788	0.0120695	-0.0126838	0.0634076	0.0215913	-0.0557686	-0.0174684	0.0687997	-0.059952	-0.0316037	-0.0227934	0.0321626	-0.0603291	-0.0440656	-0.00553874	-0.0869824	-0.0109919	-0.04597	-0.0305471	-0.0234913	0.000864617	-0.0088454	-0.008334	0.01532	-0.0894297	-0.0235505	0.0383828	0.00239302	0.00798566	0.0317645	-0.0170864	-0.0402053	0.0193942	-0.0692959	-0.0141355	0.00914931	-0.0347123	0.0117197	-0.0170301	-0.0137451	-0.0189068	0.0290248	-0.0186527	0.0374705	0.0350287	-0.0264587	-0.0568714	0.0244359	-0.00343539	-0.034419	-0.0071743	-0.0114812	0.00412066	0.0226596	-0.0310094	-0.0289411	-0.0188315	-0.0344	0.0327038	-0.0806919	-0.0354377	-0.0286862	0.0269741	-0.0248232	-0.076313	0.0406975	0.0328394	-0.0794493	-0.0782285	-0.0434058	-0.0370991	-0.0104677	-0.0185389	-0.0220719	0.00352447	-0.0306128	-0.0510545	-0.0726756	-0.0724174	-0.0435773	-0.0544953	-0.027508	-0.000131646	-0.00447776	-0.024364	-0.00622733	0.00760921	-0.0779516	-0.0209085	-0.0776211	0.0411505	0.000736077	-0.0376438	-0.0725369	-0.0448673	-0.0653014	-0.0228497	-0.022542
KLK11	-0.0785336	-0.0784042	-0.0781338	-0.102285	-0.213737	-0.100699	-0.177571	0.0746982	-0.0644735	-0.142033	-0.192956	0.0107226	-0.033102	-0.0615306	-0.190692	-0.100136	-0.156035	-0.0429887	0.0839179	-0.0828588	-0.074154	-0.0801294	-0.0581263	-0.0576521	-0.176365	-0.0970828	0.0175713	-0.11413	-0.0285	-0.012932	-0.13887	-0.163086	-0.0517719	-0.149352	-0.145575	-0.101934	0.0277223	-0.0226315	-0.0615379	0.0209676	-0.0347903	-0.134854	-0.0691539	-0.101071	-0.0556407	0.107484	-0.133847	-0.127002	-0.0235322	-0.00152957	0.100234	-0.0887947	-0.0455942	-0.136662	-0.0273203	-0.0169948	0.0137237	-0.0540124	-0.147641	-0.0869312	-0.0882632	0.0275311	-0.0760423	-0.0358856	-0.0330106	-0.036122	0.0162578	-0.112442	-0.105111	-0.0966706	-0.139654	-0.166872	-0.069741	-0.101141	-0.103171	-0.0768143	-0.0163996	0.0332287	-0.0598439	-0.140274	-0.119715	-0.0210558	-0.139844	-0.133709	-0.0521924	-0.158333	-0.180878	-0.13353	-0.0364412	-0.0399307	-0.142632	-0.0541839	-0.0334231	0.244226	-0.102142	-0.0953868	-0.0192565	-0.0999582	0.104363	-0.0756434	-0.179243	0.0560069	-0.08764	-0.0680497	-0.117525	0.0663206	-0.125242	-0.0271837	-0.172228	-0.0863912	-0.106795	-0.0144175	-0.0486963	-0.086448	-0.185824	-0.105309	-0.0654266	-0.0671532	-0.0140358	-0.11576	-0.10507	-0.066689	-0.115202	-0.133108	-0.105274	-0.0938862	-0.0936861	0.0388523	-0.113862	-0.177432	-0.081601	-0.12721	0.00282935	-0.0696797	-0.0902615	-0.110934	0.109529	-0.154828	-0.157413	-0.00891275	-0.0699951	-0.0753559	-0.081973	-0.173088	0.0105747	-0.104145	-0.0671289	-0.0672191	-0.121144	-0.128723	-0.0382014	-0.125871	0.0344281	-0.129307	-0.0565976	0.0236378	-0.0807848	0.057102	-0.062658	-0.148992	-0.0389839	-0.0329271	0.00351721	-0.133731	0.0704422	0.044608	-0.0791466	-0.191738	-0.00692512	0.0738519	0.0585265	-0.034591	0.166117	-0.144421	-0.168079	-0.105537	-0.0266721	-0.152076	-0.135689	-0.130962	-0.156539	-0.011579	-0.11143	-0.124368	-0.0246671	-0.154617	0.240776	-0.108235	-0.154397	-0.120066	-0.0306872	-0.0862304	-0.128962	-0.0540725	-0.0481292	-0.12238	-0.036547	-0.125874	-0.0809982	-0.00999938	-0.0867591	-0.107342	-0.130823	-0.076307	-0.145888	-0.201671	-0.0830153	-0.0500076	-0.124866	-0.0216322	-0.0926798	0.0124282	-0.0729939	-0.130751	-0.0421876	-0.0667723	0.028493	-0.117829	-0.157926	-0.17432	-0.151751	-0.139905	-0.0361641	-0.171292	-0.0155363	0.0869778	0.0114257	-0.132336	-0.112281	-0.0213485	-0.142564	-0.12253	0.0553555	-0.0872983	-0.191026	-0.127168	-0.118525	-0.131303	-0.00312675	-0.0319644	-0.0964869	-0.0844417	-0.112492	-0.127897	0.0905629	-0.188551	-0.0684143	-0.122003	0.169223	-0.145123	-0.0715463	-0.197716	0.0102462	-0.0649559	-0.112986	-0.0744208	0.00914244	-0.0104581	-0.0752057	-0.0454972	0.189108	-0.180308	-0.0478657	-0.144102	-0.0852166	-0.0490266	-0.0484928	0.0755561	-0.123549	-0.0564891	-0.107927	-0.102825	-0.115244	-0.0796465	-0.0791641	-0.0998686	-0.0660337	-0.0840371	-0.11639	-0.0174407	-0.0962675	-0.092348	-0.094399	-0.0416112	-0.0421372	0.0603453	-0.0518348	-0.085613	0.116368	-0.117492	-0.122943	-0.0793746	-0.113197	-0.185225	-0.0347495	-0.0803396	-0.0763331	-0.126019	-0.123144	-0.0701334	-0.107058	-0.0358786	0.00800206	0.0356216	-0.101583
KLK12	0.0687667	-0.0310751	-0.0314993	-0.0663951	0.0283499	-0.072291	-0.0894233	-0.0516623	0.0382842	-0.0939666	0.0586811	-0.0331377	0.0914353	-0.122474	0.0107047	-0.0556124	-0.0452334	-0.271778	0.0580463	-0.0232971	-0.0264804	-0.0743055	-0.0662567	0.0803968	-0.0175619	0.0628264	0.100691	-0.0409727	0.0225512	0.0399144	0.0102174	-0.149176	-0.0701288	-0.146432	-0.13035	0.0109673	0.0382644	0.0682156	0.00603176	0.177225	-0.0769132	-0.0142523	-0.0131625	0.0345296	-0.0577365	0.121017	-0.0294232	-0.0508785	0.00256274	-0.0415232	0.000333611	0.0517274	-0.0158452	-0.0558295	0.0712128	-0.0608915	-0.00293554	-0.0142559	0.0179836	-0.129112	-0.101386	-0.0645453	0.0294491	-0.125449	0.0253514	-0.00162585	-0.0995922	-0.023619	-0.0506616	-0.0281451	-0.0778616	0.0123043	-0.0948681	0.0408542	-0.0100712	-0.0080476	-0.0335112	0.0817147	-0.0177596	0.00880621	-0.152235	-0.0750377	-0.000167022	-0.0642707	0.0333162	0.106755	-0.158863	-0.0621186	0.0543575	0.111415	0.00660895	0.085603	-0.0107251	0.193638	-0.0595305	-0.0328364	0.092623	0.0975252	-0.0422652	-0.0195265	-0.0206519	0.10823	-0.0255174	-0.0519172	0.0018382	-0.00700296	-0.0406424	-0.0399577	-0.104942	-0.0158391	0.0517815	0.0287699	0.058841	-0.0234273	-0.190411	-0.057306	-0.0505068	-0.178929	0.103483	-0.067045	-0.0247275	0.0281887	-0.117854	-0.0979468	0.0555482	-0.0419079	-0.01388	0.00557152	0.0291279	-0.070239	-0.0661909	-0.0137193	0.073365	0.13753	0.0341191	-0.0168537	0.0480574	-0.0202538	-0.0408328	-0.0326295	0.088223	0.0418232	-0.0656862	-0.0146261	-0.0377579	-0.0493385	-0.0756267	0.0290537	-0.107052	-0.0864252	-0.0539975	-0.110417	0.09275	0.0237436	-0.0560853	0.10854	-0.0210507	-0.0193174	-0.0542651	-0.0345134	-0.00832388	-0.046247	-0.114035	-0.121034	0.131173	0.0466849	-0.102661	0.113441	-0.0182204	0.0840117	0.0143339	-0.0660337	0.19263	-0.0343925	-0.0642321	-0.0962674	-0.0240736	-0.0285334	-0.022676	-0.0456125	0.0168783	-0.082242	-0.0286406	0.0045677	0.000767224	-0.0447802	0.172995	0.00851134	-0.156984	-0.0413978	0.0085248	-0.0834171	-0.122779	0.138208	-0.019187	-0.0481685	-0.021229	-0.118868	-0.0147623	0.106124	0.00822096	-0.114936	-0.121163	-0.0778815	-0.135072	0.0371587	0.0102907	-0.0228535	-0.046774	0.0452719	-0.117743	0.094056	-0.0607624	0.0209082	0.0906393	-0.0614326	0.0613094	-0.0858871	-0.0756825	-0.0646548	-0.100093	0.103852	-0.120645	-0.111934	-0.0817435	-0.0231156	-0.0732155	-0.0196929	-0.0444884	-0.0423948	-0.173028	-0.125696	0.051961	-0.0056633	-0.024948	0.0235579	-0.00890645	-0.0816211	0.0219229	0.022915	-0.0852955	0.0248984	-0.0201463	0.00603143	0.0791416	-0.058631	-0.0563373	-0.209393	0.143578	-0.0562887	0.00865272	0.00785635	0.0689583	0.076153	0.030244	-0.0147595	-0.0242124	0.0175043	-0.0330764	-0.0725273	-0.0128618	-0.0311169	-0.00656499	-0.0751661	-0.066616	0.0295577	-0.0770862	-0.163418	-0.167996	0.0135744	-0.0345884	0.00774573	-0.0239971	-0.00731721	-0.124812	-0.182576	0.0188307	-0.028424	0.0916178	-0.0898802	-0.0871227	0.0205992	0.0749831	-0.141657	-0.137197	0.0390921	0.0701672	0.0671905	0.0916982	-0.00881364	-0.0626739	-0.0360636	-0.0819812	0.0812735	-0.094715	-0.0502672	-0.110661	0.086197	0.0297543	-0.0623727	-0.0216437	0.00903491	-0.111408	-0.0325646	-0.0285676
KLK13	-0.0830104	-0.142494	-0.163153	-0.146461	-0.173512	-0.148406	-0.198715	-0.05468	-0.100466	-0.189641	-0.158421	-0.0999287	-0.0795293	-0.168086	-0.120125	-0.179745	-0.180676	-0.17636	-0.0408237	-0.148401	-0.0920676	-0.149102	-0.187667	-0.0721437	-0.216518	-0.0886945	-0.0384212	-0.169148	-0.170836	-0.111745	-0.188591	-0.200463	-0.189142	-0.202013	-0.212066	-0.136393	-0.0946293	-0.053272	-0.163043	0.0269561	-0.198156	-0.194055	-0.161839	-0.112768	-0.175152	-0.0177708	-0.176293	-0.189478	-0.142873	-0.12484	-0.0749512	-0.0830809	-0.159336	-0.174126	-0.0402315	-0.149927	-0.152156	-0.138477	-0.172737	-0.098688	-0.223516	-0.0865837	-0.119703	-0.195733	-0.153419	-0.164903	-0.129126	-0.12518	-0.184255	-0.187418	-0.178949	-0.156657	-0.179461	-0.12594	-0.140305	-0.17249	-0.166872	-0.0964564	-0.174122	-0.163392	-0.229109	-0.155685	-0.158251	-0.204037	-0.0929689	-0.0561551	-0.201819	-0.182482	-0.0921432	-0.126135	-0.131914	-0.101211	-0.156793	0.109735	-0.163395	-0.175713	-0.0757752	-0.10648	-0.164232	-0.145594	-0.194829	-0.0812664	-0.177929	-0.170269	-0.144331	0.0136685	-0.203178	-0.163505	-0.212649	-0.124962	-0.0870543	-0.120181	-0.102335	-0.166904	-0.176947	-0.175482	-0.189082	-0.186875	-0.0651406	-0.205866	-0.164642	-0.124603	-0.21196	-0.210083	-0.172554	-0.22952	-0.172933	-0.0521004	-0.125496	-0.163496	-0.125227	-0.173999	-0.046275	-0.0468032	-0.147613	-0.174311	-0.0186274	-0.176657	-0.217855	-0.121643	-0.06885	-0.137725	-0.125261	-0.207814	-0.100352	-0.184615	-0.185516	-0.13221	-0.208645	-0.137735	-0.173312	-0.228707	0.0148892	-0.161716	-0.174481	-0.0224245	-0.173222	-0.0978613	-0.16996	-0.159052	-0.12407	-0.182224	-0.198119	-0.163885	-0.0636823	-0.109875	-0.174597	-0.125311	-0.150274	-0.0467282	-0.0573974	-0.177773	0.0777865	-0.189799	-0.143398	-0.213645	-0.184153	-0.176046	-0.14366	-0.192204	-0.170088	-0.223724	-0.176657	-0.146284	-0.112688	-0.15894	0.0545543	-0.14978	-0.212553	-0.170216	-0.101232	-0.160677	-0.174556	-0.0859413	-0.130234	-0.14861	-0.120978	-0.203508	-0.120519	-0.0995355	-0.0889185	-0.207436	-0.203785	-0.180731	-0.206804	-0.164135	-0.141706	-0.135279	-0.159164	-0.0551495	-0.126123	-0.0497659	-0.180255	-0.0938139	-0.0519501	-0.175222	-0.144385	-0.167171	-0.148792	-0.160495	-0.173229	-0.103067	-0.18511	-0.210866	-0.191111	-0.0205794	-0.187205	-0.155223	-0.163677	-0.162927	-0.199045	-0.193895	-0.072819	-0.154797	-0.155566	-0.139679	-0.14288	-0.224464	-0.0266768	-0.140129	-0.167057	-0.143251	-0.166234	-0.17503	0.00326367	-0.167548	-0.101217	-0.207311	0.074079	-0.21418	-0.133019	-0.135588	-0.0816392	-0.140671	-0.13699	-0.131877	-0.139976	-0.0491344	-0.11563	-0.185524	-0.0205174	-0.144816	-0.108993	-0.175021	-0.136926	-0.0705837	-0.19828	-0.157106	-0.237354	-0.1251	-0.179228	-0.151066	-0.108245	-0.0998363	-0.225147	-0.174183	-0.130475	-0.173307	-0.126104	-0.126094	-0.152	-0.158332	-0.141345	-0.151956	-0.2153	-0.0383336	-0.0700779	-0.0717256	0.0279695	-0.136197	-0.155694	-0.173425	-0.164275	-0.0893425	-0.145081	-0.191988	-0.185403	-0.115688	-0.145279	-0.165274	-0.226341	-0.153556	-0.158891	-0.101855	-0.18559
KLK14	0.0182131	-0.00734508	0.00422443	-0.021971	-0.0034475	-0.0131438	-0.016468	-0.0559814	0.00821212	0.00582168	-0.0816203	-0.101167	-0.00141187	-0.00864912	-0.0169542	0.0326957	-0.0458069	-0.00357727	-0.0279038	0.0224542	-0.0484785	-0.00641486	-0.0425708	-0.039772	-0.0429882	-0.0430742	0.026853	-0.0385663	-0.0159009	-0.0321081	-0.029421	-0.0588232	0.0185655	-0.0205679	0.00484898	-0.0383904	-0.0426224	0.0180161	-0.0329222	-0.0378259	0.00152405	0.0266683	-0.053535	-0.0321082	-0.00255727	-0.00733041	-0.0149114	-0.0306775	-0.0258075	-0.0386193	0.00319106	-0.0162106	-0.0271344	0.0152349	-0.0157317	-0.000492452	-0.0201259	-0.0311092	0.0149568	-0.029245	0.0244144	-0.00815756	-0.0586735	-0.0242457	-0.0606191	0.00327075	-0.024042	0.058451	0.0418339	-0.0686941	-0.0490505	-0.0626345	-0.0220584	0.00381226	-0.0262116	-0.0487102	-0.000453749	0.0321224	-0.0140514	-0.0411831	-0.0129941	-0.0409962	0.0245193	-0.0540894	-0.0379434	-0.0159833	-0.0587105	-0.0322666	0.0411867	-0.00258779	-0.0680558	-0.0336409	-0.0167531	-0.0610196	-0.0348402	-0.00601337	0.0448878	-0.0300356	-0.000977649	0.0105665	0.00314181	-0.0332115	-0.0579499	0.0105342	-0.0106276	-0.0146983	-0.00874797	-0.058673	-0.0269832	0.0110199	-0.0660468	0.0334223	-0.0227719	-0.0493473	-0.0143356	-0.0247529	0.0144067	-0.00477023	0.0180426	-0.0208945	-0.0222913	-0.0172933	-0.0220202	-0.0256779	-0.0189494	-0.0125835	-0.0345455	-0.0270427	-0.0483079	-0.0138179	0.00338145	-0.041908	-0.0201184	0.0118522	-0.0214901	-0.00309213	-0.0306926	-0.0584573	-0.0275014	-0.0289019	-0.00754262	-0.0127076	0.0311038	-0.036798	0.00322403	-0.0123988	-0.0244937	-0.0367135	0.00707567	-0.0377232	0.00132657	-0.0226635	0.0333218	-0.0197189	-0.0462188	0.00415907	-0.0311687	-0.0240044	-0.0498053	-0.0075796	-0.0331648	0.0275166	-0.0177726	-0.0785514	-0.0178307	0.0181215	-0.0518641	-0.00942067	0.0110748	-0.0235076	-0.0647272	0.0135622	-0.0350881	-0.0606964	-0.0254401	-0.0405246	-0.0221561	-0.0653363	-0.0273912	-0.0244107	-0.0345485	0.0353003	-0.0225862	0.0131349	0.0424194	-0.0635794	0.0130961	0.0177681	-0.0118451	-0.0323803	-0.00375882	0.00152472	0.0244834	-0.013051	-0.0366736	-0.0355064	0.0380629	-0.0185945	-0.0164447	-0.0575475	-0.0234173	-0.0174767	-0.0132914	0.00798694	-0.022829	-0.0442916	-0.0429196	0.0547191	0.0107978	-0.0522994	0.0118022	-0.0161968	-0.0384946	-0.0349785	0.0296705	0.0238378	-0.0080818	-0.0401851	-0.0139037	-0.0215739	-0.0805914	-0.0234685	-0.00754482	-0.0299555	-0.0462664	-0.10934	-0.058408	-0.0119717	-0.0104471	-0.0257577	-0.00902205	0.00355	-0.0219915	-0.0388859	-0.0137861	-0.0321476	0.0404412	-0.0249734	-0.00635937	-0.00841889	-0.0257487	-0.00986328	-0.0225456	-0.0755912	-0.00239376	-0.0610895	0.0128803	-0.0206983	-0.0332925	-0.0304123	-0.0535112	-0.0227733	0.015697	-0.0613283	0.0157344	-0.0597354	-0.0312878	-0.0172478	-0.0536624	-0.00690293	-0.093522	-0.067002	-0.0485278	-0.0202606	-0.0398114	-0.00869224	-0.0218874	0.0269341	-0.0498851	-0.0224645	-0.0323995	0.0269972	0.000790035	0.024161	-0.0285519	-0.0211578	-0.00799266	0.0308169	0.000544522	-0.00218077	-0.0111736	-0.00231135	0.0184925	-0.0396139	-0.0139444	-0.0536206	0.0176001	-0.049605	-0.0339647	-0.0226601	-0.0337236	-0.0259016	-0.0274576	-0.0379464	0.0306679	-0.049438	-0.0117588	-0.0257635	-0.0178775	-0.0109257	-0.0131582	-0.0660198	-0.0976195	-0.0219751	-0.0123682
KLK4	-0.441079	-0.528743	-0.412931	-0.483293	-0.455097	-0.297863	-0.620118	-0.0800621	-0.399103	-0.507892	-0.342378	-0.191482	-0.0458596	-0.416683	-0.483589	-0.43924	-0.362713	-0.266305	-0.00866153	-0.389765	-0.588372	-0.419009	-0.545807	-0.130424	-0.571958	-0.0895662	-0.349076	-0.589377	-0.421573	-0.396808	-0.343726	-0.605528	-0.422876	-0.492307	-0.411461	-0.237951	-0.223194	-0.271811	-0.457219	0.00952382	-0.366968	-0.554363	-0.374229	-0.135625	-0.333618	0.177039	-0.435864	-0.546559	-0.24201	-0.220759	-0.0471728	-0.268911	-0.350342	-0.533008	-0.00224024	-0.415034	-0.236046	-0.498722	-0.453192	-0.514704	-0.424343	-0.00273352	-0.438459	-0.582623	-0.19509	-0.2466	-0.216563	-0.335248	-0.397839	-0.502198	-0.471575	-0.569498	-0.59275	-0.254346	-0.469488	-0.546838	-0.348818	-0.480798	-0.45148	-0.366431	-0.425025	-0.341439	-0.459271	-0.371491	-0.35009	-0.435313	-0.419353	-0.367023	-0.0896092	-0.214301	-0.354225	-0.205447	-0.195502	0.267057	-0.474821	-0.444805	-0.156323	-0.412863	-0.24624	-0.303613	-0.583771	0.196988	-0.457435	-0.254406	-0.513318	-0.0274158	-0.508693	-0.285059	-0.381597	-0.450416	-0.22311	-0.267131	-0.258602	-0.334664	-0.347589	-0.543127	-0.306139	-0.510311	-0.108227	-0.312944	-0.4767	-0.342426	-0.342149	-0.474182	-0.367771	-0.575846	-0.208941	0.015561	-0.131171	-0.518192	-0.399526	-0.325658	0.115889	-0.21043	-0.363426	-0.511045	-0.111496	-0.380058	-0.443228	-0.604633	-0.323922	-0.368318	-0.320873	-0.571554	-0.103282	-0.494263	-0.514739	-0.280837	-0.482115	-0.572751	-0.39237	-0.530468	-0.120245	-0.495894	-0.449315	-0.130167	-0.481719	0.031232	-0.231716	-0.585712	-0.25611	-0.339378	-0.442525	-0.500205	-0.22839	-0.189987	-0.170962	-0.307758	-0.230092	-0.181881	-0.119587	-0.440888	0.0888259	-0.453826	-0.463077	-0.318007	-0.25141	-0.475173	-0.488503	-0.607813	-0.557695	-0.588562	-0.377919	-0.394088	-0.421477	-0.497772	0.177688	-0.374203	-0.415982	-0.548379	-0.227098	-0.337699	-0.486045	-0.411575	-0.400436	-0.284122	-0.369519	-0.587376	-0.444322	0.0165607	-0.480114	-0.549291	-0.241288	-0.393635	-0.439258	-0.387188	-0.352869	-0.532154	-0.47177	-0.169875	-0.539872	-0.195625	-0.469779	-0.223737	-0.403691	-0.228336	-0.0289325	-0.473025	-0.363661	-0.453838	-0.407478	-0.384477	-0.328886	-0.588043	-0.343884	0.0849175	-0.312923	-0.367092	-0.311822	-0.337454	-0.533514	-0.51039	-0.028807	-0.452973	-0.34684	-0.467711	-0.502016	-0.549991	-0.289013	-0.30163	-0.425778	-0.107718	-0.368115	-0.297468	-0.156692	-0.444405	-0.218836	-0.438922	0.115597	-0.548372	-0.345624	-0.526112	-0.116932	-0.167104	-0.549651	-0.381785	-0.119429	0.100916	-0.398558	-0.439755	-0.0609548	-0.513653	-0.324238	-0.455047	-0.260345	-0.357865	-0.415436	-0.27135	-0.512542	-0.331729	-0.376714	-0.490695	-0.520184	-0.354588	-0.392605	-0.372548	-0.328683	-0.390995	-0.360561	-0.218634	-0.247081	-0.436608	-0.390525	-0.447576	-0.436824	0.126444	0.125667	-0.226114	0.203942	-0.429296	-0.280544	-0.290043	-0.550857	-0.438677	-0.320332	-0.286215	-0.417565	-0.303791	-0.241669	-0.407852	-0.451434	-0.165028	-0.268184	-0.185276	-0.470383
KLK6	-0.011758	-0.150745	-0.146584	-0.114191	-0.158462	-0.124161	-0.192116	-0.0245402	-0.0726839	-0.179127	-0.145954	0.0341905	-0.137154	-0.144135	-0.130989	-0.166851	-0.144928	-0.114067	0.00670961	-0.184792	-0.146565	-0.0746272	-0.153014	-0.0988996	-0.17186	-0.167975	-0.100562	-0.13705	-0.177239	-0.0855513	-0.109548	-0.157498	-0.187409	-0.184973	-0.159607	-0.152324	-0.0422746	-0.000962516	-0.114768	0.0981068	-0.21612	-0.163315	-0.181568	-0.136178	-0.129969	-0.0497745	-0.139169	-0.129623	-0.116065	-0.108005	-0.0336102	-0.127229	-0.129332	-0.172211	-0.0334805	-0.133723	-0.111086	-0.104352	-0.135326	-0.0954462	-0.202721	-0.100641	-0.0547102	-0.167224	-0.19923	-0.194852	-0.135723	-0.150383	-0.132176	-0.190057	-0.175053	-0.107977	-0.223263	-0.149016	-0.0620588	-0.124877	-0.137118	-0.0479484	-0.187871	-0.174063	-0.291315	-0.17889	-0.0815781	-0.155891	-0.0284402	-0.00327789	-0.199082	-0.143889	-0.0762424	-0.112917	-0.136697	-0.0778884	-0.114794	0.355711	-0.100724	-0.189724	-0.0277482	-0.0561179	-0.184461	-0.12936	-0.179668	-0.0315037	-0.12936	-0.123121	-0.122348	0.12353	-0.17987	-0.0940107	-0.245885	-0.0978888	-0.0649817	-0.0942361	-0.0330519	-0.188218	-0.135525	-0.114108	-0.225875	-0.14075	-0.111193	-0.176697	-0.0551802	-0.128067	-0.186425	-0.228748	-0.099684	-0.188235	-0.181206	-0.0833444	-0.108587	-0.139989	-0.144097	-0.0999113	-0.036746	-0.033017	-0.0634402	-0.268964	0.0327311	-0.213209	-0.160527	-0.152745	0.0071679	-0.135965	-0.135814	-0.179945	-0.0951333	-0.135785	-0.163124	-0.0866885	-0.13524	-0.0886913	-0.135254	-0.247867	0.0387183	-0.139044	-0.166778	0.0109391	-0.11445	-0.0667879	-0.165524	-0.12753	-0.0674962	-0.136241	-0.178379	-0.160366	9.82248e-05	-0.0357995	-0.0882339	-0.0372927	-0.14064	0.00912204	-0.0539173	-0.117893	0.233859	-0.252276	-0.0918372	-0.233176	-0.13999	-0.117711	-0.166482	-0.173311	-0.0618743	-0.19958	-0.191753	-0.125619	-0.117392	-0.14017	0.284074	-0.120358	-0.200296	-0.136667	-0.0948351	-0.140221	-0.124721	-0.0516602	-0.0752427	-0.214124	-0.0352533	-0.212416	-0.0427866	-0.00654191	-0.0921233	-0.238448	-0.19784	-0.138182	-0.249597	-0.167305	-0.180533	-0.13191	-0.0929602	-0.041999	-0.0956776	0.0400656	-0.134208	-0.114865	-0.0162613	-0.179378	-0.0419295	-0.161982	-0.155257	-0.142739	-0.235562	-0.053538	-0.16336	-0.187926	-0.200621	0.143992	-0.0980292	-0.111241	-0.132916	-0.109335	-0.153606	-0.19976	-0.0403574	-0.054791	-0.140943	-0.113143	-0.123938	-0.135442	-0.0399744	-0.0340396	-0.192242	-0.155083	-0.0834874	-0.14915	0.0722732	-0.0689409	-0.0592258	-0.202174	0.212357	-0.19353	-0.08541	-0.0784067	-0.0200602	-0.171791	-0.0827658	-0.0865169	-0.0648396	-0.0194081	-0.10531	-0.132899	0.185824	-0.14884	-0.133902	-0.128705	-0.10236	-0.0445218	-0.202551	-0.128501	-0.189193	-0.0980098	-0.0976708	-0.132718	-0.024824	-0.0769038	-0.203375	-0.251663	-0.0661548	-0.14659	-0.134268	-0.0948577	-0.202662	-0.0742216	-0.134251	-0.222151	-0.261198	-0.00523241	-0.0410538	-0.0698102	0.178658	-0.0672073	-0.13788	-0.156808	-0.117146	-0.0710405	-0.144117	-0.143764	-0.188612	-0.0943113	-0.134593	-0.180751	-0.147847	-0.193294	-0.228791	-0.0949944	-0.164017
KLK8	-0.0365872	-0.0425296	-0.130948	-0.0735795	-0.167035	-0.10213	-0.138144	-0.0595571	0.0257542	-0.152627	-0.078562	-0.0471832	-0.139044	-0.111309	-0.0949309	-0.165971	-0.139473	-0.146846	0.0103715	-0.130254	-0.0579914	-0.0962518	-0.133178	-0.0837755	-0.137655	-0.124933	-0.029076	-0.109703	-0.159954	-0.0476737	-0.121908	-0.130683	-0.132006	-0.121769	-0.181594	-0.0818981	-0.0236914	-0.0452907	-0.112822	0.0387134	-0.166835	-0.151284	-0.138536	-0.123973	-0.144897	-0.0118386	-0.104351	-0.101948	-0.1345	-0.0923479	-0.017322	-0.0313863	-0.121423	-0.144477	-0.0320138	-0.10127	-0.0647358	-0.0503168	-0.156864	-0.0534363	-0.146175	-0.0875418	-0.0352936	-0.0750402	-0.148639	-0.132558	-0.146631	-0.127962	-0.157118	-0.143327	-0.154926	-0.0662867	-0.160093	-0.103151	-0.138805	-0.101192	-0.121814	-0.0251425	-0.140375	-0.0840095	-0.164921	-0.110834	-0.0889721	-0.124777	-0.0291363	-0.014017	-0.176208	-0.138409	-0.024945	-0.135419	-0.0990985	-0.0704022	-0.105757	0.221901	-0.115191	-0.130323	-0.0698897	-0.0488882	-0.135343	-0.110786	-0.161951	-0.0471665	-0.098753	-0.146224	-0.0553721	-0.0173646	-0.16157	-0.0926345	-0.151091	-0.0891062	-0.043705	-0.0857372	-0.0431707	-0.139102	-0.108766	-0.162032	-0.157333	-0.170967	-0.11136	-0.138514	-0.106657	-0.14234	-0.182084	-0.131737	-0.0532681	-0.13245	-0.159399	-0.0842122	-0.166136	-0.0585527	-0.112419	-0.152403	-0.103216	0.0227113	-0.169343	-0.170646	0.00741326	-0.104385	-0.1569	-0.106126	0.000175383	-0.0978243	-0.0762783	-0.147508	-0.0565712	-0.143204	-0.087115	-0.120557	-0.139699	-0.100887	-0.110561	-0.170145	0.0385514	-0.0924616	-0.116675	-0.0122458	-0.0961965	-0.101827	-0.178841	-0.0846448	-0.104903	-0.108046	-0.140087	-0.0996097	-0.0275447	-0.0187307	-0.0727226	-0.0381646	-0.113959	0.00650263	-0.0615768	-0.0458273	0.1571	-0.210533	-0.0930753	-0.146823	-0.14009	-0.115442	-0.0925043	-0.129822	-0.101786	-0.143517	-0.150809	-0.0973841	-0.122272	-0.0945484	0.19203	-0.0536971	-0.17452	-0.111923	-0.0116423	-0.113408	-0.0782086	0.00962196	-0.0453347	-0.155948	-0.00636063	-0.175773	-0.0655193	-0.0435126	-0.0867897	-0.159842	-0.177561	-0.110991	-0.174078	-0.124075	-0.117212	-0.110896	-0.0836857	-0.0674155	-0.0628424	0.0549349	-0.123878	-0.0507009	0.025963	-0.159926	-0.0560906	-0.130838	-0.18269	-0.10392	-0.169465	-0.0289492	-0.17059	-0.165744	-0.208222	0.0307289	-0.0869983	-0.0858516	-0.1204	-0.0984243	-0.147614	-0.137211	0.0255952	-0.0817804	-0.0875017	-0.0810505	-0.12596	-0.110811	-0.0278126	-0.0641723	-0.114598	-0.120403	-0.124104	-0.128604	-0.000743829	-0.104528	-0.0533492	-0.110171	0.128711	-0.129658	-0.0607922	-0.0250448	-0.0497568	-0.155388	-0.0340785	-0.0768778	-0.0616434	-0.0447507	-0.0920261	-0.119076	0.103463	-0.11122	-0.0951285	-0.11577	-0.156243	-0.00123432	-0.175908	-0.0921943	-0.195523	-0.0464168	-0.126912	-0.13878	0.0252692	-0.0587062	-0.163435	-0.172023	-0.0907981	-0.142593	-0.145877	-0.0660183	-0.122063	-0.0688068	-0.0830838	-0.159684	-0.149147	-0.00317404	-0.0431595	-0.112664	0.0243995	-0.0960447	-0.0994756	-0.120207	-0.0911518	-0.0123131	-0.120833	-0.12225	-0.149148	-0.0397281	-0.0947306	-0.137914	-0.173969	-0.15698	-0.129191	-0.0633027	-0.0912319
KLRB1	-0.0289363	-0.00335103	-0.0371164	-0.0456284	-0.114698	-0.071315	-0.0831361	-0.0521821	0.0130384	-0.0781956	-0.0606915	-0.00842641	-0.130737	-0.105347	-0.104359	-0.121209	-0.0835005	-0.0891717	-0.0211184	-0.116512	-0.0338441	-0.0269623	-0.0972978	-0.0694962	-0.0696419	-0.0731365	0.00824527	-0.0729298	-0.115245	-0.0803516	-0.130439	-0.0561344	-0.055919	-0.0957072	-0.0947538	-0.00497961	-0.0511617	-0.116754	-0.0321981	-0.0342575	-0.108149	-0.0596279	-0.113365	-0.0615807	-0.125429	-0.00047297	-0.0483048	-0.0646583	-0.101445	-0.0566739	-0.0614852	-0.020475	-0.074354	-0.0828767	-0.0360738	-0.0284551	-0.0278407	-0.0774642	-0.0815943	-0.0377339	-0.0691084	-0.0970448	-0.013979	-0.0612405	-0.0550405	-0.111917	-0.147353	-0.0671163	-0.0863762	-0.102878	-0.132736	-0.0535365	-0.0876781	-0.0625197	-0.116883	-0.083621	-0.0856977	0.00614628	-0.0958385	-0.0595208	-0.0578782	-0.0462904	-0.0766907	-0.0707114	-0.0522838	-0.0472127	-0.0965742	-0.0155181	-0.0514886	-0.0607274	-0.0602739	-0.0721325	-0.0128117	0.156932	-0.0684302	-0.0280759	-0.0777613	-0.0499727	-0.13865	-0.0934931	-0.0943887	-0.03638	-0.0149582	-0.138701	-0.0164637	-0.101836	-0.111675	-0.0446011	-0.0874615	-0.0526883	-0.0548655	-0.101721	-0.0746226	-0.113407	-0.0914104	-0.0596634	-0.132581	-0.0943719	-0.0993324	-0.0594707	-0.0929478	-0.10312	-0.114961	-0.0947994	-0.0638807	-0.110305	-0.0707161	-0.0440384	-0.136607	0.0126206	-0.0736788	-0.124296	-0.0736777	0.00456333	-0.136999	-0.112649	-0.0221536	-0.0373855	-0.0854041	-0.0733629	-0.0156311	-0.0697848	-0.0751589	-0.0589551	-0.0555298	-0.111769	-0.0472501	-0.0608668	-0.0845489	-0.037899	-0.073589	-0.0871759	-0.00974311	-0.0312205	-0.0856589	0.026064	-0.0340875	-0.0931	-0.100499	-0.0453393	-0.0614458	-0.0484575	-0.0959228	-0.0620528	0.0827315	-0.0524105	-0.0385256	-0.0717188	-0.0746429	-0.00829969	-0.0687709	-0.0494992	0.0812464	-0.107948	-0.0739585	-0.161275	-0.0241304	-0.104398	-0.0288139	-0.0789633	-0.0492777	-0.0909517	-0.0973423	-0.0760227	-0.125447	-0.0388305	0.0598934	-0.0528618	-0.11729	-0.0728259	0.025285	-0.0854362	-0.0449347	0.00239905	-0.0308628	-0.1165	-0.0290369	-0.0770765	-0.0715426	-0.0472003	-0.0761036	-0.101555	-0.15928	-0.099435	-0.0956741	-0.0830874	-0.0837557	-0.0604391	-0.0378752	-0.0693137	-0.0421911	0.0254203	-0.0658437	-0.023539	-0.0111091	-0.138488	-0.0127675	-0.0738809	-0.108968	-0.0736082	-0.136131	-0.014267	-0.163478	-0.0898971	-0.141122	-0.00581491	-0.0560001	-0.0563984	-0.0637993	-0.00923152	-0.089539	-0.0851878	0.0546595	-0.0196281	-0.0707986	-0.0732412	-0.0912753	-0.0513664	0.00922856	-0.0840552	-0.0662026	-0.104899	-0.118844	-0.0500612	-0.0349792	-0.0388378	-0.108359	-0.0648754	0.0558437	-0.063409	-0.0712798	-0.0227822	-0.0658819	-0.111646	-0.0518179	-0.0695341	-0.0588036	-0.0316622	-0.0474992	-0.0907872	0.0307972	-0.0462678	-0.0470748	-0.0655149	-0.141825	-0.0352173	-0.108828	-0.11289	-0.142267	-0.0376076	-0.066288	-0.084302	0.00591278	0.0223837	-0.0196033	-0.0995292	-0.055193	-0.121688	-0.125549	-0.0637964	-0.0714818	-0.0399002	-0.0271209	-0.0741774	-0.135118	-0.0384136	-0.0693798	-0.116685	-0.0513631	-0.0995916	-0.0524921	-0.11935	-0.00998409	0.0115229	-0.0779432	-0.10527	-0.0786891	-0.0688973	-0.0671889	-0.119805	-0.119409	-0.0635267	-0.130727	-0.0487052	0.00479729
KLRD1	-0.073286	-0.0406154	0.000327387	-0.0625352	-0.024111	-0.0885325	-0.0629529	-0.055217	-0.00284719	-0.0300775	-0.0538063	-0.0810695	-0.023743	-0.0199786	-0.0535482	-0.0216705	-0.0568099	-0.119452	-0.0543765	0.00239953	-0.0599438	-0.0635073	-0.0836536	-0.0345467	-0.051514	-0.0128305	-0.0341311	-0.069489	-0.0703276	-0.038578	-0.0573344	-0.0971311	-0.0287221	-0.0493613	-0.0720927	-0.0635939	-0.0784308	-0.0684443	-0.0482332	-0.0618247	-0.00647627	-0.0175555	-0.0533446	-0.062279	-0.00910631	-0.0531093	-0.0672415	-0.0959725	-0.0269891	-0.0214367	-0.0331743	-0.0036155	-0.0213503	-0.0322187	-0.0110866	-0.049165	-0.0418578	-0.086185	-0.013448	-0.0116637	-0.0343112	-0.0297759	-0.0702594	-0.0697319	-0.0182459	0.0131067	0.00176769	-0.0119139	-0.0767036	-0.0828682	-0.0474472	-0.0655989	-0.0328122	0.00204729	-0.0831033	-0.0414782	-0.038921	-0.0692537	-0.0373604	-0.0633347	-0.0353319	-0.0361351	-0.0815211	-0.0621008	-0.0825883	-0.0503724	-0.0678926	-0.0796107	-0.000234332	-0.0067102	-0.053496	-0.0121681	-0.0193503	-0.00859469	-0.0659042	-0.0399847	-0.0482967	-0.0600145	-0.0299605	-0.0321178	-0.0570629	-0.00615487	-0.0616095	9.028e-05	-0.0524411	-0.0353881	-0.0370616	-0.0463652	-0.00015159	-0.0647197	-0.0694961	-0.00337664	-0.0712107	-0.0377417	-0.0612731	-0.0395515	0.0200057	-0.0507118	-0.0471795	-0.026344	-0.0435622	-0.0593401	-0.0812861	-0.0845318	-0.0741732	-0.0718572	0.0100805	-0.00760557	-0.0533819	-0.0654321	-0.00801994	-0.0384278	-0.00174484	-0.0440428	-0.0687186	0.013213	0.0254805	-0.0480806	-0.060283	-0.0436593	-0.05534	-0.0235033	-0.0807631	-0.092295	-0.0458515	0.017276	-0.0495631	-0.0624578	-0.0451054	-0.0733417	-0.0636215	-0.0342573	-0.0561119	-0.0550956	-0.0696873	-0.0292428	-0.0739589	-0.0413151	-0.027027	-0.086694	-0.0794929	-0.0697788	-0.0201404	-0.0825492	-0.0416052	-0.0592981	-0.0246383	-0.0459037	-0.0279282	-0.044867	-0.0790754	-0.0520488	-0.0266552	-0.0558608	-0.0846625	-0.0503314	-0.00857329	-0.0700055	-0.0427377	-0.0614965	-0.0607275	-0.0409871	-0.0495118	-0.0165014	-0.0468564	-0.0466883	-0.0518529	-0.0365818	-0.0564665	-0.0477651	-0.00219859	-0.0369532	-0.0716285	-0.0388941	-0.0414419	-0.0227911	-0.056058	-0.0304433	-0.0555756	-0.0253109	-0.0415434	-0.0671889	-0.0544455	0.0117603	-0.0531129	-0.0700456	-0.0265678	-0.0115287	-0.0490785	-0.0583791	-0.0498806	-0.0298462	-0.0654135	-0.0180664	-0.00771709	0.00532608	-0.00799315	-0.045937	-0.0205987	-0.043879	-0.0412635	-0.0581111	-0.011622	-0.0626918	-0.0434608	-0.057861	-0.0667259	-0.0620802	-0.0455464	-0.0442719	-0.0683339	-0.029123	0.0394537	-0.042443	-0.00812165	-0.0843019	-0.0406712	-0.0577842	0.00468867	-0.0447582	-0.0316848	-0.0647392	-0.0319045	-0.0633959	-0.0467256	-0.0775532	-0.0755946	-0.0513261	-0.0197237	-0.0358554	-0.0824615	-0.0496797	-0.00826643	-0.00585979	-0.0388872	-0.0841361	-0.090154	-0.0144789	-0.0662315	-0.0612175	-0.0676064	-0.0606406	-0.0359736	-0.0640282	-0.0584784	-0.0525209	-0.0214268	-0.0296354	-0.0762599	-0.0250174	-0.018337	-0.017587	-0.0534268	-0.0487476	-0.00798031	-0.0583843	-0.0514809	-0.0464332	-0.0643437	-0.0436122	-0.0449057	-0.0346715	-0.0224223	-0.0295243	-0.0431603	-0.0395136	0.0188663	-0.04668	-0.00194877	-0.0775538	-0.054794	-0.061437	-0.0729543	-0.0211969	0.0404698	-0.0646063	0.0188511	-0.0354469	-0.0476949	-0.0730921	-0.0732454	-0.0379394	-0.0621458	-0.0396823	-0.0263604
KRT14	0.253343	0.204992	0.0124925	0.288266	0.201575	0.0634939	0.170684	0.00523583	0.346918	0.190667	0.129835	0.0127379	0.180009	0.159676	0.335547	0.123323	0.355324	-0.0157218	0.0317796	0.149876	0.22633	0.175478	0.129173	0.184336	0.248356	0.120122	-0.0121648	0.0806579	-0.00998414	0.0185396	0.151425	0.161761	0.111627	0.125712	0.127379	0.0362725	-0.0932052	0.106785	0.15996	0.312004	0.0845784	0.203314	0.186915	0.0545887	0.0317452	-0.0184608	0.270847	0.279893	0.111781	0.0943848	-0.162505	0.185893	0.0887515	0.234898	0.133727	0.178534	-0.0456527	0.198167	0.0296009	0.302557	0.0727812	-0.0524539	0.0951718	0.201832	0.190392	0.0932828	0.0424168	0.272711	0.0910711	0.127994	0.185077	0.202596	0.161577	0.0535919	0.229662	0.200934	0.254157	0.236291	0.12183	0.173701	0.137044	0.191372	0.138764	0.329127	0.192109	0.353219	0.0857255	0.0100564	0.239326	0.150277	0.198831	0.0397142	0.0568449	-0.0703885	0.215282	0.150983	0.0750647	0.188623	-0.0385792	0.149581	0.109754	0.126689	0.108656	0.122718	0.199004	-0.148893	0.0973194	-0.0374972	0.335895	0.24757	0.115039	0.143327	0.0492814	0.160948	0.162429	0.182931	0.0604769	0.152039	0.0982228	0.0821689	0.269013	0.167734	-0.013571	0.134306	0.169147	0.0958292	0.0234403	0.0837151	-0.10345	0.280516	0.185791	0.172947	-0.0197732	0.10952	0.252145	0.267841	0.0521933	0.295738	0.316719	0.066246	0.193063	0.161488	0.130037	0.1519	0.107337	0.26361	0.244667	0.192326	0.210763	0.27106	0.0723808	0.235841	0.240165	0.141201	0.177689	0.113991	0.240451	-0.227805	0.0296915	0.246258	-0.0520875	-0.0109787	0.139877	0.339328	-0.140904	-0.00391496	0.232641	0.346808	0.145776	0.0292572	-0.0558188	0.338347	-0.235096	0.0981543	0.220019	0.0539161	0.0322548	0.260304	0.213018	0.133361	0.227759	0.176599	0.197571	0.156389	0.133708	0.178245	-0.128932	0.294325	0.168767	0.19771	-0.00244815	0.136709	0.153139	0.265646	0.144842	0.183016	-0.0267589	0.0876329	0.171283	-0.195268	0.252369	0.0622304	0.144779	0.208851	0.113688	0.275276	0.172018	0.129945	0.227318	-0.058785	0.333797	0.114697	0.176375	0.150552	0.449074	0.194035	-0.0439981	0.272243	0.247401	0.239498	0.323045	0.309955	0.171466	0.18765	0.0850791	-0.232799	0.0198098	0.396349	0.242347	0.241624	0.189216	0.134935	0.131441	0.188462	0.261446	0.231364	0.237321	0.146963	0.268989	0.159133	0.0784659	0.0855781	0.170462	0.205023	-0.117626	0.195758	-0.0480307	0.135633	-0.119341	0.0912371	0.287424	0.334281	-0.138105	0.328824	0.29892	0.232525	-0.0606569	0.0904122	0.242388	0.0978747	-0.277203	0.20192	0.160549	0.141213	0.272093	0.19276	0.0200308	-0.15955	0.0716364	0.241052	0.172407	-0.0125866	0.228791	0.305251	-0.036331	0.132521	0.0404519	0.101414	0.164772	0.0879446	0.279398	0.20882	0.186583	0.0523127	0.196659	-0.147039	-0.0681779	0.312916	-0.169869	0.127847	0.13806	0.0615319	0.266601	0.344781	0.113613	0.0163143	0.196174	0.228501	0.222575	0.116318	0.085913	0.267869	0.0893657	0.152397	0.10429
KRT18	-0.115784	-0.0715675	0.0948157	-0.0295909	0.00442798	-0.00197482	0.0701288	0.0200815	-0.131345	0.0909593	-0.112813	0.191821	0.0954476	0.092566	-0.0173319	0.11499	-0.0106985	0.169936	-0.0812904	0.0388719	-0.0965585	0.0874493	0.0201327	-0.0773158	0.0583452	0.225254	-0.0448945	0.0429316	0.247597	0.0882764	0.0943763	0.103139	0.168665	0.0998014	0.188547	0.116963	0.155333	0.189396	-0.101873	-0.212322	0.171385	0.00476053	0.0868308	0.0905593	0.196542	0.0433993	0.0269845	-0.0493489	0.00434742	0.0395147	0.185118	-0.176567	0.089075	0.0115559	-0.111014	-0.0495052	0.0944129	-0.00929157	0.0492662	-0.0559472	0.170625	0.107516	-0.0459981	0.0377462	0.196984	0.185949	0.139694	0.0150972	0.0910708	0.117821	0.126726	-0.000426422	0.0793022	-0.0526696	0.0958849	0.0124414	0.0161903	-0.119606	0.142998	0.0738731	0.104704	0.164545	0.0146572	-0.0406101	-0.0668725	-0.227891	0.0630961	0.195338	-0.106757	-0.128344	-0.0330218	-0.0670524	0.0480278	-0.0298302	-0.0598386	0.171472	-0.0133562	-0.141859	0.144977	0.0138252	-0.0289928	-0.0395552	0.0172716	0.112443	-0.101718	0.262966	0.116037	0.0515198	-0.057912	-0.00220093	0.120499	-0.0767533	0.00804078	0.0579529	0.00496883	0.145318	0.0718374	0.218253	0.00922346	0.00533015	0.00673666	0.214415	0.353253	0.171591	-0.00834991	0.116126	0.170075	0.0543439	0.254973	-0.131625	0.0643198	0.0790224	0.189995	-0.0791249	0.0712894	0.174229	-0.0456691	0.0433314	-0.0117461	0.105316	-0.085987	-0.0905683	0.154316	-0.0114582	-0.0220394	0.0175204	0.0764933	0.13629	0.0738286	-0.00271519	0.0614917	0.122369	-0.10304	-0.0467738	0.172583	-0.117536	0.0461222	0.183351	0.191573	-0.0770038	0.187995	0.108116	0.0659877	0.0260593	-0.0498871	0.0707765	-0.0203501	-0.145148	0.0485603	-0.0317345	0.141205	-0.0544302	0.00905686	0.109648	-0.0136146	0.208147	0.110927	-0.0171442	0.000690952	0.0429528	-0.0864334	0.0993772	0.0669625	-0.0718909	0.103878	-0.0297663	-0.0487145	0.000252575	0.157954	-0.0120082	-0.0646684	0.138251	0.139629	-0.16774	-0.00872777	0.0462559	0.0802596	0.15042	0.133153	0.245013	-0.0755255	0.0826944	0.226053	0.107409	0.0453374	0.0239504	0.181115	0.0335272	-0.0842869	0.0783327	0.133653	-0.120458	-0.0482585	-0.0920984	-0.188004	0.0222951	0.171067	-0.0223882	0.00365561	-0.0731435	0.00892928	-0.144185	0.152398	0.141627	0.209541	0.0665527	0.106036	-0.0853654	0.102965	-0.086569	0.1055	0.103829	-0.110673	0.0323458	-0.0039377	-0.16488	0.0784499	0.031432	-0.0514982	0.0141731	0.0813208	0.257741	0.154624	-0.0173062	0.0820313	0.0110375	0.118521	0.253031	-0.0657149	0.0400471	-0.0393107	-0.0679847	0.0188197	0.0618962	-0.110254	0.108816	0.261376	-0.0170231	0.164589	0.0675871	0.197157	-0.0189382	0.00225075	0.0573524	0.0745475	-0.0949623	0.125439	0.356885	0.284442	-0.0797712	0.168848	0.0763785	-0.083541	-0.110376	0.128497	0.17327	0.140886	0.232522	0.047197	0.069099	0.0749052	-0.00444775	-0.0883703	0.213635	0.16926	0.0521667	-0.00457275	0.00816476	0.180457	0.0499706	0.0736017	0.108846	-0.0737698	-0.18581	0.259596	0.220498	0.169596	-0.103716	-0.0159886	0.0822572	0.114011	0.087864	0.239378	0.0461416	-0.0243667
KRT19	-0.0433424	-0.00310878	0.206127	0.0148885	0.142641	0.201607	0.17984	0.260174	-0.0866988	0.305697	0.0112451	0.373269	0.350129	0.318589	0.130235	0.33597	0.18371	0.388497	0.0979188	0.246081	0.0952353	0.186884	0.164043	0.0451611	0.0744915	0.400663	0.0635319	0.133844	0.445292	0.263169	0.181365	0.263854	0.172786	0.267481	0.32871	0.155496	0.499267	0.156042	-0.0272326	0.0646905	0.383253	0.103893	0.286959	0.372528	0.330834	0.291081	0.180807	0.0194325	0.152681	0.207453	0.465782	-0.0143362	0.315738	0.0799463	0.0197524	0.0934385	0.324592	0.059225	-0.0465241	0.143628	0.45681	0.268731	0.10259	0.0757498	0.0788914	0.389579	0.354504	0.253164	0.174275	0.220349	0.330029	0.0787161	0.357812	0.027044	0.154784	0.194375	0.132283	-0.0176448	0.331265	0.213332	0.213131	0.425976	0.0327351	0.153726	0.0641376	-0.171114	0.206954	0.450281	0.0455517	-0.0362532	0.0717813	0.0514773	0.139732	0.117777	0.0938065	0.468157	0.118615	-0.0324969	0.461763	0.101801	0.0834585	0.105633	0.185913	0.508487	0.0139731	0.417688	0.231807	0.240037	0.111585	0.0311232	0.358064	0.0628973	0.16699	0.240393	0.0580827	0.236837	0.1817	0.300018	0.0956109	0.074909	0.216362	0.491583	0.321323	0.432283	0.093858	0.246485	0.251902	0.362423	0.223878	-0.0254886	0.242028	0.189903	0.281917	0.0509894	0.315801	0.311535	0.262442	0.264216	0.145506	0.165152	-0.0183623	-0.0143369	0.213924	0.0684864	0.214226	0.148668	0.303293	0.306196	0.130874	0.0812334	0.310941	0.482178	0.0427362	0.028565	0.311506	0.0489694	0.336092	0.503175	0.461869	0.0114204	0.397659	0.144081	0.219307	0.2206	0.209804	0.300727	0.0357841	-0.125798	0.0695577	0.119925	0.395225	0.213671	0.147998	0.279196	0.157145	0.247045	0.222032	0.0211259	0.0883587	0.144654	0.0300916	0.16682	0.137117	0.0621628	0.174428	0.0251451	0.179414	0.193275	0.515915	0.126606	0.125563	0.10587	0.216527	-0.157961	0.0888436	0.214991	0.2597	0.235903	0.309277	0.186233	-0.0159821	0.292811	0.413961	0.376544	0.210271	0.136882	0.404084	0.109006	0.0541653	0.231658	0.126915	0.0155352	0.0794701	-0.0429189	-0.0655211	0.143747	0.409437	0.182293	0.188777	-0.0195014	0.189338	-0.0460113	0.359475	0.216657	0.556388	0.261468	0.241784	0.0262576	0.234526	0.106953	0.217162	0.273203	0.0386957	0.159665	0.148042	-0.0777014	0.231173	0.205645	0.178275	0.168083	0.198891	0.579484	0.372636	0.17822	0.279158	0.182408	0.332318	0.402949	0.0900233	0.102538	0.0975947	0.0594427	0.220411	0.00130958	-0.0109877	0.0477409	0.562981	0.26062	0.398396	0.177426	0.476857	0.104321	0.197707	0.181847	0.296153	-0.0159625	0.309063	0.593513	0.45484	-0.0486993	0.382316	0.158814	-0.0520233	0.0695822	0.310694	0.466645	0.276466	0.291713	0.146348	0.316162	0.326645	0.096324	-0.00124441	0.56794	0.58004	0.235467	0.0505078	0.139153	0.374397	0.199826	0.185075	0.325077	-0.00249097	-0.169671	0.264693	0.331783	0.35424	0.125216	0.105297	0.275668	0.213856	0.0982777	0.494518	0.243605	0.0792079
KRT5	0.0545939	-0.0123587	-0.137159	0.0434822	-0.0101788	-0.0183854	-0.0532594	-0.0775915	0.0995801	-0.0031078	-0.0167184	0.0192634	-0.00447059	-0.0253703	0.102258	-0.0105232	0.041891	-0.105567	0.0258559	0.0123999	0.0907227	-0.0190542	0.0206821	0.028823	-0.0190743	-0.118536	-0.109637	0.00801577	-0.0103863	-0.0592871	-0.00283945	0.036499	-0.050893	0.0342068	-0.0311286	-0.109212	-0.0118392	-0.00906605	0.0133357	0.179408	-0.139259	0.0195566	0.0261403	-0.0176898	-0.0745208	0.0686564	0.0111506	0.0238141	-0.00592538	0.0102678	-0.0379057	0.02276	-0.0692183	0.132637	0.0140488	0.0373164	-0.0890244	0.0708585	-0.101076	0.0136774	-0.0949237	-0.162125	0.00630163	0.116004	-0.0295465	-0.062358	0.0104238	0.0288988	-0.0766912	0.0161075	-0.0237297	-0.00861276	-4.67292e-05	-0.0486825	0.0593861	0.0289837	0.0355175	0.0704491	-0.0452106	0.011025	0.00425129	-0.0126732	0.0397938	0.276516	0.099186	0.132048	-0.0269223	-0.123783	0.0546137	-0.00375255	-0.0400722	-0.0424421	-0.0851042	0.0578374	0.0200958	-0.0259952	-0.00199474	0.0245617	-0.0771344	0.0531938	0.00238992	0.0545744	0.0175434	-0.00397391	-0.00914405	-0.1332	-0.056656	-0.049542	0.0382555	0.0630367	0.0464051	-0.00511897	-0.00291088	0.0235584	0.0571722	0.0233168	-0.056401	0.010605	0.010717	-0.0219342	0.0326124	0.0156903	-0.0529949	-0.00825585	0.0304764	-0.0150653	-0.144469	-0.0532146	-0.141288	0.0566329	0.0608112	0.016668	-0.16597	-0.00830798	0.0179879	0.00922813	-0.0421611	0.176216	0.052175	-0.0158223	0.0843473	0.0519223	-0.00732546	0.0309089	-0.0147968	0.0517446	0.0250622	0.000573837	0.0115721	0.0362732	-0.114262	0.00272862	0.0729005	0.034529	0.0175798	-0.042318	0.0598828	-0.197884	-0.0932753	0.0451269	-0.0269149	-0.0680554	-0.0122461	0.0987098	-0.0662999	-0.0268124	0.0155524	0.0689341	-0.00747815	-0.0250975	-0.0877049	0.0803533	-0.030813	-0.0455134	0.0772154	-0.0298879	-0.142599	0.0184476	-0.0111739	-0.00580942	0.0168389	-0.00463256	-0.00612392	0.0409622	0.0464673	0.0637113	-0.00922524	0.0606181	0.0102156	0.0221257	-0.0659469	-0.0231764	0.0179778	0.0915937	0.0380059	-0.0387069	-0.0426094	-0.0130193	0.0450795	-0.115258	0.064128	-0.012051	-0.0809503	0.00512661	-0.00570282	0.0531873	-0.0158143	0.0137023	0.0203065	-0.0715378	0.0989057	0.0260836	-0.00688732	0.064773	0.103791	0.0204776	-0.0865475	0.0198745	0.00218445	0.0488084	0.11093	0.115556	-0.0529668	-0.0262225	-0.0529316	-0.0914567	-0.052587	0.0863743	0.0384042	0.00857835	-0.0222739	-0.0641566	-0.0212457	-0.0197212	0.0334001	0.0532574	0.133031	0.00654461	-0.0146373	-0.0192242	-0.0437953	-0.0641334	0.0249013	0.139771	-0.0183807	0.0653791	-0.0715922	-0.0435747	-0.00285418	-0.00381921	0.0783764	0.0944971	0.0427839	0.0183722	0.124825	0.0575683	-0.0349307	0.00453994	0.0403069	-0.0229534	0.0164682	0.00729787	-0.0561861	0.0292623	0.0351212	0.0665792	-0.040064	-0.0953342	0.0300287	0.0633385	0.00635841	-0.064028	0.0654815	0.126631	-0.119149	-0.0277946	-0.0581727	-0.0430452	0.0191921	-0.00665151	-0.0324434	0.0244449	-0.0409229	-0.076834	-0.036063	-0.0697682	-0.0957697	0.0512581	-0.109597	0.0700409	-0.00582207	-0.0469439	0.0425838	0.109846	-0.057348	-0.0491023	-0.106225	0.0197186	0.0722145	0.000225539	-0.0550635	0.0267515	-0.0477901	0.0160262	-0.0300705
KYAT1	0.179162	0.189027	0.0589185	0.506436	0.472479	0.0549742	0.259602	0.0572885	0.210095	0.298494	0.215152	0.105733	-0.162018	0.216158	0.447835	0.173414	0.0257742	0.209418	0.0725588	0.0809187	0.179432	0.220752	0.19035	0.145135	0.332998	0.18194	0.470037	0.232094	0.286987	0.601924	0.586689	0.336585	0.283174	0.201621	0.4381	0.261626	0.0733592	0.478553	0.115681	-0.0449164	0.286701	0.0717695	0.382513	0.0833996	0.224777	-0.139007	0.127973	0.149594	0.591373	0.248321	0.15842	0.362846	0.20647	0.398751	0.124306	0.102375	0.485707	0.362704	0.243938	0.127365	0.35456	0.032018	0.245399	0.318759	0.422021	0.18493	0.183858	0.144847	0.416503	0.189627	0.225937	0.208245	0.103195	0.53541	0.260428	0.0859461	0.451896	0.243549	0.295317	0.139101	0.369027	0.0345001	0.31653	0.109284	0.183293	0.128704	0.252334	0.154202	0.299487	0.0405263	0.20049	0.441536	0.0130609	-0.203851	0.176371	0.384663	0.583014	0.598824	0.306999	0.402258	0.59526	-0.147774	0.165173	-0.0737634	0.144376	0.132899	0.241787	0.241119	0.176794	0.0770226	0.105432	0.0681696	0.533876	0.674664	0.321743	0.228983	0.1889	0.390279	0.49034	0.231706	0.231941	0.326565	0.618255	0.383128	0.173795	0.48506	0.403404	0.0464068	0.344525	0.133384	0.275092	0.197774	0.111978	0.0164353	0.200701	0.194904	-0.142146	0.181305	0.113205	0.36806	0.24117	0.384966	0.420692	0.287238	0.00303749	0.135624	0.236521	0.111343	0.296142	0.351178	0.170878	0.138605	0.206326	0.27178	0.318159	-0.131288	0.348557	0.32632	0.135131	0.176667	0.587419	0.315247	0.263178	0.0736441	-0.109174	0.519442	0.0225069	0.182964	0.121229	0.128277	0.298252	0.117708	0.0421072	0.363528	0.303941	0.352661	0.257307	0.535931	0.552566	0.343096	0.118775	0.343952	0.384897	0.118749	0.419662	0.270115	-0.0848895	0.0938897	0.182204	0.191844	0.240422	0.11445	0.533132	0.103767	0.16183	0.532518	0.0174642	0.378589	0.264867	0.247348	0.562716	0.283349	0.238287	0.269028	0.167236	0.245954	0.181241	0.24357	0.0496862	0.340791	0.564685	0.0128035	0.17741	0.235218	0.0835965	0.405336	0.0312085	0.0550731	0.0306298	0.12391	0.0909174	0.0737115	0.20805	0.318604	0.197927	0.120057	0.231721	-0.0304216	0.393096	0.0635962	0.469831	0.209623	-0.0747839	0.190206	0.241249	0.172519	0.429259	0.233889	-0.0191271	0.643451	0.298036	0.0424806	0.281603	0.0964221	0.0802371	0.408631	0.321456	0.309618	0.253044	0.252139	0.469553	0.064952	-0.0138836	-0.0539339	0.620173	0.412587	0.221487	0.00748444	0.194636	0.273668	0.250462	0.170479	0.00519234	0.223234	-0.012009	0.24084	0.211372	0.111196	0.367524	0.467367	0.144499	0.237368	0.20883	0.109487	0.102891	0.28416	0.339917	0.28036	0.337873	0.0855953	0.0645078	0.253556	0.125364	0.245273	0.0934823	-0.0626512	0.0266709	-0.0325431	-0.102162	0.173656	0.20863	0.571725	0.294001	-0.0237641	0.52283	0.60578	0.235996	0.0446464	0.454728	0.296004	0.58157	0.196495	0.217159	0.0863092	0.220527
KYNU	-0.0233951	0.0569364	0.085671	0.142833	0.0342186	-0.0191861	0.116786	-0.170829	0.00626464	0.294358	0.00771779	-0.0340019	-0.129457	0.188229	0.100156	0.120756	0.00477144	0.154483	-0.136216	0.00202676	0.0588626	0.132149	0.0860907	-0.065872	0.288437	0.170365	-0.00715572	0.130843	0.159028	0.0599857	0.157042	0.292787	0.223268	0.219851	0.280596	0.141346	-0.0431445	0.136078	-0.0121756	-0.282534	0.197973	0.0896888	0.0959477	-0.0804543	0.235044	-0.305818	0.122201	0.169036	-0.0170868	0.0472241	-0.0280474	-0.0719159	0.0455254	0.196986	-0.236563	0.0370199	0.0148465	0.164596	0.108705	0.0494325	0.209023	-0.0659017	-0.00851131	0.290621	0.339971	0.188571	-0.0240553	0.0839935	0.271665	0.186832	0.207807	0.11009	0.0659984	0.0849812	0.219299	0.0232221	0.0430407	-0.044278	0.145775	0.100106	0.241892	0.0223479	0.138318	-0.0268492	-0.0530776	-0.192501	0.122662	0.244677	-0.0762421	-0.184213	0.15908	-0.0604696	-0.0362255	-0.279419	0.03804	0.166227	-0.0612813	-0.0588483	0.00465365	0.111479	0.150081	-0.223541	0.0617487	-0.0298947	-0.00366996	0.0470993	0.215945	0.0132693	0.0457057	0.113459	-0.0103111	-0.129382	0.0718737	0.105672	0.193628	0.167542	0.11305	0.356768	0.00813715	0.0851242	0.060834	0.0828069	0.472017	0.337517	0.0426343	0.296055	0.132174	-0.0965558	0.223142	-0.00578912	0.242281	0.0748407	0.10108	-0.129394	0.071787	0.291687	-0.203702	0.143991	0.0915473	0.295633	-0.0641287	0.0860549	0.364941	0.0777673	-0.0602538	0.0350715	0.223949	0.0760317	0.164419	0.233843	0.0314579	0.184781	-0.225914	0.0429178	0.243098	-0.242921	0.12816	-0.0214155	0.0876342	-0.00464606	0.0918941	0.282841	0.150101	0.106111	-0.145718	0.0335784	-0.0217099	-0.137468	-0.022096	-0.0558849	0.0228089	0.0225549	-0.163024	0.129502	0.155823	0.286121	0.124593	0.181065	0.143017	0.297357	-0.0288328	0.208074	0.130505	-0.0385338	0.112295	0.0751997	-0.304288	-0.0335453	0.14349	0.0908529	0.0109779	0.314786	0.390472	-0.0725359	-0.012701	0.0426734	-0.0226391	0.328679	0.0900781	0.0818522	0.0305971	0.23344	0.263967	0.140966	0.130991	0.195623	0.193031	0.121222	-0.004316	-0.0580149	0.321866	-0.240589	0.0169008	0.0218286	-0.179514	-0.00126623	-0.105309	0.101642	0.0605733	0.0357874	0.111417	-0.052664	0.131432	0.417798	0.153902	-0.050049	0.133141	-0.0184586	0.156784	-0.0123899	0.195008	0.281823	-0.236254	0.105361	0.0575268	-0.0227608	0.0781071	0.208875	-0.0987655	0.0376984	0.164118	0.0744673	0.210436	-0.0427142	-0.165568	0.110062	0.112312	0.362037	-0.200463	0.203263	0.0484009	0.000124538	-0.146391	0.00839385	0.0206647	0.377508	0.0289438	-0.179416	0.147571	0.139338	-0.0719524	0.075268	-0.0443995	0.216139	-0.078729	0.0370051	0.114802	0.215215	0.442428	-0.00877355	0.0867349	0.12608	-0.00733398	-0.0889763	0.0473316	0.122164	0.0676871	0.196339	0.00262249	0.0394747	0.0563322	0.136124	-0.103069	0.149605	0.13555	-0.131837	-0.0846892	-0.146115	-0.153864	0.1074	0.0614905	0.0528564	0.130054	-0.10443	0.464935	0.233936	0.248131	-0.116086	0.0529576	0.167229	0.146891	0.101989	0.195847	-0.0557933	0.115169
L1CAM	-0.0452013	-0.145953	-0.316265	-0.00173153	-0.024538	-0.122453	-0.091076	-0.320819	-0.0218931	-0.0952409	-0.0737029	-0.211714	-0.2409	-0.202766	0.00741463	-0.215672	-0.0734584	-0.252859	-0.212585	-0.220302	0.0162135	-0.165537	-0.143488	-0.14196	-0.0467503	-0.239201	-0.295306	-0.180945	-0.123988	-0.165358	-0.0655076	-0.171627	-0.23516	-0.175826	-0.15785	-0.157224	-0.273526	-0.114831	-0.135936	0.000387524	-0.264122	-0.10336	-0.111064	-0.183839	-0.256326	-0.295837	-0.0938792	0.037293	-0.199821	-0.286072	-0.322739	-0.115017	-0.209481	-0.0359726	-0.130867	-0.127672	-0.265356	-0.0565133	-0.170449	-0.0653	-0.157537	-0.376476	-0.179909	-0.0406829	-0.101488	-0.252839	-0.236697	-0.0859811	-0.0528181	-0.118824	-0.0548147	-0.035104	-0.141449	-0.204181	-0.118295	-0.0793987	-0.16275	-0.0397382	-0.180606	0.00850511	-0.145653	-0.205427	-0.114828	-0.0626286	-0.0214315	0.0942428	-0.0914507	-0.222909	-0.0873997	-0.161358	-0.0305517	-0.198497	-0.268827	-0.331638	6.96469e-05	-0.118958	-0.194145	0.0252932	-0.292857	-0.118585	-0.0636849	-0.176965	-0.143792	-0.264887	-0.0900451	-0.327137	-0.230881	-0.205714	-0.0972705	-0.119063	-0.094374	-0.204755	-0.166013	-0.118584	-0.0532032	-0.140639	-0.226754	-0.148983	-0.216462	-0.198839	-0.0334611	-0.0880915	-0.167234	-0.138589	-0.106876	-0.124602	-0.204917	-0.277232	-0.0420321	-0.0622457	-0.105469	-0.00741311	-0.215104	-0.142459	-0.10594	-0.0951042	-0.329194	-0.00808269	-0.0178718	-0.201187	-0.0138053	-0.0602544	-0.0815443	-0.0404341	-0.205615	-0.0428555	-0.108545	-0.113949	-0.11519	-0.0374636	-0.2427	-0.0975386	-0.134266	-0.0922525	-0.124588	-0.208482	-0.0776361	-0.335449	-0.168599	-0.0640016	-0.2432	-0.286664	-0.157639	-0.0621488	-0.292221	-0.280387	-0.14719	0.00116999	-0.214034	-0.230715	-0.29981	-0.110667	-0.357403	-0.112054	-0.090563	-0.211888	-0.258477	-0.0633191	-0.112364	-0.0734063	-0.0479799	-0.141227	-0.165911	-0.150007	-0.134222	-0.0771137	-0.35438	-0.0815429	-0.120126	-0.0809778	-0.133071	-0.186784	-0.131465	0.0962026	-0.116477	-0.0667472	-0.202625	-0.134347	-0.168447	-0.04171	-0.0471741	-0.137046	-0.19932	-0.134066	-0.11912	0.00747687	-0.177676	-0.175302	-0.0588676	-0.246817	0.0232928	-0.165948	-0.0833596	-0.0030594	0.0096158	-0.174314	-0.284057	-0.0970414	-0.00273412	-0.103657	-0.00403356	0.0663764	-0.198437	-0.103582	-0.171129	-0.424588	-0.259245	0.0208603	-0.12287	-0.122364	-0.0736737	-0.225581	-0.22132	-0.11317	0.0100332	0.0267322	-0.0581407	-0.118378	-0.170592	-0.181378	-0.191601	-0.149471	-0.0746541	-0.0905671	-0.337134	-0.0733729	-0.307093	-0.165531	-0.25013	-0.119789	-0.0347423	0.0220426	-0.358237	-0.0620291	-0.054677	-0.0323844	-0.286507	-0.276452	-0.110979	-0.15504	-0.4041	-0.0575298	-0.132108	-0.110117	-0.0835216	0.00646879	-0.258604	-0.352957	-0.140906	-0.0129988	-0.122545	-0.288828	0.00615994	-0.164478	-0.237539	-0.218197	-0.235419	-0.208342	-0.0736977	-0.277748	-0.178965	-0.099905	-0.158845	-0.291481	-0.202236	-0.359628	-0.203625	-0.091293	-0.351072	-0.0941627	-0.188032	-0.200558	-0.0654586	0.0646925	-0.206335	-0.219403	-0.235174	-0.0170022	0.038887	-0.242371	-0.214607	-0.0659982	-0.234519	-0.19097	-0.179302
LACTB2	0.290083	0.306888	0.188417	0.597701	0.632529	0.247835	0.408034	0.312473	0.460029	0.51138	0.363733	0.248784	0.00287187	0.387631	0.597369	0.331446	0.210935	0.346242	0.218824	0.261112	0.277245	0.291139	0.310031	0.289259	0.261813	0.207093	0.752525	0.356813	0.405659	0.782041	0.750406	0.443119	0.294489	0.313174	0.570957	0.32508	0.251109	0.566001	0.270678	0.200167	0.36545	0.245177	0.556763	0.25172	0.304877	0.0740524	0.230336	0.229195	0.840113	0.430679	0.286413	0.599998	0.37624	0.471935	0.31438	0.233463	0.736953	0.499191	0.303425	0.298939	0.62125	0.244397	0.45204	0.310259	0.321841	0.226087	0.41046	0.437564	0.522436	0.292515	0.359171	0.292697	0.276264	0.733479	0.287394	0.254838	0.58591	0.3888	0.4124	0.222004	0.510376	0.242474	0.396737	0.163308	0.27022	0.313213	0.337219	0.320487	0.505177	0.26846	0.281376	0.690252	0.214079	-0.0693887	0.275423	0.53495	0.765136	0.755342	0.534415	0.587453	0.767713	0.134576	0.299455	0.217649	0.32228	0.227889	0.323756	0.386882	0.339135	0.156175	0.283485	0.272182	0.795507	0.876433	0.386642	0.264221	0.307359	0.38478	0.720938	0.352686	0.389706	0.548538	0.682883	0.487354	0.309051	0.612083	0.721587	0.272961	0.314877	0.275801	0.412179	0.320348	0.111932	0.0689821	0.4641	0.318124	0.0640898	0.33748	0.156828	0.402537	0.383684	0.487605	0.379713	0.424134	0.215308	0.273199	0.396994	0.235824	0.415585	0.426202	0.372308	0.339615	0.515112	0.397043	0.419273	0.0607813	0.562746	0.55182	0.293915	0.35829	0.782859	0.371835	0.350043	0.282908	0.171659	0.729705	0.185425	0.403204	0.236439	0.296584	0.532614	0.284125	0.0585875	0.564034	0.487114	0.386583	0.399952	0.737509	0.798735	0.405662	0.281076	0.421799	0.566012	0.292686	0.605928	0.381212	0.0928167	0.30593	0.423597	0.324054	0.288056	0.134557	0.569767	0.203051	0.31474	0.762236	0.227337	0.419932	0.43116	0.19728	0.783069	0.405561	0.34361	0.440723	0.24994	0.300434	0.336075	0.344654	0.17996	0.497946	0.490233	0.217421	0.299411	0.351277	0.279482	0.627294	0.238284	0.241807	0.172233	0.298956	0.238271	0.247324	0.446989	0.383669	0.406432	0.206314	0.336638	0.193755	0.537345	0.333905	0.574987	0.28404	0.172331	0.248764	0.367866	0.293721	0.606702	0.344062	0.0851922	0.870105	0.365221	0.211601	0.486872	0.23551	0.311805	0.49099	0.480305	0.477176	0.498731	0.314895	0.677673	0.205506	0.112593	0.0862996	0.80268	0.286041	0.370303	0.236487	0.359068	0.356913	0.433885	0.289142	0.166074	0.318675	0.176212	0.319038	0.318581	0.241418	0.446898	0.644852	0.296826	0.34668	0.240956	0.326255	0.268486	0.481148	0.559147	0.404825	0.505663	0.321401	0.180601	0.36531	0.300774	0.449899	0.320967	0.0823185	0.158257	0.0102773	0.0161626	0.312078	0.317146	0.800423	0.433465	0.0917314	0.416843	0.825525	0.413954	0.205865	0.610093	0.522778	0.784561	0.299167	0.381109	0.191604	0.323077
LAG3	0.0310434	-0.00608604	0.0851567	0.114646	0.059766	0.111982	0.06279	0.0603698	-0.0135676	0.120207	0.0826105	0.215188	-0.0535507	0.0672669	0.0644516	0.0443479	0.158621	0.0944605	0.0272611	-0.041951	0.0708853	0.147542	0.0288564	-0.00180641	0.135131	0.184395	-0.0316497	0.0494486	0.0850985	0.0736274	0.0554515	0.111112	0.0382085	0.140934	0.178853	0.175554	0.143954	-0.0894261	-0.00194628	0.15037	0.0884238	0.158543	0.120837	0.134804	0.00287639	0.107196	0.121911	0.0849167	0.0331887	0.0249418	0.0958109	-0.0261734	0.074897	0.0530274	-0.0120407	0.0195491	0.0707852	0.118901	0.0813318	0.142255	0.159417	0.0175736	0.0774461	0.0935404	0.141836	-0.00233794	0.071479	0.0946925	0.155499	0.119621	0.138939	0.162033	0.0570581	-0.0706998	0.110159	0.0898124	0.0536562	0.145294	0.0530408	0.191319	0.018357	0.121221	0.0788615	0.08525	0.129662	-0.0636958	0.0571316	0.265103	0.0520142	-0.0303563	0.113295	-0.0197478	0.134406	0.101956	0.103689	0.131458	0.0979892	0.0291385	-0.0374447	0.0817418	0.0320002	0.184577	0.144707	0.0620123	0.0355909	-0.00272903	-0.0258621	0.0448043	0.00794135	0.0578132	0.114427	-0.0502035	0.0666518	-0.0376784	0.0554896	0.109303	-0.095301	0.121483	-0.0633676	-0.00728151	0.0676121	0.152492	0.036832	0.0421371	0.158164	0.0278551	0.095641	0.111771	-0.00310607	0.0913839	0.0669744	0.116232	0.103099	0.131022	0.189932	0.135717	0.128972	0.176462	0.141396	-0.0274002	0.0811557	-0.0661557	0.154835	0.107724	0.143876	0.0641231	0.118994	0.235045	0.036614	0.122258	0.120492	0.14356	0.140656	0.0654769	0.113079	0.121344	0.159402	0.0788568	0.184861	0.0754528	0.0608525	0.0415323	0.00719037	0.156104	0.166769	0.106923	0.150963	-0.12049	-0.0227581	0.0503091	0.0556958	0.0947057	0.090563	0.00517052	0.107875	0.00850282	0.196111	0.0675425	0.00514165	0.0632304	0.0634946	0.029846	-0.0503235	-0.0228629	0.0701512	0.0156735	0.0358421	0.156712	0.138867	0.122997	-0.0586813	-0.0126804	0.123697	0.0598908	0.0107526	0.033077	0.117962	0.0341246	0.170624	0.184903	0.0851029	0.0370325	0.062459	0.130065	0.0865861	0.191597	0.0753152	-0.05428	0.161181	0.104327	0.178074	0.0741354	0.052648	0.0632794	0.158564	-0.0363236	0.109691	0.182166	0.233225	-0.0141333	0.0881771	0.133577	-0.0104977	0.116191	0.113991	0.0668482	0.0462258	0.11981	0.14339	0.14099	0.129239	0.0500111	0.0918061	0.142353	0.0981615	0.0511081	0.179948	0.154867	0.241966	0.0588713	0.0146921	0.143266	0.154213	0.0718324	0.173666	0.148212	-0.0507642	0.111496	0.0522163	0.0431078	0.143793	0.192073	-0.0301956	0.143644	0.0494912	0.0297456	0.144066	0.122714	0.202688	0.0404623	0.125534	0.0675298	0.0748475	0.0639597	0.150985	0.0403189	0.0140243	0.0237638	0.118518	0.0724595	0.158547	0.0045903	0.0750927	0.169632	0.0806908	0.01546	0.0881638	-0.0126772	0.0246294	0.142228	0.132405	0.0578317	0.0288328	0.0600071	0.0985769	-0.0413635	0.0116772	0.069664	0.12437	0.0891452	0.118958	0.0705249	0.122248	-0.0569138	0.0558964	0.0465806	0.0506214	0.121345	0.128952	0.0318387	0.0415559	0.156666	0.0276861	0.14187	0.0714103
LAIR1	-0.249594	-0.233336	0.150564	-0.347942	-0.33608	-0.0900356	-0.372535	0.444653	-0.221575	-0.202761	0.000244087	0.402462	0.128358	-0.0561289	-0.390408	-0.160825	-0.0821358	0.0504132	0.231682	-0.109623	-0.341314	-0.0852339	-0.31615	0.0203009	-0.330801	0.146891	0.118199	-0.288729	-0.122371	0.0975801	-0.178642	-0.170847	-0.0651751	-0.0977816	-0.0685716	0.0167633	0.3381	-0.037125	-0.207989	0.0691217	0.104272	-0.184487	-0.0944502	0.0989301	-0.0378876	0.617139	-0.100257	-0.49083	-0.0650289	0.158556	0.316641	-0.176687	0.00380031	-0.22959	0.0442442	-0.239437	0.265013	-0.282335	-0.0181557	-0.218475	-0.110424	0.329257	0.038633	-0.400244	-0.0355083	0.0933488	0.0344179	-0.212944	-0.251838	-0.198479	-0.224598	-0.218672	-0.223515	-0.107439	-0.150356	-0.239682	-0.126584	-0.212716	-0.102482	-0.272308	-0.149894	0.00706452	-0.244747	-0.211908	-0.0704956	-0.349423	-0.257831	0.190293	0.00321179	-0.115992	-0.255174	0.074118	0.214348	0.928165	-0.256375	-0.0514771	0.0153953	-0.374351	0.123693	-0.212856	-0.448585	0.328361	-0.0923863	0.0829551	-0.226637	0.391192	-0.153731	0.0618389	-0.13151	-0.175431	0.0815872	-0.0271612	0.115432	-0.0370588	-0.360575	-0.242374	-0.145165	-0.199689	0.0504244	-0.113497	-0.18196	-0.127715	-0.152077	-0.126605	-0.166433	-0.215584	0.0455701	0.303246	-0.0186942	-0.273009	-0.179797	-0.205348	0.440707	0.102392	-0.146833	-0.230141	0.613225	-0.281233	-0.286405	-0.17233	-0.103617	-0.265417	-0.188199	-0.409931	0.120591	-0.282325	-0.121066	0.0952288	-0.188892	-0.281554	0.156446	-0.0576345	0.0285485	-0.270509	-0.184113	0.251117	-0.119961	0.57233	0.14624	-0.398058	0.190362	0.0631064	-0.174582	-0.214436	0.635522	0.184934	-0.0256563	-0.316288	-0.0475965	0.157102	0.33646	-0.221879	0.786173	-0.134446	-0.101443	-0.125245	0.277229	-0.148626	-0.167525	-0.278552	-0.244798	-0.331297	-0.229907	-0.0994186	-0.116627	-0.317803	1.06696	-0.107024	-0.118217	-0.205042	-0.0774588	-0.105298	-0.129254	-0.314133	-0.221887	-0.198088	0.0731221	-0.198169	0.024515	0.401273	-0.307011	-0.256598	-0.0610868	-0.122248	-0.0944786	-0.271587	0.00106892	-0.24264	-0.22569	0.0772778	-0.377846	0.238177	-0.259748	-0.198852	-0.0480917	-0.0538664	0.344715	-0.138992	-0.17582	-0.255629	-0.168938	-0.223938	-0.114529	-0.415324	-0.0609716	0.556302	-0.0265461	-0.197841	-0.108393	-0.123679	-0.257651	-0.0841482	0.372597	-0.111719	-0.251677	-0.320346	-0.165785	-0.207962	0.254826	-0.085732	-0.18459	0.0216698	-0.121759	-0.0400606	0.407706	-0.104356	0.053808	-0.103392	0.679749	-0.292262	-0.266239	-0.306644	0.416552	-0.0544194	-0.285266	-0.200959	0.461695	0.247397	-0.00771771	-0.147927	0.746584	-0.211531	-0.0371809	-0.19832	-0.107275	-0.282333	-0.0537764	0.22899	-0.206624	-0.139992	-0.0400118	0.0180099	-0.316241	-0.061768	0.023117	-0.0313535	0.136065	-0.115581	-0.153169	0.301906	0.00313143	-0.257466	-0.159796	-0.00199567	-0.135523	0.521015	0.297534	-0.0444255	0.783629	-0.259535	-0.0193942	-0.0841561	-0.269487	-0.481103	0.128416	0.0585389	-0.0847873	-0.11076	-0.213168	-0.106317	-0.180491	-0.0503372	0.0901059	0.0383115	-0.104765
LAIR2	-0.0305512	-0.0286383	0.0214509	-0.043006	-0.0413756	-0.0494281	-0.0294094	0.0717331	-0.0188382	-0.0634724	-0.0213482	-0.0040373	-0.0278078	0.0202711	-0.0524258	-0.0162715	-0.0735542	-0.0197548	0.0392305	0.0149929	-0.0595104	-0.0507524	0.00235291	0.00149689	-0.0668942	-0.108721	0.0106561	-0.0199606	-0.0388101	-0.00020561	-0.0133927	-0.0268024	-0.0574044	-0.0693996	-0.0676152	-0.0290232	0.0316124	0.0401486	-0.00341414	0.0089559	0.0208268	-0.041281	-0.0225441	-0.0263727	-0.0194745	0.0832434	-0.0277925	-0.0542588	-0.00636324	0.00457739	0.040963	0.00597515	0.00385249	-0.0187058	0.00983	0.0088883	0.0143022	-0.0510635	-0.0111807	-0.0289643	-0.0415287	0.010798	0.0146442	-0.0920413	-0.0310991	-0.0674004	0.0420907	-0.015138	-0.0229018	-0.0520003	-0.0553795	-0.0326512	-0.0192375	-0.00821242	-0.0721087	-0.0580231	-0.0271829	0.00832169	-0.0269909	-0.0485665	-0.0235616	-0.0607878	-0.04153	-0.0625549	-0.00905149	-0.0180719	-0.022205	-0.0473533	-0.000973313	0.0296962	-0.0973843	0.000205326	-0.0592741	0.179605	-0.0322446	0.00341373	0.0204416	-0.0206379	0.000581575	-0.0513507	-0.0472037	0.00704904	-0.0049671	-0.0103459	-0.00376608	0.0820401	-0.0207717	-0.0156609	-0.0248381	-0.0400964	-0.0209366	0.0184847	-0.0101815	-0.0427724	-0.0669148	-0.015566	-0.0363429	-0.0337144	-0.0122342	-0.0036155	-0.00651105	-0.0535308	-0.040258	-0.0631272	-0.0244726	-0.055577	0.00181166	0.0340358	-0.0442569	-0.0207215	-0.0174019	0.0256284	0.0695403	0.0280881	-0.052297	-0.0581676	0.0162027	-0.0700353	-0.0383853	-0.04466	0.00812059	-0.0102671	-0.0419096	-0.0325702	-0.0149651	-0.0268683	-0.0565134	-0.00635464	0.00017719	-0.0551125	-0.00202443	-0.0504584	0.0468706	-0.0505718	-0.0455368	0.0406135	-0.0453835	0.0812356	-0.0376973	-0.000903443	0.051163	-0.0157729	-0.0575318	-0.0729815	0.0707974	0.0232465	0.00189231	0.00787291	-0.0107601	0.00152315	0.00624745	-0.0228262	0.145112	-0.038933	-0.0175363	-0.0494377	-0.0113116	-0.0507498	-0.00314261	-0.076347	-0.013655	-0.026453	-0.0217882	0.0204141	-0.0382685	-0.0111466	0.182085	-0.0287311	-0.0838619	-0.053533	0.0471235	-0.0805716	-0.0713314	-0.0650375	0.00115486	-0.0442094	0.0163486	-0.0534226	-0.0513979	0.0634507	-0.00927544	-0.0768798	-0.0533411	-0.02127	-0.0379337	-0.0959487	-0.0125102	-0.0129258	-0.0422091	0.0152542	-0.114001	0.0391717	-0.0287552	-0.015824	0.00345766	-0.0409226	0.0399986	-0.0560083	-0.0225529	-0.0290773	-0.0736432	0.0390546	-0.00665489	-0.0752317	-0.035815	0.129936	-0.0243087	-0.054127	-0.056518	0.00656738	-0.0563463	-0.0254947	0.00408093	-0.0157746	-0.0128407	-0.0501676	-0.0411893	-0.0519425	0.00601991	-0.0355392	-0.0418804	-0.0162956	-0.0180942	-0.01794	0.0961016	-0.017855	0.0302102	-0.0555002	0.143496	-0.0570351	-0.0594306	-0.0514312	0.0642095	-0.0239023	-0.0246674	-0.0901745	-0.00330144	0.0231805	-0.0411472	-0.0206645	0.0957557	-0.032617	-0.00722861	-0.0851027	-0.00447127	-0.0331804	-0.00480685	0.0135613	-0.0755305	-0.0313486	-0.0147278	-0.0130742	-0.0558172	-0.0544879	0.0151237	-0.0181773	-0.00540157	-0.0318058	-0.030537	0.00740029	-0.052927	-0.0774121	0.0153826	-0.0299041	-0.0465715	0.080144	0.0317646	0.0355488	0.104328	-0.0541472	-0.0270317	-0.0285698	-0.0248128	-0.0344795	-0.0577195	-0.0154362	-0.0219765	-0.00965358	-0.0162754	0.00971781	-0.0414049	-0.0310516	-0.0501383	0.000788103	-0.0247177
LAMA4	-0.137978	0.0544963	0.00713843	-0.0919604	-0.0643295	-0.100346	0.00697189	-0.0985992	-0.0892344	-0.0853033	0.00296404	-0.254809	0.0465433	-0.080382	-0.135147	-0.0379427	-0.225972	-0.15341	0.0888469	-0.011323	-0.0652705	-0.198964	0.0725965	0.0864389	-0.183276	-0.243466	0.281321	0.0646989	-0.133767	-0.191987	-0.230168	-0.0229938	0.011845	-0.105807	-0.228133	0.00222626	-0.154816	0.0966942	0.0477688	-0.171338	-0.0531832	-0.193758	-0.183282	-0.164745	0.0447638	-0.163685	-0.0876061	-0.0170632	-0.0477583	-0.00448588	-0.0871238	0.242518	0.0515072	0.0505379	-0.110942	0.151996	-0.0661533	-0.134383	-0.0621205	-0.235342	-0.0301486	-0.0888301	-0.0257164	-0.110511	-0.0578297	0.0666556	-0.145583	0.100825	-0.134515	-0.137183	-0.206089	-0.0206938	-0.0587494	0.109447	-0.272094	-0.084707	-0.0930771	-0.117943	-0.124521	-0.210843	0.0116906	-0.189094	-0.059385	-0.0352958	-0.128533	-0.0933027	-0.0713003	-0.332768	0.102483	0.244194	-0.163871	0.0112569	0.0597103	-0.172743	-0.115007	-0.104993	-0.250525	-0.065452	-0.136505	-0.139306	0.117925	-0.19613	0.0543585	-0.047776	-0.0127252	-0.110982	0.111822	-0.0341848	0.164868	-0.0478062	-0.139382	-0.0107925	-0.134449	-0.0375943	-0.00787291	-0.0613285	0.122246	-0.0361072	-0.0240482	0.0863892	-0.205074	-0.285138	-0.0654073	-0.0482514	-0.202777	-0.0119791	-0.0476464	-0.107911	-0.159623	-0.0943028	0.152574	-0.140434	-0.241368	-0.0894118	-0.16323	-0.0424301	-0.155811	-0.293369	-0.224384	0.0515268	-0.147155	0.0878416	-0.248061	-0.080613	-0.110733	0.021238	-0.193744	-0.139934	0.0500348	0.0149901	-0.182819	-0.25467	-0.175138	-0.020479	-0.0308088	-0.152594	-0.269117	-0.115403	-0.17151	0.108227	-0.179857	0.0809319	-0.0453576	-0.215518	-0.112206	-0.135089	-0.158584	0.168117	-0.00524802	-0.0486953	-0.169631	-0.0810971	-0.0410057	-0.0108358	-0.159849	-0.0585552	-0.199328	-0.189448	0.0433031	-0.0638483	-0.148041	0.0776253	0.105001	0.167529	-0.132082	0.0112404	-0.0142593	-0.231362	-0.220401	-0.163736	0.0600289	-0.0137807	-0.0891037	0.0133647	-0.00100544	-0.123493	-0.0301223	0.0206954	-0.227821	-0.154322	-0.0558218	-0.010248	-0.223789	-0.0073305	-0.0483025	-0.281659	-0.170467	0.147884	-0.20024	-0.172441	-0.165846	-0.0281994	0.000682511	0.00825225	-0.117036	-0.10455	-0.187771	-0.158302	-0.339691	0.00301508	-0.126952	0.167354	-0.0466118	-0.0584802	-0.202854	-0.0242417	-0.0607566	-0.233407	-0.205536	-0.0349317	-0.150574	0.204603	-0.130776	-0.224545	0.0101895	-0.142488	-0.193074	-0.160897	-0.257265	-0.186756	0.0280804	-0.252767	-0.233519	-0.0932743	-0.123236	-0.192958	-0.0827797	-0.126381	-0.0125308	0.057198	-0.076354	-0.305038	0.0393958	-0.293424	-0.115089	-0.190125	-0.192967	-0.105706	-0.284098	-0.1012	-0.10392	-0.0873584	-0.134414	0.00053163	-0.177043	-0.0472258	0.146269	0.133255	-0.161907	-0.0838518	-0.237175	0.121535	-0.124333	-0.249908	0.0389209	-0.041403	0.0488977	0.0408384	-0.000412223	-0.127832	-0.246932	-0.0238688	0.0722448	-0.015161	-0.0611163	-0.0227919	-0.0275993	-0.153739	-0.12627	-0.12046	-0.113623	-0.0354833	-0.155924	0.238171	-0.164237	-0.15851	0.170597	-0.158871	0.0203417	-0.0431199	0.0876466	-0.230776	-0.0478884	-0.173244	0.0483107
LAMP2	0.040811	-0.122042	-0.0743061	0.0638224	-0.0596254	-0.349452	-0.0774364	-0.470497	0.0439418	-0.0324519	-0.0811069	-0.304996	-0.411265	-0.00314341	0.0493528	-0.127545	-0.116609	-0.34895	-0.405448	-0.0869859	-0.0189739	-0.149176	-0.0963928	-0.260052	0.162337	-0.34342	-0.0849286	-0.0115575	-0.379374	-0.2756	-0.10947	0.103404	-0.16	0.00483954	-0.0553334	-0.348481	-0.404567	-0.366788	-0.180243	-0.446686	-0.162002	0.0667702	-0.251883	-0.271462	-0.0239492	-0.610968	-0.0582806	0.06097	-0.254901	-0.254717	-0.530498	0.0129594	-0.119642	0.0617096	-0.291718	-0.0111874	-0.227782	-0.0245085	-0.196886	-0.0197525	-0.129215	-0.47477	-0.137718	0.0770056	-0.050315	-0.233474	-0.334189	-0.182664	-0.0223531	-0.0220646	-0.0357913	0.0252802	-0.0651864	-0.210724	-0.0674161	-0.114128	-0.174519	-0.0690326	-0.0769628	-0.111119	-0.0534865	-0.270782	0.0336941	0.0112292	-0.167494	0.0920042	-0.0669533	-0.149354	-0.32406	-0.176015	-0.0639579	-0.340413	-0.214119	-0.430426	-0.079746	-0.202693	-0.291593	-0.111391	-0.328027	-0.198258	0.158359	-0.562038	-0.0624645	-0.183502	0.0351995	-0.424212	-0.0103527	-0.267537	-0.010779	0.0625495	-0.364385	-0.265517	-0.337071	-0.0518532	0.0454632	-0.0251513	-0.171807	-0.112803	-0.317329	-0.125876	-0.0680484	-0.362949	-0.159559	-0.11217	-0.126819	0.0150849	-0.312685	-0.454005	-0.44987	0.114865	-0.0690057	-0.145222	-0.555824	-0.179743	-0.0453073	-0.00956508	-0.300137	-0.0311538	0.109259	-0.00651097	-0.11867	0.0613118	0.012757	0.0926595	-0.328587	-0.0306991	-0.0159652	-0.179279	-0.02007	0.0838572	-0.159763	-0.0351548	-0.277101	0.080306	-0.133651	-0.460328	-0.0593937	-0.598939	-0.341077	0.041981	-0.195024	-0.141906	-0.0273424	0.0800586	-0.311372	-0.333205	-0.202309	0.166484	-0.302864	-0.381754	-0.333669	0.00416616	-0.665687	-0.10943	0.0483635	-0.243022	-0.263187	0.124959	0.0309067	0.0307554	0.0495077	-0.0053325	-0.00913114	-0.0422355	-0.202733	0.0574356	-0.656255	-0.198892	-0.0819428	-0.0106055	-0.141636	-0.0818521	-0.0479697	0.00459289	-0.140538	-0.193126	-0.220482	-0.0642572	-0.098096	-0.321443	-0.084187	-0.0822396	-0.136079	-0.109717	-0.166829	0.0259931	-0.324155	-0.0780972	-0.00854215	-0.419918	-0.0127636	-0.333716	-0.0736793	-0.0751841	-0.0489957	-0.197454	-0.46715	0.0192452	-0.178794	0.04705	-0.0604717	0.0741415	-0.242488	0.023646	-0.214408	-0.533442	-0.0980424	-0.171685	-0.151574	-0.0741131	-0.0276453	-0.0733048	-0.497792	-0.114269	-0.0523564	0.0453586	-0.0114283	0.0247163	-0.322528	-0.146297	-0.0705135	-0.339993	-0.0597228	-0.10059	-0.491662	0.0129244	-0.341677	-0.00383431	-0.590908	0.108495	-0.00707479	0.0290712	-0.395612	-0.0361341	0.000259814	-0.254791	-0.410987	-0.501323	-0.0607493	-0.230307	-0.485122	-0.08773	-0.182721	0.0214904	-0.206621	-0.0931274	-0.13732	-0.317236	0.0216333	-0.0143717	-0.156511	-0.134189	-0.0503869	-0.167696	-0.275349	-0.26169	-0.213251	-0.143837	-0.132731	-0.284117	-0.223305	-0.0369117	-0.0946697	-0.223085	-0.28987	-0.41003	-0.507652	-0.319101	-0.533776	0.0442574	-0.240578	-0.1257	-0.0177023	0.0331826	-0.238264	-0.152789	-0.0827641	-0.149162	-0.215947	-0.120406	-0.142361	-0.134416	-0.416496	-0.344292	-0.0605426
LAMP3	0.0638586	0.0939811	0.137896	0.167573	0.119855	0.166862	0.102839	0.0349104	-0.00998096	0.197222	0.133443	0.24055	0.114428	0.159394	0.14268	0.143509	0.16315	0.15239	0.0786409	0.0146998	0.123182	0.202244	0.121288	0.0159951	0.149035	0.206251	0.0426765	0.146271	0.166545	0.122319	0.147675	0.276178	0.0926057	0.225995	0.239023	0.136517	0.190559	-0.0888208	0.04867	0.0892829	0.117705	0.222772	0.172151	0.128903	0.0687136	0.152138	0.20063	0.134916	0.102333	0.124684	0.162359	-0.00123592	0.153003	0.140767	-0.0346687	0.075505	0.137698	0.15884	0.131534	0.146204	0.214129	0.0580781	0.101441	0.161058	0.179784	0.106717	0.19749	0.138954	0.175294	0.190579	0.17067	0.212719	0.116926	-0.00717583	0.265611	0.117717	0.18075	0.168798	0.104305	0.180493	0.0714501	0.171713	0.147611	0.191723	0.172567	0.00881385	0.156545	0.223454	0.0852382	0.0476863	0.0992001	0.0106106	0.149573	0.0518706	0.13274	0.156509	0.194121	0.077807	0.0478089	0.149257	0.0943829	0.0992737	0.207269	0.190746	0.0635545	-0.0140773	0.084122	0.149755	0.0664041	0.141494	0.170127	0.0606507	0.102911	0.0963941	0.149485	0.167714	0.0294118	0.173416	0.0296017	0.0757264	0.130852	0.180107	0.130393	0.1575	0.202426	0.154297	0.106304	0.0687718	-0.048466	0.118406	0.201546	0.143067	0.0453587	0.0721439	0.200382	0.17537	0.106403	0.175041	0.195464	0.0789207	0.0965969	0.012896	0.190407	0.151076	0.167919	0.134561	0.195285	0.276403	0.1101	0.183358	0.191448	0.176273	0.164681	0.13917	0.146648	0.0815702	0.226615	0.103876	0.219832	0.114352	0.113599	0.137573	0.0742732	0.202435	0.199557	0.154116	0.167257	0.00217486	0.0178774	0.0679846	0.0693606	0.139436	0.140606	0.0817094	0.204895	0.0949602	0.275249	0.121691	0.10267	0.159968	0.164195	0.139481	0.074867	0.0653196	0.142741	0.105118	0.0904911	0.177751	0.164293	0.166497	0.0281244	-0.0168122	0.18645	0.121527	0.0872991	0.120586	0.175689	0.0917084	0.20351	0.0556857	0.0975119	0.148736	0.110888	0.189518	0.0862366	0.226888	0.136971	0.0827188	0.208296	0.0951346	0.19259	0.0608974	0.100391	0.101654	0.188478	0.0441262	0.125467	0.209326	0.21962	0.0478956	0.0846524	0.13963	0.0561295	0.152961	0.121827	0.0763795	0.16481	0.136367	0.143682	0.135616	0.227383	0.0946915	0.0175523	0.193175	0.0928809	0.104087	0.255421	0.154884	0.180525	0.135002	0.0697946	0.204151	0.246984	0.130901	0.146015	0.160961	0.040047	0.202644	0.0621681	0.138113	0.174472	0.201097	0.0511063	0.213133	0.132757	0.0893627	0.153821	0.0963486	0.197465	0.130314	0.167477	0.13168	0.0944622	0.183751	0.192921	0.0738688	0.106773	0.119492	0.177149	0.148919	0.149028	0.0832754	0.152781	0.222588	0.0860843	0.101681	0.168661	0.0362086	0.109328	0.210295	0.1861	0.126562	0.0939216	0.160161	0.17483	0.000139695	0.0368657	0.0680648	0.0166816	0.165894	0.115915	0.144915	0.170506	-0.00122669	0.0729556	0.161443	0.123727	0.153465	0.113019	0.104729	0.116267	0.218503	0.15941	0.12627	0.129281
LAP3	0.11757	0.26074	0.361106	0.422813	0.377951	0.359765	0.386041	0.195675	0.155614	0.54988	0.255534	0.371845	0.28008	0.527518	0.404345	0.465572	0.495268	0.540318	0.127089	0.238735	0.291353	0.577424	0.316482	0.111985	0.602179	0.492083	0.200086	0.354708	0.474728	0.371194	0.436029	0.656656	0.388122	0.567892	0.583208	0.360676	0.329522	0.176182	0.186126	0.222896	0.514563	0.449258	0.443224	0.310108	0.338992	0.0922113	0.440357	0.467018	0.329231	0.325377	0.326013	0.143257	0.356457	0.446268	0.0236336	0.27628	0.335369	0.451969	0.378992	0.504101	0.52016	0.270809	0.280769	0.454926	0.395976	0.412884	0.489996	0.461026	0.504136	0.499667	0.578035	0.403198	0.390803	0.210192	0.606075	0.336164	0.459528	0.290627	0.416245	0.409511	0.49981	0.471183	0.425956	0.338478	0.243875	0.0988523	0.364283	0.587348	0.200279	0.130522	0.346332	0.18779	0.35319	-0.102786	0.340532	0.471369	0.308025	0.20623	0.326711	0.401409	0.411716	0.150755	0.34437	0.447919	0.239564	0.251295	0.348687	0.276892	0.345175	0.38626	0.288886	0.165381	0.289845	0.284182	0.425366	0.520483	0.226233	0.656028	0.236778	0.271156	0.456012	0.430989	0.490118	0.590452	0.376369	0.454351	0.363355	0.281081	0.282284	0.289659	0.477072	0.404219	0.278098	0.154447	0.464113	0.571436	0.234113	0.469763	0.520487	0.342799	0.197361	0.238843	0.573409	0.337161	0.323496	0.376041	0.541199	0.46546	0.524039	0.509023	0.490524	0.561137	0.198047	0.282364	0.462772	0.153231	0.515611	0.299021	0.434555	0.359983	0.32423	0.396101	0.355359	0.622147	0.140359	0.325216	0.328896	0.0622907	0.189758	0.186153	0.33684	0.412385	0.0461679	0.39281	0.54647	0.426171	0.530818	0.415219	0.394074	0.418417	0.364854	0.419544	0.330801	0.229656	0.373229	0.284957	-0.0722375	0.390354	0.566498	0.439365	0.125352	0.399354	0.547734	0.119019	0.243179	0.37291	0.315446	0.450229	0.511439	0.144769	0.271499	0.443751	0.532514	0.494393	0.400756	0.534107	0.411116	0.25442	0.444393	0.323011	0.534667	0.0596609	0.314099	0.112571	0.254115	0.34199	0.261099	0.546615	0.590335	0.338084	0.435188	0.260258	0.400835	0.619853	0.494828	0.2877	0.366434	0.295679	0.518613	0.467429	0.567164	0.456885	0.0411801	0.425683	0.427646	0.180234	0.530962	0.495358	0.420323	0.340527	0.301979	0.453271	0.589432	0.279299	0.236468	0.495092	0.371196	0.598969	0.0944155	0.32959	0.385363	0.448347	0.149051	0.372841	0.330054	0.395527	0.390545	0.302463	0.510204	0.336773	0.276423	0.335319	0.292056	0.464462	0.524701	0.13725	0.33867	0.43524	0.636717	0.327844	0.509137	0.296544	0.191834	0.339737	0.309486	0.488075	0.415477	0.42953	0.369822	0.470573	0.527267	0.365608	0.244247	0.473598	0.550996	0.0408249	0.164796	0.245215	0.141902	0.384643	0.36158	0.377209	0.474691	0.0601333	0.415899	0.426997	0.50315	0.344371	0.342191	0.488885	0.375596	0.388759	0.455445	0.228281	0.303209
LAT	0.728906	1.10659	0.774899	0.0432111	0.0412268	0.745171	0.805686	-0.0420239	0.0299886	-0.120385	0.856378	-0.963427	0.291329	0.30363	-0.193246	0.664126	-0.452819	-0.00254584	1.06167	0.891335	0.889189	0.181775	1.09355	0.90366	0.130554	-0.310986	0.897937	0.952977	-0.0339912	-0.473758	-0.435687	0.343306	0.715169	0.465349	-0.537363	0.760547	0.154185	0.338307	1.01095	-0.826748	0.00504372	0.553333	-0.219309	0.540045	0.830755	-0.587522	0.488877	0.475004	0.400686	0.629399	0.2921	0.711192	0.822626	0.299783	0.607333	1.08265	0.366499	0.0701989	0.448561	-0.139838	-0.22859	-0.301287	0.6486	0.719486	-0.150733	0.584348	-0.235343	0.690578	0.256085	0.613306	0.0877515	0.834054	0.477389	0.554099	-0.147201	0.702815	-0.333593	0.325288	0.418692	0.236586	0.301738	-0.101426	0.788941	0.564867	0.829246	0.280167	0.928988	-1.0384	0.364379	1.08596	0.514087	0.705569	0.767498	-0.949833	0.64718	-0.2494	-0.653557	0.486886	-0.461477	0.470083	0.393512	0.0447775	0.888343	-0.0653855	0.870182	-0.419862	0.998751	0.817673	0.625462	0.823264	0.363301	0.87272	-0.482102	0.0234988	0.628277	0.857226	1.15297	0.259551	0.216621	1.0632	0.101801	-0.712887	-0.0871553	0.063299	0.449955	0.601822	0.427642	0.1077	-0.0251507	0.514803	0.559777	0.541532	-0.393543	0.410251	0.0387016	1.44155e-05	-0.471241	-0.394966	0.105176	0.937308	0.72335	0.809415	-0.175649	0.839413	0.654648	0.781921	-0.241955	-0.31576	0.722856	0.354212	0.282217	-0.475206	-0.271439	0.851	0.589351	0.404037	-0.790662	-0.510929	0.596116	0.954623	-0.48654	0.897455	0.90976	-0.444842	-0.478142	-0.643916	0.2251	0.568745	0.839775	0.867113	-0.457101	-0.0365347	0.388853	0.322526	-0.377463	0.791596	-0.467414	-0.310901	0.202077	0.720562	0.74207	0.831819	0.648781	0.984928	0.505429	0.980484	-0.2346	-0.347276	-0.451102	0.480936	0.844531	0.374149	-0.122424	0.730604	1.0375	-0.0865372	0.859591	0.87001	0.0224847	0.135328	0.0780223	0.910343	-0.447973	0.218716	0.853867	-0.773204	-0.312465	1.05196	0.299517	0.301229	-0.357029	0.912486	0.993796	1.01319	-0.137556	-0.165201	0.405457	0.0994673	-0.341012	0.842529	-0.0144607	0.865717	0.303068	0.411702	0.0350656	0.331656	0.871988	-0.0680782	-0.606052	0.296747	-0.175028	1.12143	0.310394	0.532084	0.581812	0.819167	-0.333768	0.643136	-0.579349	-0.522886	0.976789	-0.318675	-0.717264	0.799948	0.215189	-0.260024	0.302081	-0.45375	0.199871	0.981991	-0.118761	-0.421476	0.563969	-0.54307	-0.280725	0.18173	-0.573774	-0.245391	-0.690032	0.809643	-0.589829	0.869915	0.816326	0.89963	-0.129737	0.943676	1.13691	0.231112	-0.0766139	0.116756	-0.607878	1.03887	0.809424	-0.429319	0.869418	0.165868	0.231604	0.687561	0.12439	-0.234809	-0.371897	0.800887	0.717694	0.117255	0.0364977	0.678347	0.325744	-0.229813	-0.553289	0.84092	0.653293	0.385112	0.0922587	1.09348	-0.117594	-0.528306	0.477637	0.0391965	0.124418	0.231653	0.628705	-0.412183	0.0482081	0.224262	0.997918
LAT2	1.40433	1.31811	1.37138	0.444338	0.796065	1.30392	1.30093	0.742032	0.414005	0.7243	1.36467	0.275613	0.674583	1.14802	0.51543	1.13037	0.604525	1.00183	1.40639	1.50889	1.31554	1.01825	1.4859	1.37707	1.15816	0.845015	0.558984	1.36862	0.73503	0.534754	0.522146	0.844137	1.27034	1.24049	0.559575	1.32088	1.12793	0.652755	1.30936	0.275778	0.78739	1.1907	0.805872	1.23366	1.40175	0.222864	1.14262	1.4059	0.663286	1.26617	1.1249	0.765431	1.14761	0.711358	1.1827	1.49298	0.803654	1.00266	1.08213	1.0141	0.508446	0.422897	1.16231	1.28886	0.61027	1.11013	0.721925	0.69939	1.07168	1.47282	1.1649	1.37453	1.30006	0.75241	0.922358	1.35824	0.600595	1.16355	1.14058	0.963399	0.826182	1.19868	1.27892	0.948921	1.36181	1.15417	1.35676	0.661105	0.521856	1.18639	1.28459	0.992083	1.25745	0.121143	1.28939	0.509166	0.465796	0.931865	0.460601	1.08066	0.604263	1.13149	1.36889	0.853615	1.30115	0.56014	1.60131	1.19485	0.908215	1.42654	1.1772	1.34613	0.486346	0.545157	1.18334	1.45829	1.53	0.933124	0.679216	1.52717	1.23084	0.628752	0.623615	0.855525	1.20793	1.04687	0.88233	0.865649	0.921988	1.26527	0.81778	1.3254	0.771036	1.25891	0.8194	0.777192	0.451005	0.523945	1.12341	1.49069	1.39575	1.06189	1.083	1.3505	1.27874	1.30271	0.79625	0.547242	0.990246	0.831277	1.02974	0.664052	0.517446	1.50129	1.11557	1.27681	0.565548	0.343782	1.264	1.14231	0.514655	1.31727	1.57103	0.432346	0.412463	0.446952	1.08858	0.63041	1.31325	1.20664	0.549804	0.746372	1.12575	0.948645	0.650224	1.13958	0.880036	0.587967	0.594435	1.24635	1.37844	1.4262	0.95376	1.40852	0.942154	1.19308	0.366402	0.825774	0.725402	1.17832	1.13627	1.01871	0.620164	1.20105	1.45349	0.593994	1.38087	1.35674	0.952495	1.05121	0.554595	1.46077	0.844428	0.651886	1.40102	0.59018	0.757959	1.37383	1.21638	0.922791	0.388854	1.2876	1.24954	1.34425	0.376913	0.550365	1.28355	1.04164	0.841574	1.37945	0.85578	0.87498	0.937321	1.10124	1.01977	1.02322	1.47676	0.98151	0.602037	0.761167	0.504155	1.25454	1.25611	1.35947	1.24483	1.13282	0.397217	1.20373	0.566138	0.55666	1.24223	0.991062	0.920643	1.29016	0.931971	0.786456	0.820268	0.720738	0.86621	1.34733	0.594811	0.796071	1.18662	0.767067	0.399114	1.16973	0.526265	0.797178	0.723425	1.54318	0.237609	1.33491	1.30784	1.40815	0.58058	1.34769	1.3916	0.719164	0.855093	0.736283	0.746499	1.59363	1.38761	0.710269	1.52811	0.737361	0.764551	1.22825	0.667765	0.63554	1.0151	1.41181	1.17792	0.944184	0.593647	1.24221	1.11139	0.946479	0.42053	1.22028	1.2333	0.659196	1.05506	1.2165	0.797876	0.489451	0.755138	1.26868	0.417756	0.958231	0.708573	0.655295	0.924627	1.24227	1.29929
LAYN	-0.369367	-0.392677	-0.184792	-0.447325	-0.419719	-0.132947	-0.476458	0.3024	-0.23459	-0.340254	-0.245827	0.178259	0.036642	-0.228868	-0.451938	-0.27861	-0.322624	-0.0535256	0.127352	-0.244084	-0.420279	-0.245752	-0.478871	-0.0994374	-0.545689	-0.0876324	-0.00926658	-0.428939	-0.221461	-0.0862818	-0.289998	-0.399243	-0.27595	-0.282624	-0.281979	-0.116445	0.201643	-0.034448	-0.27723	-0.00663282	-0.12309	-0.400245	-0.229961	-0.0543058	-0.171411	0.451053	-0.320584	-0.550475	-0.175174	0.00391219	0.312946	-0.234758	-0.151113	-0.412395	0.0365123	-0.349259	0.0428873	-0.435551	-0.22018	-0.383062	-0.253366	0.266319	-0.0837922	-0.514532	-0.232648	-0.0341665	-0.0633426	-0.305911	-0.381218	-0.385897	-0.3348	-0.390101	-0.299116	-0.180665	-0.372549	-0.370316	-0.246082	-0.327449	-0.243152	-0.292567	-0.310566	-0.10312	-0.433581	-0.400115	-0.267313	-0.376636	-0.410298	-0.0419088	-0.0513872	-0.203259	-0.336168	0.000795933	-0.0613161	0.948221	-0.385598	-0.204448	-0.0890978	-0.370511	-0.0282122	-0.310637	-0.558216	0.205209	-0.211377	-0.130074	-0.326699	0.323332	-0.303548	-0.041362	-0.321637	-0.329704	-0.0312203	-0.143358	-0.0354569	-0.253721	-0.430191	-0.40824	-0.255832	-0.369407	-0.0226113	-0.280851	-0.331505	-0.197668	-0.378949	-0.273189	-0.269149	-0.403501	-0.119146	0.256519	-0.00753526	-0.394715	-0.307935	-0.340431	0.37939	-0.00925662	-0.311635	-0.432343	0.448003	-0.415968	-0.491096	-0.35979	-0.231179	-0.355124	-0.343105	-0.525431	-0.0510829	-0.478258	-0.3659	-0.0878561	-0.34781	-0.437618	-0.0734856	-0.296593	-0.0433842	-0.398198	-0.312395	0.192592	-0.332278	0.486363	-0.0615425	-0.492672	0.0282996	-0.1467	-0.304742	-0.416695	0.452911	0.106873	-0.173148	-0.355662	-0.123289	0.0409389	0.186505	-0.317676	0.775248	-0.340731	-0.327343	-0.248664	0.00141144	-0.376831	-0.353524	-0.454746	-0.409993	-0.419594	-0.337378	-0.275576	-0.245295	-0.417964	1.01345	-0.261726	-0.284936	-0.409127	-0.109513	-0.145322	-0.313864	-0.343091	-0.300291	-0.259559	-0.0505634	-0.365813	-0.195792	0.251794	-0.330708	-0.399794	-0.20576	-0.278508	-0.274815	-0.373201	-0.110719	-0.355271	-0.3926	0.0199033	-0.43691	0.146748	-0.382109	-0.240137	-0.259723	-0.161404	0.238784	-0.373066	-0.304464	-0.438003	-0.315191	-0.339752	-0.247744	-0.514644	-0.222267	0.548623	-0.180584	-0.272699	-0.256343	-0.329617	-0.399125	-0.260794	0.286073	-0.254578	-0.373359	-0.388161	-0.333702	-0.453443	0.059383	-0.215991	-0.275213	-0.0812096	-0.288956	-0.256321	0.292107	-0.291799	-0.017289	-0.258058	0.677327	-0.42572	-0.396991	-0.42737	0.332364	-0.250071	-0.38397	-0.251656	0.24043	0.189149	-0.230587	-0.214101	0.685126	-0.391387	-0.176187	-0.349456	-0.255018	-0.334778	-0.19473	0.1567	-0.409013	-0.31954	-0.197335	-0.173654	-0.438364	-0.288241	-0.116479	-0.158224	-0.00492334	-0.220583	-0.285094	0.0820451	-0.244651	-0.413506	-0.150693	-0.124233	-0.233131	0.467681	0.285911	-0.0660024	0.759064	-0.40984	-0.149543	-0.228597	-0.434954	-0.518206	-0.0628846	-0.158868	-0.296106	-0.177826	-0.25042	-0.285659	-0.328572	-0.231255	0.0108245	-0.0878094	-0.261419
LBP	-0.0288671	0.0255589	0.140359	0.150517	0.273699	0.188994	0.25377	0.117743	-0.0418563	0.38831	0.00653239	0.409502	0.416055	0.266126	0.241387	0.468961	0.483192	0.282224	-0.0547918	0.147075	-0.00480973	0.270288	0.128699	-0.034007	0.346446	0.434112	0.0619667	0.152803	0.479769	0.186275	0.26752	0.399981	0.196733	0.277033	0.352541	0.189978	0.302127	-0.0423099	0.00961899	0.198243	0.405559	0.3443	0.312329	0.316398	0.242525	0.340431	0.276533	0.215592	0.0793201	0.116119	0.250186	0.0193099	0.225008	0.322062	-0.0106128	0.120631	0.163324	0.186433	0.400622	0.278669	0.366074	0.307213	0.0779915	0.172301	0.278037	0.397922	0.494231	0.37876	0.272051	0.293003	0.381842	0.173821	0.277878	-0.0441013	0.488279	0.222486	0.268172	0.057377	0.280342	0.323691	0.330648	0.273757	0.0944083	0.277898	0.125537	-0.0708737	0.167766	0.378122	0.153607	0.11738	0.13025	-0.0342517	0.144142	-0.105391	0.183689	0.305768	0.247498	-0.00361473	0.279073	0.118979	0.214172	0.183294	0.188891	0.469396	0.0111126	0.197548	0.203374	0.124182	0.29496	0.204487	0.328464	0.114169	0.0967324	0.148596	0.184672	0.298913	0.102174	0.430775	0.149293	0.0324152	0.278723	0.338692	0.153887	0.371322	0.282922	0.217135	0.149951	0.163436	0.213262	0.074465	0.426493	0.280582	0.28495	0.144781	0.377993	0.499888	0.304856	0.27086	0.374746	0.0768351	0.00626815	-0.0252989	0.252691	0.155649	0.164969	0.347491	0.395306	0.517571	0.319678	0.247814	0.300058	0.470605	0.0840278	0.115611	0.263202	0.120549	0.2821	0.224795	0.388501	0.170914	0.210307	0.179222	0.159909	0.437843	0.372835	0.16588	0.15684	0.0681712	0.0806291	0.0718539	0.258373	0.29743	0.0606433	0.269752	0.281597	0.178623	0.358745	0.1751	0.142349	0.156976	0.137611	0.153172	0.197571	0.0856961	0.365282	0.00444652	-0.0111894	0.370295	0.457936	0.300261	-0.161008	0.176933	0.235667	0.0151472	0.0295095	0.242639	0.214103	0.19262	0.323663	-0.0503383	0.0491504	0.194003	0.481027	0.424069	0.186296	0.427577	0.431499	0.125758	0.287464	0.248682	0.223315	-0.0562029	0.153503	-0.0445759	0.156916	0.222856	0.260246	0.464027	0.517371	0.0688687	0.401142	0.173156	0.357008	0.348276	0.395294	0.0721205	0.147723	0.37699	0.308171	0.308005	0.432341	0.273444	0.0831655	0.146797	0.249574	0.0606343	0.441781	0.24675	0.36107	0.112014	0.083927	0.407787	0.425212	0.163335	0.261502	0.287562	0.111861	0.392794	-0.0822778	0.14642	0.1899	0.285063	0.235035	0.36166	0.0908355	0.0217174	0.305783	0.333533	0.379363	0.136247	0.133598	0.141192	0.173875	0.269268	0.452885	-0.0989378	0.231179	0.371479	0.416855	0.104723	0.435626	0.146649	0.0644213	0.321137	0.157255	0.388761	0.36013	0.370859	0.374032	0.439358	0.464897	0.0648856	0.0476028	0.338023	0.536775	0.105706	0.061896	0.389515	0.180889	0.178283	0.135667	0.249879	0.210127	-0.0574637	0.167398	0.168186	0.469986	0.201911	0.127845	0.380552	0.266692	0.337929	0.274823	0.185139	0.0233406
LBR	-0.0520016	0.0328558	0.224064	-0.0539634	0.159098	0.184373	0.193719	0.277953	-0.137376	0.324452	0.0164813	0.459049	0.352911	0.308078	0.103904	0.345223	0.181171	0.450641	0.0880365	0.24462	0.0593709	0.224221	0.181191	0.0510877	0.0736536	0.454592	0.0705375	0.15984	0.435919	0.215306	0.160593	0.285866	0.187556	0.273755	0.332248	0.161851	0.475954	0.138093	-0.00724542	-0.0245666	0.402994	0.139094	0.244699	0.356802	0.330413	0.302883	0.168767	0.0211211	0.115696	0.218414	0.450894	-0.0321988	0.347567	0.122675	0.0122197	0.0825428	0.286449	0.0341744	0.0166928	0.119563	0.434485	0.332892	0.0862111	0.067198	0.0501477	0.48703	0.378793	0.253467	0.179533	0.199243	0.343422	0.0550331	0.330432	0.0429543	0.22982	0.185544	0.152561	-0.0324049	0.302991	0.182255	0.241678	0.427526	0.0426711	0.195811	-0.00554425	-0.170795	0.211367	0.484456	0.00729083	0.00564315	0.0481995	0.0301638	0.139175	0.109193	0.0575649	0.427061	0.10156	-0.0707438	0.499053	0.0510963	0.0522121	0.0288576	0.168955	0.525093	0.0431613	0.513011	0.269173	0.226111	0.148169	0.0621089	0.383328	0.0787711	0.08277	0.197264	0.0849051	0.2358	0.201089	0.372987	0.0832578	0.0965974	0.173478	0.446136	0.271335	0.466364	0.082199	0.247863	0.212771	0.35696	0.268518	-0.0123473	0.270336	0.17351	0.302769	0.0172417	0.336702	0.381868	0.287251	0.254244	0.155353	0.160817	-0.0185599	0.00709264	0.175584	0.062746	0.177035	0.14934	0.3188	0.374902	0.167626	0.0656238	0.311183	0.511189	0.0139714	0.0318717	0.329542	0.057671	0.286433	0.434484	0.410029	0.0305638	0.311544	0.173329	0.197074	0.241756	0.254617	0.235767	0.0348737	-0.137457	0.0863389	0.11736	0.366157	0.228081	0.136885	0.265213	0.157374	0.242507	0.260354	-0.00515898	0.0695764	0.15552	0.079007	0.15364	0.179643	0.0847193	0.160166	0.0411143	0.184691	0.186077	0.481171	0.127295	0.15817	0.120866	0.234944	-0.163182	0.0910008	0.183964	0.256101	0.250043	0.301289	0.102628	-0.0653145	0.23635	0.469794	0.394616	0.227808	0.104654	0.501846	0.114327	0.0868371	0.202371	0.0819005	0.0178452	0.112216	-0.049756	-0.116289	0.157609	0.382437	0.173052	0.186735	-0.00565183	0.223502	-0.126929	0.365331	0.233782	0.517219	0.284066	0.244292	0.0300025	0.203406	0.107278	0.251332	0.298442	0.0134211	0.107782	0.143876	-0.0712248	0.221328	0.210061	0.189807	0.0738366	0.190754	0.569041	0.361832	0.145775	0.289996	0.167448	0.36281	0.417125	0.0390539	0.0966054	0.0532569	0.0952463	0.276019	-0.00796467	-0.0366731	0.0395347	0.577674	0.341917	0.408363	0.13366	0.459494	0.12329	0.187715	0.179552	0.375657	-0.0311145	0.317757	0.609873	0.451086	-0.0677499	0.408681	0.173815	-0.0237812	0.0603098	0.334263	0.494358	0.304253	0.345489	0.199691	0.391369	0.417483	0.0704054	0.0164643	0.556704	0.569451	0.275733	0.0727477	0.157934	0.441284	0.183252	0.136938	0.261279	0.00756583	-0.1298	0.293244	0.256164	0.406406	0.119317	0.0523168	0.29051	0.229486	0.0772996	0.458974	0.212061	0.072805
LCN2	-0.187757	-0.143344	-0.0861992	-0.209937	-0.193686	-0.189227	-0.21621	0.0531599	-0.0707983	-0.190117	-0.206937	0.0740731	-0.0198428	-0.19493	-0.245144	-0.135577	-0.17335	-0.190411	-0.00848128	-0.148975	-0.296737	-0.107769	-0.191692	0.185637	-0.308909	-0.153724	-0.0625825	-0.220857	-0.151672	-0.146648	-0.183089	-0.203843	-0.118547	-0.210834	-0.25231	-0.22767	0.0152608	-0.0463421	-0.13493	-0.0897479	-0.0994666	-0.211502	-0.190958	-0.0531716	-0.142304	0.370805	-0.184645	-0.33993	-0.101777	-0.11719	-0.05821	-0.141708	-0.151678	-0.202022	-0.0437882	-0.193698	-0.0386826	-0.252103	0.05462	-0.265315	-0.187373	0.280145	-0.0983815	-0.29125	-0.233284	-0.105153	-0.139934	-0.276948	-0.27618	-0.276962	-0.237896	-0.275411	-0.203362	-0.065905	-0.215024	-0.225885	-0.169848	-0.300001	-0.152096	-0.292678	-0.144972	-0.0866077	-0.245377	-0.160816	-0.225551	-0.247798	-0.217457	-0.251949	-0.164481	-0.1345	-0.23564	0.0116424	0.00936502	0.474911	-0.236026	-0.201933	-0.0700392	-0.25841	-0.0100289	-0.328251	-0.251961	-0.0258826	-0.166646	-0.149148	-0.230174	0.260996	-0.205676	-0.0173192	-0.18226	-0.134148	-0.173367	-0.0494371	-0.0705213	-0.023187	-0.345948	-0.226525	-0.122621	-0.151193	-0.0620497	-0.190254	-0.196702	-0.174541	-0.213366	-0.137425	-0.221633	-0.281986	-0.106221	0.0740717	-0.0215479	-0.192796	-0.194268	-0.237686	0.126911	-0.0647885	-0.230746	-0.288033	0.358203	-0.248752	-0.287155	-0.218305	-0.237259	-0.155304	-0.31382	-0.301544	-0.122	-0.211034	-0.202863	-0.198684	-0.112692	-0.170184	-0.094004	-0.215608	-0.113623	-0.224021	-0.174691	0.00761947	-0.170631	0.214582	-0.168111	-0.31241	-0.0618412	-0.108014	-0.215532	-0.211826	0.382516	-0.0693532	-0.121305	-0.0421436	-0.160263	0.0696531	0.0401453	-0.149465	0.285295	-0.132844	-0.167174	-0.231413	-0.143416	-0.153909	-0.130107	-0.24021	-0.238979	-0.265797	-0.153152	-0.18506	-0.227042	-0.154741	0.363321	-0.2517	-0.201079	-0.221814	-0.143695	-0.0982519	-0.148937	-0.170296	-0.232598	-0.120518	-0.0924076	-0.235623	-0.16453	-0.102283	-0.147925	-0.258301	-0.119885	-0.114608	-0.120352	-0.215246	-0.121953	-0.203112	-0.177948	0.0863551	-0.210413	-0.0230762	-0.142748	-0.230564	-0.158902	-0.127033	0.063612	-0.198587	-0.168378	-0.167686	-0.155282	-0.186554	-0.116081	-0.348464	-0.112694	0.333191	-0.203826	-0.18188	-0.183003	-0.0982777	-0.215344	-0.144272	-0.021016	-0.19955	-0.255492	-0.212267	-0.262337	-0.341436	-0.0225912	-0.130004	-0.142542	-0.178194	-0.231577	-0.112078	0.138085	-0.172344	0.0501157	-0.192512	0.188982	-0.220157	-0.317592	-0.333799	0.241505	-0.128435	-0.188847	-0.248913	-0.00409232	0.0307776	-0.142963	-0.191574	0.280091	-0.281731	-0.186947	-0.238387	-0.147587	-0.313858	-0.109396	-0.0452117	-0.268841	-0.195344	-0.0918685	-0.15556	-0.186066	-0.0253196	-0.151919	-0.112825	-0.00649411	-0.161703	-0.0942221	-0.00183468	-0.136319	-0.27713	-0.194928	-0.0974488	-0.202574	0.286253	0.106378	0.0410354	0.369611	-0.24539	-0.228009	-0.128787	-0.214063	-0.19106	-0.159661	-0.135638	-0.170985	-0.159741	-0.296544	-0.173179	-0.0082375	-0.13936	-0.124763	-0.143945	-0.215144
LDLR	-0.114416	-0.0419932	-0.0242438	-0.0648395	-0.0476296	-0.0472057	-0.00714054	-0.018606	-0.0407756	0.0124769	-0.066271	-0.0472754	-0.0315291	-0.00867692	-0.0165931	0.00647565	-0.081472	0.0221931	-0.0390898	0.00278281	-0.0558269	-0.0678323	-0.00699218	-0.0375629	0.00342308	-0.0505691	-0.00286059	-0.0255255	0.0168988	-0.0281014	-0.0239216	-0.0262726	0.00336239	0.0152261	-0.0101508	-0.0778822	-0.0554414	-0.0394675	-0.0911054	-0.139942	-0.00381864	-0.0356845	-0.0487864	-0.0311287	0.0343783	-0.07836	-0.0744129	-0.0266356	-0.0150005	-0.00641197	0.00328267	-0.0690287	-0.0142705	-0.00535828	-0.113069	-0.0260305	-0.024243	-0.0349484	0.0349658	-0.0717989	-0.00685654	0.015071	-0.0632778	-0.00764396	0.0723052	0.00375318	-0.0186924	-0.0486468	0.0129337	-0.0192861	-0.02127	-0.0067264	0.0201514	-0.00677686	-0.0560003	-0.0202777	-0.0144496	-0.078187	-0.00128753	-0.0355926	-0.00430175	-0.0793569	-0.0158507	-0.0628235	-0.0986206	-0.099875	-0.0333598	-0.00967923	-0.0832367	-0.0585243	-0.0369484	-0.0706975	-0.0276728	-0.0963355	-0.0149777	-0.0489949	-0.0459297	-0.110939	0.0759282	-0.0433049	0.0105451	-0.0840556	-0.0288763	0.0244233	-0.0449075	0.0255712	0.0205581	-0.0268185	-0.0150607	-0.0163953	-0.0609902	-0.0427375	-0.0459113	-0.00988941	-0.0498992	-0.0199111	0.0351698	0.00752981	-0.0169311	0.0184013	-0.059328	-0.0200166	0.0838203	0.000684354	-0.0314917	0.0109423	-0.0193546	-0.0354915	0.0441965	-0.0577972	0.0243601	-0.0393345	-0.0284911	-0.0603791	-0.00686262	0.0487672	-0.0297487	-0.0642233	-0.0167843	0.0280393	-0.108126	-0.0143173	-0.0282511	-0.021682	-0.0843108	-0.0211362	-0.0392814	-0.0494415	-0.00704861	-0.0233062	-0.0528836	0.00942934	-0.11839	0.0144669	-0.00987389	-0.060596	-0.0631789	0.0266283	-0.0315192	-0.0328562	0.0229824	0.0273375	-0.0121415	-0.00939764	-0.036634	-0.0322077	0.0174756	-0.0445376	-0.00726947	-0.0458407	-0.0107027	-0.036093	-0.109516	0.0192712	-0.0248138	0.0271383	-0.0192407	-0.0158824	-0.0213389	-0.00679518	-0.0754922	-0.0111755	0.000110421	-0.0283233	-0.0220506	-0.00996589	-0.129313	-0.0740089	0.00671297	-0.0241101	-0.0401395	0.0170879	-0.0107227	-0.0912358	-0.0381563	-0.0322222	-0.0716178	0.00223862	-0.0404203	0.0152547	-0.0681501	0.0289354	0.0444554	0.00276368	0.0183477	-0.0201758	-0.0178342	-0.0238058	-0.073614	-0.0197461	-0.0499404	-0.104735	-0.020805	-0.00772613	-0.175667	-0.0231211	-0.0366349	-0.052394	-0.047039	-0.0133204	-0.027155	-0.103774	0.00695755	0.0378116	0.0307885	-0.0267998	0.00461283	-0.0932819	-0.0168746	-0.0249593	0.00836783	0.045748	-0.131353	-0.0522754	-0.0491971	-0.0684086	-0.0458647	-0.0280181	-0.102087	-0.0178108	0.00170693	0.00501539	-0.0265765	-0.0645125	-0.0504378	-0.0470701	0.00373993	0.054331	-0.103958	0.0185675	-0.0673193	-0.107737	0.00837483	0.0607239	-0.0508756	-0.00703033	-0.0158321	-0.0545102	-0.0464716	-0.000656977	-0.0142991	-0.0301777	-0.0470109	0.00811746	-0.0519346	-0.0965621	0.0144459	0.0526064	0.0543484	-0.057951	-0.0351809	0.0354463	-0.0973899	-0.0751163	0.00718596	-0.00942452	-0.00922345	-0.00315851	-0.0145815	-0.0370105	-0.0272555	-0.0474856	-0.049961	0.0603131	0.00715956	-0.0153654	-0.0767247	-0.0393233	-0.0539658	-0.0316747	-0.0258341	0.0108084	-0.0454442	-0.0655346	0.0291768	0.0352111	0.0347438	-0.0660691	-0.0751806	0.0153678	0.0243145	0.0478615	0.0456919	-0.0684134	-0.0409335
LEFTY2	-0.131495	-0.122383	-0.127533	-0.216252	-0.0797104	-0.0625791	-0.127914	0.0956915	-0.114304	-0.110579	-0.0445024	0.0107841	-0.0144521	-0.136857	-0.19609	-0.0869951	-0.0752273	0.0551146	0.0697254	-0.111119	-0.15671	-0.00669659	-0.17425	-0.0130464	-0.22888	0.0398139	-0.0407766	-0.171216	-0.0747941	0.0175443	-0.018574	-0.192322	-0.124296	-0.131767	-0.0990448	0.074742	0.0687184	-0.00750911	-0.133126	0.155442	-0.0613637	-0.157629	-0.0553457	0.0242058	-0.174949	0.258783	-0.0697643	-0.185932	0.0149493	-0.014218	0.111934	-0.0489477	-0.0639891	-0.19091	0.0345021	-0.138008	0.0215907	-0.210937	-0.0937073	-0.143781	-0.101099	0.213831	-0.00449194	-0.216159	-0.278899	-0.037511	0.143133	0.00901679	-0.095886	-0.0999288	-0.116155	-0.193889	-0.178443	0.0272125	-0.10938	-0.11951	-0.125372	-0.0905416	-0.130118	-0.0612723	-0.192361	-0.0203759	-0.0969492	-0.139261	-0.0378924	-0.116448	-0.165078	-0.0937506	0.142724	0.0123547	-0.0840228	0.028315	0.0850144	0.264056	-0.138117	-0.140548	0.0963762	-0.121089	-0.0351438	-0.0193997	-0.194137	0.139117	-0.184828	0.00493081	-0.202777	0.182335	-0.191443	-0.0440817	-0.128583	-0.154988	0.037037	0.028991	-0.0200803	-0.164664	-0.0820322	-0.146867	-0.1382	-0.113513	0.074867	-0.0522448	-0.159426	-0.0381899	-0.152899	-0.187822	-0.0704227	-0.221093	-0.0109993	0.167938	-0.0230947	-0.175992	-0.0709588	-0.104544	0.120977	0.0222522	-0.0551368	-0.169354	0.0141179	-0.116018	-0.159525	-0.201499	0.0451882	-0.175064	-0.11093	-0.163575	0.0209333	-0.140863	-0.17175	0.0267021	-0.137959	-0.10232	-0.0254505	-0.181013	0.125291	-0.141134	-0.151882	0.110954	-0.17467	0.0939823	-0.0630888	-0.123943	-0.0512587	-0.0795486	-0.105795	-0.156957	0.0280208	0.0891328	-0.187388	-0.231252	-0.0199557	0.0417888	-0.0111933	-0.147702	0.144275	-0.157917	-0.1743	-0.0560214	-0.0131239	-0.199395	-0.20273	-0.216733	-0.149062	-0.144046	-0.160932	-0.0506139	0.012289	-0.167441	0.138112	-0.0141201	-0.0290141	-0.13975	0.0320855	-0.00927377	-0.15503	-0.0711449	-0.10557	-0.0729464	0.00995661	-0.125696	-0.058734	0.0268692	-0.161159	-0.200172	-0.0304386	-0.0985424	-0.091919	-0.12684	-0.0806361	-0.171866	-0.121986	0.140102	-0.140606	0.155199	-0.140188	-0.134877	-0.053626	0.058593	0.147832	-0.118273	-0.0954521	-0.214523	-0.0636774	-0.123507	-0.0371536	-0.171158	-0.122351	0.148042	-0.0842137	-0.151506	-0.0303583	-0.130274	-0.151399	-0.134859	0.120571	-0.0285371	-0.130033	-0.156683	-0.105307	-0.091833	0.000224344	-0.0640682	-0.120321	0.0491895	-0.109753	-0.138477	0.129625	-0.149112	0.038308	-0.142902	0.137962	-0.196609	-0.125997	-0.077442	0.118261	-0.24919	-0.10426	-0.114817	0.0983311	0.169687	-0.120347	-0.0742656	0.0826291	-0.154954	-0.0116733	-0.133315	-0.00957749	-0.0585458	-0.116833	-0.0137039	-0.130586	-0.128616	-0.0104805	-0.0551169	-0.157699	-0.0741855	-0.0429031	-0.0579286	0.0159309	-0.0405651	-0.018953	0.109145	-0.0656329	-0.156045	-0.038278	-0.135315	-0.0643584	0.171505	0.0557162	0.0268233	0.297402	-0.102576	-0.111691	0.0337544	-0.149368	-0.178841	-0.0554724	-0.0685187	-0.142015	-0.0301451	0.00779429	-0.148698	-0.119836	-0.262354	-0.030222	0.0907612	-0.0968915
LEP	0.0397642	-0.0370971	0.0703297	-0.0503614	-0.0425087	-0.0586927	-0.0952175	-0.083008	-0.00390704	-0.0152873	-0.0207255	-0.0104173	-0.155347	-0.0419889	-0.0251218	-0.0554117	-0.0209619	-0.0482305	-0.0817208	-0.0424627	-0.0424701	0.0133314	-0.0918954	-0.0786262	0.0442302	-0.0460626	-0.0340602	-0.0354912	-0.17492	-0.0685001	-0.0447056	-0.0231069	-0.0774693	-0.0305993	-0.0371604	-0.00454349	-0.0519828	-0.0414063	-0.0581041	-0.0694416	-0.0516947	0.0272114	-0.0914635	-0.0555699	-0.0568475	-0.0625543	-0.0110601	-0.0504685	-0.102882	-0.030864	-0.0707093	0.0141154	-0.0490122	-0.019991	-0.0584898	-0.0115054	0.0103275	-0.0607736	-0.071312	-0.0359271	-0.0300857	-0.0762927	-0.00535902	-0.0322684	-0.0578719	-0.101849	-0.123445	-0.0680189	-0.000561662	-0.0471792	-0.0585709	-0.0360262	-0.0567691	-0.065481	-0.0333469	-0.0553682	-0.0466287	0.0178465	-0.0849507	0.00651348	-0.0436765	-0.0147239	-0.0172423	-0.0401393	-0.0313725	0.00632569	-0.105395	-0.00728595	-0.0546163	-0.0386372	-0.0431012	-0.0468957	-0.0193369	0.0986393	-0.0526079	-0.0528343	-0.0350295	-0.0454808	-0.118191	-0.0573157	-0.0380703	-0.0690224	-0.0316183	-0.0948207	-0.016913	-0.0610355	-0.0548816	-0.0836332	-0.0897682	-0.0235249	-0.134739	-0.0591375	-0.0734179	-0.1235	-0.027384	-0.0689473	-0.128602	-0.0661527	-0.068883	-0.0484866	-0.0759883	-0.110134	-0.0828782	-0.0773396	-0.0519898	-0.0570606	-0.0589714	-0.0185807	-0.142508	0.0352956	-0.0409892	-0.105493	-0.191841	0.0320493	-0.0136455	-0.0738645	-0.050992	-0.0244866	-0.0257614	-0.031938	0.00140626	-0.0406846	-0.101835	-0.0242793	-0.0145316	-0.0784061	-0.0415984	0.014441	-0.0738227	0.0131307	-0.0318353	0.0023118	-0.0201293	0.011314	-0.0694419	-0.0120825	-0.00450667	-0.111701	-0.124736	-0.0277479	-0.0913263	-0.0475663	-0.0696117	0.0099823	6.8032e-05	-0.0653307	-0.10702	-0.102161	-0.060741	-0.0610875	-0.059733	0.00582592	-0.00155238	-0.114968	-0.0155289	-0.127228	0.0100738	-0.0340706	-0.00534477	-0.022638	-0.0109867	-0.0321652	-0.0560984	0.0125999	-0.0442646	-0.0337976	-0.0388582	-0.0629738	-0.0423619	-0.0291748	-0.00136718	-0.0468863	-0.0359557	0.0419738	-0.0610488	-0.0559308	-0.01048	-0.073894	-0.0625882	-0.0575573	-0.0635195	-0.0772238	-0.113731	-0.0773758	-0.0768375	-0.0424117	-0.104206	-0.046688	0.00454065	-0.053781	-0.0251147	0.00419782	-0.0658301	-0.0315577	0.0823948	-0.10379	-0.0796224	-0.00892007	-0.0752268	-0.093058	-0.111913	0.0235652	-0.137277	-0.044229	-0.160367	-0.0259901	-0.015314	-0.0453192	-0.109768	-0.0651235	-0.0644973	-0.0810925	-0.000710153	0.00195578	-0.0735055	-0.0505966	-0.0420206	-0.00984498	0.0172028	-0.040846	-0.0453362	-0.095624	-0.0686135	-0.0287966	-0.0710299	0.00722001	-0.0622854	0.0242171	-0.0569451	-0.00431899	-0.0111495	0.0321868	-0.0491826	-0.101261	-0.0154584	-0.0911239	-0.0389543	-0.0725715	-0.0105068	-0.102334	-0.0237644	-0.00861178	-0.0610566	0.000986317	-0.0369435	-0.0217021	-0.0778304	-0.168783	-0.0853771	-0.0319026	-0.0333218	-0.0394417	0.0330541	0.0117547	-0.0444205	-0.11399	-0.0326096	-0.0468372	-0.0993011	-0.012539	-0.0751077	-0.0155538	-0.00620331	-0.106234	-0.117227	-0.0247096	-0.0723133	-0.179186	-0.00345284	-0.0332958	-0.0509468	-0.0359329	-0.0546944	-0.0198451	-0.0196878	-0.0811522	-0.0937686	-0.082721	-0.0821848	-0.0777188	-0.100489	-0.0953047	-0.179293	-0.022535	-0.02642
LEPR	-0.0146746	-0.108237	-0.202195	-0.00636314	-0.0377893	-0.113999	-0.059381	-0.334485	-0.0263044	-0.0830746	-0.108869	-0.252979	-0.167197	-0.125615	-0.00805338	-0.178905	-0.00345769	-0.282079	-0.225602	-0.15021	-0.0539167	-0.118247	-0.124812	-0.162768	-0.0151557	-0.208189	-0.217623	-0.1461	-0.214954	-0.274311	-0.145396	-0.0873561	-0.161314	-0.215135	-0.159646	-0.198124	-0.388577	-0.231946	-0.0983654	0.00349012	-0.171227	-0.0973118	-0.119056	-0.238906	-0.254924	-0.285486	-0.094497	-0.00531025	-0.208504	-0.19661	-0.342653	-0.0614658	-0.16614	-0.0582935	-0.103215	-0.120434	-0.273197	-0.0856044	-0.124268	-0.081286	-0.124141	-0.29238	-0.231343	-0.016749	0.0465414	-0.178434	-0.214554	-0.110435	-0.0689912	-0.0923814	-0.0881352	0.0204718	-0.127878	-0.204769	-0.0834369	-0.0944723	-0.0875704	-0.0419863	-0.153133	-0.0974758	-0.151672	-0.170305	-0.0924684	-0.0859625	-0.0965516	0.0658446	-0.103474	-0.309763	-0.0987111	-0.0449484	-0.0560176	-0.2016	-0.231484	-0.4525	-0.0417419	-0.155444	-0.225334	-0.0847309	-0.24055	-0.0776448	-0.0998286	-0.151663	-0.205183	-0.199795	-0.067003	-0.445781	-0.130109	-0.259163	-0.050283	-0.0709469	-0.227037	-0.0863456	-0.214313	-0.181163	-0.0529161	-0.0428488	-0.180979	-0.120257	-0.181771	-0.189754	-0.018207	-0.121078	-0.163627	-0.111688	-0.156816	-0.134278	-0.202622	-0.312067	-0.207054	-0.0281027	-0.071912	-0.0558427	-0.235243	-0.210816	-0.0235798	-0.0174476	-0.362476	0.00881244	-0.0162742	-0.150011	-0.0931372	-0.0553707	0.00378341	-0.0177457	-0.197672	-0.069233	-0.0749886	-0.152904	-0.0866917	-0.0482553	-0.207788	-0.117151	-0.0589549	-0.111761	-0.115225	-0.208697	-0.109827	-0.418312	-0.198111	-0.0574909	-0.309304	-0.2043	-0.0922858	-0.0277489	-0.405282	-0.3062	0.00410477	0.0549882	-0.112295	-0.268558	-0.316941	-0.0378369	-0.417067	-0.14103	-0.140291	-0.181726	-0.234978	0.00553246	-0.0926485	-0.0733342	-0.0528891	-0.105033	-0.130623	-0.139934	-0.129689	-0.0812071	-0.472059	-0.103993	-0.101871	-0.0850454	-0.203358	-0.140843	-0.102713	0.0214665	-0.105757	-0.135011	-0.299168	-0.143584	-0.191153	-0.199976	-0.0635111	-0.121264	-0.212928	-0.107673	-0.103604	-0.0266899	-0.244582	-0.136535	-0.0949989	-0.246055	-0.0174361	-0.174963	-0.132801	-0.0311508	-0.0256738	-0.156046	-0.351	-0.0771936	-0.00258276	-0.0770451	-0.0401979	-0.0306529	-0.112516	-0.0211885	-0.182884	-0.503171	-0.200012	0.00262467	-0.0154036	-0.0914746	-0.0392324	-0.161926	-0.159423	-0.0606946	-0.00717306	-0.0298408	-0.106916	-0.119012	-0.173023	-0.171885	-0.158351	-0.196381	-0.134545	-0.128115	-0.40005	-0.12083	-0.377259	-0.137327	-0.376342	-0.118475	0.00648801	-0.00573098	-0.410002	0.0759943	-0.0645072	-0.0399577	-0.408422	-0.293533	-0.136323	-0.169457	-0.540253	-0.0865048	-0.169528	-0.0955983	-0.0816954	-0.0953683	-0.225374	-0.376721	-0.157887	-0.0855241	-0.139978	-0.221864	-0.0255112	-0.0691389	-0.223361	-0.162149	-0.21483	-0.175897	-0.113044	-0.26596	-0.136776	-0.0746647	-0.135453	-0.187687	-0.161015	-0.404216	-0.243802	-0.0629565	-0.452727	-0.110823	-0.166149	-0.197895	-0.0473656	0.0376023	-0.16432	-0.246801	-0.099907	-0.121005	-0.0420819	-0.147132	-0.189641	0.0174551	-0.147534	-0.153111	-0.150228
LGALS1	-0.0978914	0.0292717	0.34129	-0.190267	-0.120396	0.0289681	-0.08907	0.528992	-0.178602	-0.0256632	0.0496151	0.437312	0.011421	0.0799602	-0.12827	-0.00936865	0.0138064	0.303391	0.214147	0.0343487	-0.115516	0.0332287	-0.00717341	-0.0136665	-0.0718331	0.184994	0.124563	0.060057	0.208623	0.291524	0.0675237	-0.0519446	-0.00131363	0.0491618	0.00900114	0.0138023	0.524834	0.374553	0.0101545	0.161764	0.0709187	-0.0269275	-0.01691	0.107043	0.242617	0.364961	-0.000501715	-0.194725	0.0287827	0.0972235	0.647007	-0.0310657	-0.0036479	-0.142308	0.0729841	-0.0447315	0.35946	-0.0679885	-0.182933	-0.145107	-0.03138	0.476104	0.277491	-0.0985744	-0.220627	0.0963748	0.0633617	-0.0490539	-0.0740547	-0.0672919	-0.129588	-0.188051	-0.0497557	0.148949	-0.0679862	-0.0801469	-0.0704806	-0.239912	0.00748924	-0.127115	-0.0291703	0.0288084	0.0442073	-0.108904	-0.05439	-0.285677	0.0824661	0.487224	-0.0567833	-0.100092	-0.137339	0.195168	0.318594	0.527434	-0.0948853	-0.0419335	0.253261	-0.157493	0.319978	-0.0661973	-0.13953	0.121359	0.0558474	0.292522	-0.0157286	0.819767	-0.0153374	0.21667	-0.0804685	-0.0989116	0.250975	0.0179811	0.2692	0.0343762	-0.0582842	-0.192711	0.0277167	-0.00972222	0.112067	0.114596	-0.125154	0.0629379	0.0767302	-0.0480256	-0.16024	0.0482751	0.0787898	0.363196	0.244515	-0.143944	-0.0795601	-0.0611189	0.281537	0.0949631	-0.0278659	-0.0722492	0.64929	-0.157891	-0.163767	0.106777	-0.137281	-0.140329	-0.17994	-0.125312	0.194515	-0.151011	-0.0135243	0.013874	-0.08125	-0.0986222	0.221105	0.0129522	-0.0570063	0.0142848	-0.105317	0.179344	0.073745	0.471766	0.0838931	-0.124024	0.379406	0.170289	0.00862978	-0.132202	0.325443	0.479447	-0.172975	-0.305517	-0.0354856	0.296536	0.407416	-0.0939747	0.456305	0.0535697	-0.00423322	0.086739	0.236186	-0.0185929	-0.0156773	-0.092001	-0.198647	-0.0345213	0.0173261	0.0409858	-0.010204	-0.0388736	0.695509	-0.0416829	-0.0105842	-0.0765558	0.134188	0.323851	0.0108603	-0.200538	0.0571241	-0.00821917	0.202223	0.0130102	0.0826238	0.133864	-0.0380677	0.0588551	0.159228	-0.0491079	0.0437993	-0.123696	0.19073	-0.0513108	-0.118648	0.240417	-0.286948	0.142124	-0.0223837	-0.0919207	-0.126002	0.0407951	0.364984	-0.00501456	-0.20604	-0.081765	-0.152775	-0.211927	-0.112702	-0.205969	0.111869	0.753782	0.111841	-0.12002	-0.0170437	-0.0414533	-0.119359	-0.0194812	0.0715129	-0.0588489	-0.18983	-0.140631	-0.126575	0.00378185	-0.0137722	0.199847	0.062956	0.174836	0.0265057	0.0306555	0.465683	0.0226483	0.52551	0.0717551	0.373281	0.0280029	-0.202781	-0.0581664	0.445592	-0.295339	-0.104417	-0.0131384	0.761941	0.411962	-0.0547084	0.0617113	0.705405	-0.054371	-0.0140298	-0.0435374	0.0523877	-0.0796504	0.119945	0.440985	0.136665	-0.011642	0.120822	0.091897	-0.193226	-0.138653	0.12066	0.13737	0.187195	0.074885	-0.0629351	0.344511	0.0239784	-0.0731547	-0.0293183	0.157407	0.00369227	0.601508	0.189345	-0.103568	0.697374	-0.0189356	0.0299815	0.0842134	-0.132228	-0.243022	0.289507	0.243214	-0.00999473	0.0164528	-0.029662	0.106919	0.0452454	-0.204132	0.0723364	-0.0424406	0.027428
LGALS3	0.0668194	0.112668	0.118289	0.0594921	0.156475	0.11638	0.135068	0.214916	0.156865	0.201432	0.107479	0.125707	0.0759483	0.176612	0.178898	0.168263	0.0905221	0.19768	0.127376	0.137592	0.062388	0.165408	0.115843	0.118039	0.0451099	0.0905695	0.201471	0.124743	0.0952872	0.221817	0.233891	0.140781	0.101198	0.187165	0.114669	0.0672616	0.126745	0.174015	0.0211552	0.123181	0.139828	0.108696	0.122171	0.186075	0.215018	0.182924	0.125132	0.0414033	0.267102	0.183636	0.173338	0.150539	0.136698	0.102168	0.11867	0.109389	0.296632	0.0520972	0.161904	0.163884	0.178376	0.182153	0.203008	0.0606324	-0.0307209	0.0587146	0.115459	0.194331	0.108506	0.0594296	0.138043	0.0797625	0.122406	0.235404	0.0626403	0.0719966	0.146938	0.086	0.185439	0.0176003	0.141002	0.140482	0.109486	0.14402	0.0837003	-0.030939	0.075982	0.0818713	0.134387	0.0333952	0.0485095	0.205308	0.19781	0.199344	0.081477	0.13264	0.258797	0.134716	0.204888	0.141925	0.252287	-0.0176	0.10261	0.0972065	0.111313	0.152941	0.143204	0.16817	0.136907	0.0506515	0.130528	0.115398	0.200138	0.265969	0.128518	0.0961783	0.118199	0.109889	0.201248	0.132054	0.0910873	0.171526	0.20614	0.166069	0.0733463	0.139938	0.181861	0.161296	0.0479341	0.0637172	0.104577	0.0945013	0.101906	0.0631933	0.166658	0.0994302	0.101739	0.12327	0.0784424	0.110809	0.135417	0.138363	0.0664858	0.0853834	0.0933083	0.098675	0.118717	0.0939906	0.130168	0.067708	0.230369	0.142021	0.210669	0.110079	0.15743	0.112282	0.200703	0.207084	0.14321	0.102713	0.315384	0.125191	0.15896	0.166992	0.10276	0.26052	0.0300304	0.0340885	0.114212	0.147978	0.203507	0.101631	0.115501	0.153887	0.122235	0.127371	0.130039	0.121946	0.246475	0.0878525	0.0636334	0.088616	0.171614	0.17961	0.221656	0.118482	0.110736	0.149355	0.241541	0.095073	0.131609	0.153444	0.170465	0.0329271	0.105996	0.236329	0.148562	0.0959199	0.070406	-0.0632614	0.235086	0.148281	0.204961	0.157676	0.120006	0.079765	0.169476	0.0843668	0.158481	0.182716	0.0754469	0.209382	0.0961007	0.0686916	0.134893	0.2242	0.153097	0.122085	0.0105164	0.0676709	0.0982194	0.0146682	0.122953	0.146947	0.144554	0.180935	0.13811	0.0393687	0.231613	0.117898	0.163654	0.116734	0.119394	0.0513425	0.0972674	0.0765734	0.111281	0.13581	0.0859564	0.237838	0.143228	0.206962	0.175686	0.121259	0.176483	0.140216	0.245475	0.157227	0.150013	0.1604	0.189242	0.131883	0.121498	0.0066185	0.271899	-0.00833447	0.168528	0.186621	0.0742545	0.0794503	0.219793	0.0646351	0.0841824	0.134612	0.142876	0.0915931	0.160427	0.151953	0.137837	0.186087	0.187025	0.142549	0.00317755	0.085306	0.1736	0.223617	0.199604	0.138866	0.160477	0.200188	0.0968271	0.120333	0.147017	0.271225	0.152284	0.188819	0.039179	0.0218059	0.184486	0.132128	0.092861	0.258555	0.0889726	-0.0330291	0.240168	0.307783	0.128874	0.0635012	0.0810955	0.193531	0.251385	0.0791202	0.120089	0.102098	0.140671
LGALS4	-0.298955	-0.323354	-0.209701	-0.335578	-0.357601	-0.419645	-0.315216	-0.142124	-0.310387	-0.389436	-0.354566	0.211342	-0.368765	-0.329144	-0.482897	-0.425791	-0.434682	-0.267035	-0.263195	-0.440152	-0.426078	-0.298806	-0.365087	-0.312311	-0.353404	-0.219722	-0.243506	-0.327449	0.201693	0.144884	-0.154044	-0.330892	-0.291688	-0.364625	-0.388142	-0.191809	-0.0774166	0.60319	-0.286311	-0.257381	-0.244998	-0.444461	-0.288725	-0.18288	-0.206107	-0.0543879	-0.394951	-0.414631	-0.38239	-0.354033	0.03394	-0.444106	-0.37594	-0.489597	-0.258513	-0.437149	-0.250826	-0.323447	-0.366744	-0.50483	-0.253595	-0.169191	-0.276395	-0.286386	-0.120905	-0.30869	-0.160132	-0.396466	-0.228752	-0.309792	-0.3819	-0.29635	-0.498527	-0.445691	-0.382998	-0.167786	-0.352583	-0.452841	-0.215851	-0.367604	-0.401924	0.168851	-0.39866	-0.274624	-0.36702	-0.465057	-0.411198	-0.183462	-0.357905	-0.344358	-0.376697	-0.317602	-0.268047	0.108789	-0.331098	-0.42462	-0.284895	-0.397254	-0.374886	-0.405581	-0.319283	-0.101044	-0.277429	-0.410345	-0.303978	0.348417	-0.384889	-0.296058	-0.242323	-0.413636	-0.170583	-0.368188	-0.165841	-0.334997	-0.43612	-0.295762	-0.346777	-0.331499	-0.267696	-0.413056	-0.299455	-0.167536	-0.0928102	-0.268265	-0.220106	-0.327978	-0.252137	-0.365836	0.00746726	-0.501377	-0.317061	-0.291006	0.288516	-0.207444	-0.333814	-0.418266	-0.244332	-0.501559	-0.530996	-0.297506	-0.288918	-0.426438	-0.346691	-0.489545	-0.440645	-0.361467	-0.339864	-0.257405	-0.313656	-0.338983	-0.337439	-0.486666	-0.227099	-0.332071	-0.291696	-0.350008	-0.391806	-0.172664	-0.297719	-0.461866	0.192929	-0.0586067	-0.335674	-0.418067	-0.0656801	-0.226375	-0.356148	-0.252688	-0.359052	-0.0940463	0.0785089	-0.413403	0.188751	-0.124917	-0.42545	-0.222935	-0.293625	-0.271033	-0.36226	-0.396778	-0.473415	-0.345869	-0.44596	-0.367414	-0.277963	-0.360811	0.281513	-0.395856	-0.26897	-0.407377	-0.209869	-0.159418	-0.233502	-0.36678	-0.214848	-0.406152	-0.132341	-0.231815	-0.222284	0.150664	-0.240153	-0.487792	-0.278343	-0.395377	-0.370524	-0.348504	-0.24401	-0.332756	-0.456601	-0.0670651	-0.239839	-0.145194	-0.328862	-0.340645	-0.272022	-0.375649	-0.0731411	-0.405016	-0.397977	-0.310183	-0.383607	-0.368261	-0.411533	-0.358722	-0.398279	0.236963	-0.256556	-0.306279	0.0970643	-0.372534	-0.328714	-0.376739	-0.244249	-0.262494	-0.348835	-0.496913	-0.437335	-0.383513	-0.335734	-0.374265	-0.285185	-0.332308	-0.290395	-0.235819	0.0858851	-0.248101	-0.0634514	-0.154841	0.148161	-0.352508	-0.244243	-0.381777	-0.122486	-0.390659	-0.443764	0.0416042	-0.0417112	-0.250636	-0.293831	-0.182254	0.321007	-0.506432	-0.222062	-0.213039	-0.348291	-0.224304	-0.324352	0.0226878	-0.271482	-0.289764	-0.289881	-0.415584	-0.381397	-0.457551	-0.256933	-0.386877	-0.16203	-0.0141215	0.0254519	-0.256994	-0.150522	-0.356243	-0.292371	-0.320031	-0.214437	-0.133609	0.0144567	0.0981078	0.523662	-0.385903	-0.296807	-0.433946	-0.385991	-0.482974	-0.00782883	-0.142991	-0.398688	-0.31954	-0.115799	-0.301256	-0.339906	-0.304165	-0.112211	-0.285816	-0.33577
LGALS7_LGALS7B	-0.00328301	-0.0479882	-0.0462817	0.000187723	-0.0338297	-0.0650331	-0.0694725	0.11264	0.0442244	-0.0475373	-0.0181019	0.0380838	-0.0230858	-0.0438117	0.0184139	-0.0188545	0.00142492	0.0114311	0.0955418	-0.0511509	-0.000959203	-0.00277816	-0.0396995	-0.00480516	-0.035749	-0.0666047	0.0355943	-0.0335587	-0.0217322	0.0358646	0.038039	0.0142929	-0.0858788	-0.0264107	-0.0274138	-0.0896818	0.0776214	-0.0236983	-0.0539698	0.0752316	-0.120244	-0.0209673	-0.0386735	0.0150318	-0.100004	0.0382564	-0.0456419	-0.0331834	0.00528867	0.0292031	0.14158	-0.0295104	-0.0388624	-0.0760826	0.0550641	0.0576952	0.0105061	-0.050448	-0.108947	0.0525387	-0.0197039	0.0801279	0.0493004	-0.0713275	-0.200948	-0.131617	0.00457939	-0.00380326	-0.0614528	-0.0387575	-0.0691068	-0.0412829	-0.0898156	-0.0774816	-0.040875	-0.0196613	-0.0324342	0.0452714	-0.063338	-0.0955118	-0.0529512	0.0193969	0.0189798	0.0657985	0.0206261	0.0384114	-0.0911577	0.0243183	-0.00971736	-0.0471899	-0.0476184	0.00620289	0.0141297	0.147891	-0.0377556	-0.135926	0.0353328	0.0209441	-0.0171444	-0.103425	-0.049276	0.0358135	-0.0320858	0.0201188	0.00670312	0.140514	-0.114069	-0.0182222	-0.0224705	0.0103326	0.0291378	-0.00678519	0.0519479	-0.0631697	-0.10359	-0.035008	-0.0871823	-0.0919134	-0.0350938	-0.0633047	0.0134871	-0.0231208	-0.163149	-0.0899545	-0.0217774	-0.0928745	-0.0643658	0.0712298	-0.10786	0.00538246	-0.0232495	-0.0727252	-0.0570787	0.0381431	0.0563001	-0.127791	0.186	-0.060284	-0.0395862	-0.0529344	-0.0132891	-0.0321925	-0.114206	-0.0126281	0.0305816	-0.0751761	-0.00742477	0.00588029	-0.07681	0.0292339	0.0264745	-0.0427383	0.125591	-0.0218154	-0.0230098	0.0978541	-0.00615742	0.0361696	-0.0313583	-0.0113911	0.0553634	-0.0960386	-0.0776852	-0.00491285	0.11426	0.0723542	-0.0574659	0.0124139	-0.0370456	0.132503	0.105454	-0.0122762	0.0988535	-0.0630131	0.0132562	-0.132545	-0.0134585	-0.018824	-0.0102882	-0.0939874	0.0181074	-0.0511378	-0.0604689	0.00268214	-0.0359443	-0.00590819	0.200333	-0.0468991	-0.0169015	-0.0507632	-0.0541138	-0.0886003	-0.0112636	-0.00860057	0.0123374	-0.0101161	0.119194	-0.168337	0.043497	-0.0977679	-0.0428156	-0.0753285	-0.0671917	-0.0134799	-0.0931242	0.0168212	-0.0753543	-0.0292554	-0.00565009	0.0312542	-0.0324289	0.0688869	-0.0221258	-0.0393561	0.0638252	-0.0572095	0.0685777	-0.0171214	-0.0338413	0.000537456	-0.0311381	0.0173978	-0.129887	-0.143598	-0.0574563	0.15399	-0.0314605	-0.0371312	-0.0221393	0.0647164	-0.0152864	-0.0916827	0.0782244	-0.0419777	-0.0687143	-0.00848433	-0.0280868	-0.00806535	0.0879621	0.0235551	-0.0927489	-0.0347676	-0.0500374	0.0299595	0.139346	0.0138709	0.020311	-0.130153	0.139176	-0.124549	-0.000141027	-0.0346606	0.0781567	-0.0414087	0.00949001	-0.108993	0.136049	0.12579	-0.00340457	-0.0578773	0.181961	0.00698148	0.0264322	-0.0462064	0.0412672	0.0371829	-0.0877382	0.0103434	-0.137588	0.0514802	-0.0793775	-0.0418148	-0.00612407	0.092589	-0.119009	-0.0497113	0.0235745	-0.114684	-0.0229398	0.0355427	-0.0294883	-0.0223845	0.00200073	-0.0734858	-0.0663428	0.0629862	-0.036531	-0.0305659	0.130774	-0.0234389	-0.00312908	-0.0127075	0.0119892	0.00604429	-0.0957862	-0.0344303	-0.0774706	-0.00936694	-0.0195883	-0.0657704	-0.0935764	-0.0536382	-0.037537	-0.0110074	-0.0624747
LGALS8	0.185879	0.293607	0.268174	0.0182322	0.0734349	0.207942	0.200987	0.0605381	-0.0505859	0.163947	0.187324	-0.0681676	-0.00585916	0.156935	0.0730985	0.181973	-0.0636229	0.261647	0.329031	0.223293	0.222177	0.105322	0.337151	0.147304	0.063038	0.0304576	0.111774	0.288133	0.112658	0.0698721	0.12738	0.14999	0.231387	0.233747	0.159864	0.181293	0.129277	0.172225	0.244312	-0.20494	0.061736	0.150683	0.0843411	0.170003	0.312206	-0.156321	0.112109	0.138224	0.161027	0.187143	0.203166	0.0162006	0.164108	0.0430528	0.0788498	0.176652	0.152902	0.099461	0.00102256	0.0390359	0.127708	0.0728365	0.170686	0.207535	-0.0322153	0.0879164	0.0864177	0.0506111	0.144786	0.223545	0.119966	0.154661	0.210767	0.198719	0.0467942	0.149509	0.00243381	0.0896379	0.158113	0.0730591	0.105205	0.0428651	0.217602	0.105702	0.120238	0.0176247	0.278693	0.0748881	0.00248134	0.0764812	0.117999	0.199514	0.159548	-0.162295	0.15092	0.0712051	0.0429407	0.148106	0.109437	0.148117	0.10852	-0.0625321	0.169699	0.0824397	0.162384	0.0429544	0.285533	0.261056	0.0194284	0.18858	0.0924043	0.16565	0.0828885	0.117705	0.205207	0.219434	0.342851	0.146983	0.0412088	0.352124	0.0893408	0.0994294	0.313575	0.13894	0.126551	0.212371	0.124092	0.0524982	0.120989	0.163541	0.0280786	0.170797	0.0593381	0.0175234	0.086159	0.0823045	-0.115868	0.0777989	0.0881752	0.323246	0.144679	0.148872	0.154904	0.197298	0.177607	0.159358	0.0479731	-0.0274883	0.119185	0.050385	0.169999	0.130831	-0.0812883	0.171199	0.190094	0.0301895	0.0351499	0.0850958	0.158737	0.121347	0.177233	0.274018	0.304599	0.0237887	-0.13509	0.083598	0.0416576	-0.0769213	0.224437	0.199616	-0.00010127	-0.0136438	0.0331911	0.19514	0.0858667	0.357902	0.0482701	0.0574143	0.0763401	0.240974	0.182398	0.252514	0.12874	0.165957	0.119199	0.272762	-0.0799973	0.00808513	0.124682	0.168957	0.311205	0.127664	0.154164	0.00893432	0.284043	0.0929522	0.22981	0.299924	0.106573	0.0878542	0.0764275	0.310873	0.115575	0.0771045	0.253991	-0.044459	0.089473	0.27152	0.0824872	0.103218	0.097025	0.173868	0.227027	0.231423	-0.0922114	0.0681988	0.195945	0.0540091	0.0403891	0.148933	0.0101743	-0.119239	0.08667	0.197874	0.155061	0.185453	0.303215	-0.0369797	0.0735082	0.0585669	0.0999802	0.231783	-0.00862102	0.194463	0.0866033	0.139413	0.0481222	0.272182	-0.0136562	0.0786317	0.348461	0.129287	0.105298	0.187978	0.0629293	0.0121175	0.196987	0.151718	-0.00957071	0.326804	0.0578792	0.0335343	0.143528	-0.136674	0.0977967	0.163571	0.133948	-0.00377966	0.0768064	0.255359	0.0446032	0.227146	0.176745	0.221175	0.0112161	0.232955	0.328632	0.237024	0.24286	-0.0137491	0.0758819	0.365101	0.17508	-0.0274702	0.232583	0.167743	0.0695122	0.168162	0.0528612	0.103518	0.0950144	0.217398	0.076284	0.15522	0.0712971	0.153536	0.0439386	-0.0811367	-0.0440928	0.227426	0.175986	0.162697	0.0958983	0.0611607	0.18468	0.159658	0.104873	-0.00812504	-0.0264203	0.161428	0.18436	0.0134153	0.13896	0.0212169	0.292869
LGALS9	0.0510937	0.0974335	0.243574	0.201413	0.275707	0.266285	0.247214	0.314145	0.0212019	0.376684	0.12371	0.5196	0.290747	0.340595	0.230477	0.345791	0.380126	0.33266	0.104914	0.143038	0.121237	0.355339	0.178475	0.0540985	0.252503	0.487928	0.1494	0.197695	0.439837	0.313641	0.252495	0.393375	0.237089	0.329958	0.419885	0.267451	0.476915	0.0185299	0.0696012	0.267192	0.375168	0.316967	0.380656	0.380207	0.23524	0.432582	0.312708	0.187941	0.207561	0.255927	0.416585	0.0603342	0.300581	0.231306	0.0602801	0.164966	0.313622	0.210083	0.170726	0.31144	0.49658	0.32357	0.20129	0.174226	0.231338	0.344762	0.404602	0.298314	0.288228	0.317545	0.41922	0.225596	0.304646	0.00273223	0.339843	0.252174	0.251139	0.163277	0.371424	0.318151	0.210522	0.445731	0.161177	0.261236	0.210875	-0.0760559	0.260433	0.527706	0.20536	0.0673263	0.1756	0.0590032	0.326959	0.151204	0.220391	0.406431	0.245144	0.112311	0.272562	0.18716	0.194383	0.286683	0.257687	0.475623	0.144699	0.280865	0.192091	0.22478	0.230457	0.185788	0.458652	0.11477	0.212648	0.210157	0.184283	0.300147	0.102606	0.370334	0.0898099	0.104505	0.306705	0.439612	0.238922	0.406266	0.314718	0.30028	0.291662	0.372633	0.0995796	0.164428	0.367569	0.279979	0.327167	0.243232	0.421313	0.40813	0.415553	0.361363	0.307676	0.0904002	0.0936773	-0.018289	0.30249	0.180901	0.328683	0.271573	0.447158	0.48617	0.278447	0.226524	0.426826	0.451409	0.209807	0.136172	0.364892	0.183366	0.428226	0.361272	0.480882	0.148659	0.333862	0.221044	0.149347	0.384129	0.387247	0.332675	0.152045	-0.0355583	0.075894	0.189189	0.389243	0.315754	0.23527	0.267994	0.363562	0.172017	0.463995	0.196838	0.206895	0.202758	0.178578	0.210885	0.126743	0.107743	0.270578	0.12722	0.27413	0.376432	0.51081	0.281437	-0.00417786	0.102963	0.333154	0.0661065	0.128685	0.243175	0.32675	0.212281	0.409093	0.180652	0.124839	0.259818	0.412265	0.416926	0.248221	0.368988	0.427512	0.115683	0.271208	0.29994	0.231156	0.0916257	0.176265	0.0475567	0.198104	0.166278	0.438647	0.376404	0.397819	0.0901361	0.311036	0.164974	0.317485	0.289841	0.433986	0.324219	0.239363	0.215496	0.379751	0.304501	0.392974	0.299353	0.189905	0.265021	0.220469	0.0766763	0.382796	0.289024	0.427644	0.199472	0.150388	0.484319	0.427728	0.242684	0.382461	0.333898	0.228027	0.375413	0.178633	0.131496	0.283781	0.301357	0.229464	0.271771	0.135084	0.131882	0.516686	0.38448	0.485645	0.184737	0.478622	0.205917	0.254538	0.298912	0.419529	0.0392045	0.240231	0.445297	0.436994	0.194154	0.479166	0.150078	0.139775	0.29217	0.236903	0.399495	0.382206	0.268637	0.268945	0.421978	0.426722	0.159242	0.119062	0.437476	0.512342	0.232377	0.0917572	0.288423	0.411086	0.269002	0.24884	0.32284	0.223747	-0.0761668	0.23443	0.332111	0.39913	0.227452	0.200269	0.316684	0.260174	0.306445	0.431015	0.316815	0.180491
LGMN	0.0604514	0.0922122	0.0567645	0.0739743	0.154297	-0.0338596	0.080404	-0.240366	-0.0538765	0.148515	0.00452379	-0.026656	0.0113088	0.0946555	0.0908727	0.085308	0.140928	0.02377	-0.147083	0.0523574	0.0606871	0.0651675	0.142527	-0.0397896	0.207253	0.0438288	0.0287893	0.122998	0.191945	0.0121457	0.0565955	0.157325	0.0810028	0.0623641	0.103502	0.0305172	-0.0732279	-0.0382243	0.0327754	-0.108454	0.095765	0.14628	0.0428689	0.0235336	0.0730691	-0.0388185	0.104616	0.152488	-0.00776012	-0.0620974	-0.176803	0.0300729	0.0512872	0.143533	-0.117871	0.124529	-0.0818049	0.089161	0.110965	0.0724143	0.0768282	-0.0742298	-0.0131428	0.134769	0.145259	0.0732822	0.0346392	0.149926	0.156611	0.137378	0.126773	0.147471	0.0851893	0.0216422	0.213262	0.150777	0.0789285	0.0185545	-0.0120991	0.0763128	0.108639	-0.0228162	0.0728953	0.104352	0.0390336	0.0137712	0.10372	0.151619	-0.0787729	0.0229017	0.0902754	-0.108019	-0.0597826	-0.358333	0.113633	0.0323891	0.132785	0.0407398	-0.0173372	0.0224062	0.17028	-0.117231	0.119105	0.0600814	0.0902149	-0.138377	0.0955855	-0.0221368	0.0890831	0.0610756	0.00644151	0.00277191	-0.017424	0.0170274	0.162595	0.110295	0.106351	0.0706926	-0.0297948	0.0367287	0.0980782	0.0591241	0.104806	0.10381	0.0824855	0.0926083	-0.0230517	-0.131507	-0.0320155	0.087194	0.14457	0.0933821	-0.148253	0.0166572	0.220114	0.133603	-0.101189	0.123713	0.143063	0.113385	0.0109978	0.0623944	0.060148	0.123657	-0.0282877	0.150966	0.154207	0.0322422	0.109069	0.0406815	-0.017591	0.13993	0.00642845	0.107764	0.029404	-0.0822227	0.0917931	-0.225101	0.0466355	0.148246	-0.0904417	0.0370895	0.0511651	0.124349	-0.0133521	-0.0370082	0.111427	0.0799519	0.0104886	-0.121281	-0.0702782	0.114456	-0.265376	0.067068	0.101253	0.0461439	0.0621983	0.117618	0.0865174	0.112193	0.110582	0.0817868	0.10526	0.0555271	0.0776704	0.0518768	-0.342885	0.0759784	0.0777833	0.0988036	-0.00768123	0.044255	0.0718667	0.0416316	0.0462351	0.0995463	-0.0214629	0.130636	0.022023	-0.169713	0.0179017	0.106581	0.0468155	0.0888662	0.0197679	0.136226	0.0270983	0.124631	0.0956722	-0.0188393	0.10644	-0.105426	0.102606	0.0457298	0.0430748	-0.0253764	-0.103686	0.207189	0.180045	0.136321	0.043708	0.106569	0.085722	0.156365	0.0888062	-0.223852	0.013708	0.051986	0.0514783	0.0767103	0.188498	0.108982	-0.180417	0.0516221	0.129265	0.0407936	0.124429	0.119374	0.0768365	0.0703386	0.0465616	-0.0651641	0.0650391	-0.0103156	-0.134829	0.0482081	-0.0201787	0.0583173	-0.279626	0.134434	0.0719207	0.112571	-0.112757	0.185425	0.106894	-0.0554036	-0.119817	-0.110368	0.0817594	0.0567995	-0.246965	0.0924859	0.00130837	0.126758	-0.00651944	0.0483614	0.0545759	-0.00733594	0.142614	0.0493525	0.0233742	0.0477062	0.0618135	0.17094	0.0648957	0.0334201	-0.0338237	0.0786571	0.0609956	-0.000309512	0.150802	0.0677979	0.0200628	0.0405608	0.111922	-0.216559	-0.129588	-0.0107683	-0.271759	0.0839955	-0.0489089	0.0579353	0.148442	0.123808	-0.0254043	-0.00537621	0.143228	0.00785636	-0.0184504	0.0819688	0.0682853	0.109914	-0.0122566	0.057981	0.096111
LHB	0.0550976	0.105164	0.139665	0.065512	0.0658413	0.0983437	0.0725334	0.131923	0.0438273	0.123386	0.167473	-0.0134438	0.0991457	0.081781	0.086865	0.128123	0.126152	0.0836307	0.122377	0.106517	0.0841814	0.0971838	0.109818	0.0992355	0.014063	0.105772	0.0901449	0.0892234	-0.0948014	-0.0171509	0.0432071	0.0932257	0.14639	0.148292	0.0939243	0.0620199	0.098158	-0.103588	0.0780642	0.0174447	0.113075	0.114208	0.0710896	0.0509358	0.128476	-0.00425238	0.0981957	0.0833727	0.100142	0.169665	0.0589369	0.109627	0.166417	0.0875709	0.0562082	0.115441	0.0978477	0.0622829	0.108875	0.12249	0.0290569	0.0579499	0.108492	0.0594582	0.0951736	0.140789	0.1113	0.0931389	0.0460046	0.0754493	0.0637909	0.0751309	0.121017	0.124812	0.107064	0.0841609	0.129404	0.0644436	0.0948697	0.0963678	0.145555	-0.00666249	0.128652	0.0774172	0.102523	0.110054	0.119466	0.00832146	0.0899726	0.0612388	0.123063	0.0756983	0.147071	0.0201949	0.103863	0.0848663	0.0285923	0.0710807	0.108004	0.0911806	0.0682716	0.0459449	0.0767748	0.159322	0.0652698	-0.0163217	0.148525	0.136464	0.0850012	0.13877	0.076567	0.125413	0.0606855	0.0898257	0.0978273	0.165638	0.153062	0.103698	0.087469	0.190726	0.0591328	0.00623341	0.0860662	0.0548575	0.0558821	0.0948332	0.114282	0.155571	-0.00979668	0.134172	0.127584	0.0812238	0.0453528	0.0826381	0.119045	0.0538906	0.106495	0.110991	0.105684	0.128571	0.0502476	0.122831	0.0893288	0.104236	0.131051	0.0907964	0.0992667	0.0901046	0.104742	0.130577	0.121726	0.100547	0.0225888	0.0935485	0.0873682	0.149579	0.0609641	0.109517	0.0854411	0.131404	-0.0180125	0.073277	0.13736	0.106971	0.0702032	0.073396	0.105931	0.107428	0.131028	0.0825316	0.0119679	0.0533113	0.0137643	0.058583	0.119506	0.110916	0.113502	0.0396302	0.0915702	0.091651	0.0978654	0.1108	0.138983	0.15203	0.0882719	0.144965	0.0112986	0.0710532	0.0535409	0.146169	0.0798116	0.0952384	0.0965685	0.0714163	0.0786985	0.0719036	0.0584827	0.140324	0.0682381	0.0007446	0.0358358	0.153762	0.0668768	0.0525468	0.137344	0.0480551	0.0756003	0.125182	0.0867609	0.0384992	0.100909	0.113335	0.128035	0.0910344	-0.00369014	0.15535	0.107106	0.127167	0.0245259	0.131965	0.11738	0.0733543	0.136171	0.118088	0.0760498	0.0463143	0.154202	0.0620263	0.0241593	0.0956347	0.0108321	0.155307	0.0663264	0.0787408	0.00437042	0.143567	0.0652821	0.128465	0.0973716	0.0706231	0.151365	0.104528	0.088605	0.116726	0.0685117	0.042218	0.066525	0.0889025	0.0525146	0.152518	0.024692	0.0679642	0.10065	0.0957746	0.124998	0.0188729	0.0287899	0.116911	0.101255	0.0578633	-0.0235278	0.141941	0.0889651	0.110459	0.104748	0.0451703	0.172278	0.0142555	0.117692	0.0286536	0.0393825	0.172927	0.0543662	0.069614	0.133124	0.13422	0.0882406	0.0476963	0.00226876	0.0953551	0.0291212	0.118044	0.0393687	0.0733194	0.0892952	0.105341	0.0775021	0.0390302	0.0345608	0.14476	0.188481	0.1098	0.144657	0.108801	0.11386	0.0521131	0.119784	0.0966502	0.034765	0.120679	0.127374	0.0654916	0.0718743	0.0995994	0.116424
LHPP	0.170916	0.26429	0.0925133	0.881976	0.920006	0.16113	0.369792	0.324044	0.712086	0.619877	0.322285	0.404197	0.0655728	0.429205	0.865736	0.300624	0.328497	0.31226	0.131868	0.0504531	0.164127	0.418835	0.187986	0.244347	0.224197	0.213359	0.928155	0.298696	0.653005	0.972202	1.04909	0.663885	0.304888	0.231971	0.724486	0.228813	0.260426	0.828025	0.159357	0.419969	0.50665	0.103328	0.764214	0.187726	0.210501	0.252767	0.171472	0.175737	1.01591	0.400813	0.414208	0.773521	0.377728	0.692303	0.278493	0.127541	0.849947	0.739813	0.605333	0.240578	0.627438	0.500307	0.483343	0.244343	0.624009	0.152383	0.619372	0.513885	0.615388	0.254391	0.231201	0.283831	0.119318	0.971741	0.392665	0.110739	0.975958	0.419097	0.519281	0.184408	0.614836	0.201317	0.414479	0.136952	0.155258	0.327572	0.233039	0.256571	0.773154	0.281959	0.210044	0.811091	0.11486	-0.0295732	0.179116	0.692059	1.0313	0.924008	0.666955	0.700113	1.0436	-0.0374387	0.264709	0.149345	0.245947	0.31933	0.189863	0.374961	0.511214	0.0875614	0.333807	0.194219	0.942394	1.0939	0.514904	0.178307	0.189691	0.519162	0.949223	0.265031	0.373499	0.68021	0.90862	0.641225	0.255287	0.784956	0.743756	0.247631	0.356717	0.222653	0.626528	0.200244	0.248739	0.0380145	0.496415	0.25419	0.119036	0.489468	0.110622	0.30303	0.270923	0.629689	0.424552	0.395113	0.024227	0.221034	0.618937	0.339934	0.6084	0.587555	0.454757	0.320075	0.683881	0.390816	0.484752	0.0728706	0.759839	0.574358	0.140007	0.381876	0.991444	0.455759	0.240355	0.385383	0.186549	0.957214	0.218649	0.634118	0.139445	0.226708	0.697264	0.374275	0.0313662	0.747028	0.746503	0.393356	0.480548	1.00986	1.00686	0.349576	0.167765	0.432973	0.786103	0.270898	0.771637	0.352904	0.075681	0.436549	0.501736	0.339173	0.227843	0.400676	0.786867	0.144029	0.204956	1.05195	0.0759566	0.333147	0.423531	0.130189	1.06065	0.323107	0.443343	0.596171	0.196714	0.544377	0.357756	0.182895	0.239196	0.715287	0.784119	0.0142285	0.221308	0.256384	0.571731	0.946563	0.0693715	0.167025	0.0597444	0.206562	0.385598	0.333774	0.47733	0.344137	0.395397	0.183197	0.232538	0.0923859	0.785476	0.425278	0.932092	0.184547	0.0786445	0.10655	0.326633	0.296969	0.69831	0.188035	0.0938076	1.0851	0.26882	0.273325	0.605417	0.121908	0.353159	0.745802	0.763437	0.522266	0.562527	0.240195	0.88712	0.262146	0.0658685	0.17641	1.07133	0.352652	0.467724	0.382677	0.541403	0.29433	0.468847	0.195733	0.0431625	0.255269	0.162441	0.21773	0.22763	0.388886	0.511803	0.902408	0.384988	0.224173	0.0721118	0.453804	0.158593	0.657185	0.763241	0.398331	0.739019	0.445587	0.188915	0.390737	0.302636	0.46065	0.295478	-0.0532587	0.162932	0.209729	0.0344491	0.242216	0.253334	1.02118	0.490909	0.0418043	0.580523	1.06364	0.543745	0.212874	0.916462	0.588657	1.04752	0.407558	0.528878	0.0996076	0.266929
LIF	0.0100355	0.0141513	-0.124011	0.003068	0.0405884	-0.0317797	0.0564563	-0.022402	0.0846706	0.1198	-0.0734519	-0.0190776	0.00531429	0.089128	0.0844807	0.0177131	0.133801	0.172898	-0.0896127	0.0373453	-0.0767831	-0.018617	0.0405353	-0.0374928	-0.00937307	0.0139042	-0.0462583	-0.0222454	0.185727	0.00755149	0.037834	0.0575014	-0.0102977	0.0703391	-0.00693358	-0.0152341	-0.0425555	0.0354479	0.0400051	0.107343	-0.0377569	-0.00309775	0.0536981	0.0304453	-0.00104489	-0.11772	0.058616	0.0305737	-0.0370258	-0.0479833	-0.102798	0.0390927	0.00751539	0.0801709	-0.0301551	-0.01827	-0.0342742	0.0282036	0.0156457	-0.0051163	-0.015747	0.0256259	-0.0722131	0.0382814	0.0192547	0.0445093	0.0545885	0.0165574	-0.0545105	0.00319901	-0.0164539	-0.0571528	0.0154206	0.0327108	-0.0196486	0.00255766	0.0429514	-0.0246034	0.0134484	-0.0195595	0.0897612	0.0870918	0.0583813	0.114427	-0.0137655	-0.0170043	-0.0497476	0.0691618	0.0421859	0.0286648	-0.0420347	-0.0309733	-0.0411031	-0.103194	-0.0107466	0.0612339	-0.0473339	-0.0144058	0.0139375	0.00240555	0.0103441	-0.0693944	-0.0184216	0.08328	-0.0370468	0.00359706	0.00607997	0.114499	0.0850637	-0.00696269	0.145649	0.00853014	0.138	0.0139312	0.0463412	-0.00219707	0.0580319	0.0529508	0.0121052	-0.0152459	-0.00410232	0.223358	0.00461816	0.201294	0.00572301	-0.0273853	-0.0767484	-0.0254151	0.0549091	0.0169426	-0.00338474	0.0560994	0.210577	0.00343079	0.0557603	0.122189	0.0073194	-0.00315244	0.0945428	-0.0343943	-0.0811781	0.0514088	0.262437	-0.013984	-0.0904578	0.0223198	0.0806659	-0.00566101	-0.0114127	0.000746098	0.00347206	0.0837384	-0.0160247	-0.0391412	-0.0108899	-0.00175571	0.0730605	-0.104328	0.167112	0.0300543	-0.0641657	-0.067053	0.0197052	0.115536	0.124083	0.126566	0.077665	0.00437025	0.0761518	-0.0110934	-0.0640159	0.00103801	-0.17566	0.0410496	0.0948371	0.0770684	0.0293838	0.0494614	0.0589138	-0.0284411	0.0168664	-0.0227136	0.0421871	0.0520578	0.0168699	-0.0128517	-0.106213	0.0718693	0.0683626	0.0238337	-0.101536	0.0627987	0.0281193	0.0597302	-0.00605413	0.039236	0.00356225	-0.0423232	0.0434439	-0.0585858	0.0988919	-0.0455149	0.119815	0.0325472	0.0241165	0.10466	0.0979827	-0.0590145	-0.00163783	0.00579039	-0.060211	-0.0958431	0.00702552	-0.0546555	0.0145127	0.028654	0.119073	-0.0344608	0.0208865	0.0344344	0.0664536	-0.00321878	0.0325326	0.056508	0.0552257	0.114924	-0.00935731	0.247766	0.0226527	0.0548541	-0.0120972	0.0448728	0.0551747	0.00121849	-0.0368907	0.0246925	0.0665201	0.0459615	-0.00754969	-0.00125217	-0.000785504	0.0144731	0.0163537	0.108193	-0.0513092	0.0329169	0.041359	-0.0269597	-0.0729857	-0.00380653	0.11193	0.0397083	0.00461823	-0.00582869	-0.0208696	0.052183	0.0220519	-0.0477114	0.0286357	0.224297	-0.153754	0.00129314	-0.0151471	-0.000485763	0.0183679	-0.0156119	-0.0311381	0.393504	0.0874604	0.023753	0.0462907	-0.00032067	-0.0429246	-0.0346043	-0.0547152	0.0537437	0.022429	0.0453954	0.0831698	0.0217772	0.0952067	-0.00293727	0.0160557	0.335394	0.0104463	-0.0959793	-0.0369623	0.08288	-0.0609268	0.0049759	0.0368541	3.09749e-05	-0.0431189	0.0206892	0.0122354	0.099881	0.0647478	0.0407729	-0.0538294	0.0336274	0.0284591	0.0497444	0.290518	-0.00897424	0.0162518
LIFR	-0.048729	-0.101034	-0.0690569	-0.00593481	0.00399547	0.0201163	-0.00329212	-0.126433	-0.11103	-0.0413842	-0.0474211	0.0131319	-0.0484263	-0.0289606	-0.0071602	-0.0613946	-0.00246447	0.00272235	-0.112727	-0.0761505	-0.0568127	-0.0158982	-0.0372856	-0.0909035	0.0262156	0.0311455	-0.15422	-0.0421065	0.0476518	-0.0289319	0.0103746	0.000992532	-0.0539447	-0.0379967	0.0162086	0.0210473	-0.0302011	-0.0821983	-0.0826404	-0.0614485	-0.034181	-0.0149459	-0.0169095	-0.01527	-0.0429213	-0.0615169	-0.0463386	-0.0180171	-0.048495	-0.0829769	-0.0796199	-0.1069	-0.0756465	-0.0227825	-0.0656943	-0.088914	-0.0482793	-0.0432235	0.00402117	-0.048084	-0.0109461	-0.0896847	-0.0963127	-0.041366	0.032653	-0.0727458	-0.00947511	-0.0804361	0.00726518	0.00127912	-0.0123619	-0.0331751	-0.0603279	-0.0853509	0.0629681	-0.0336231	-0.0683594	-0.0465439	-0.0636007	0.0150372	-0.0181206	-0.0141486	-0.0189176	0.00600079	-0.0286745	-0.0276507	0.0144864	0.0146148	-0.123567	-0.0792937	-0.0256727	-0.08093	-0.0751442	-0.127682	-0.021392	-0.0353671	0.0162454	-0.0182623	-0.101194	-0.0189627	-0.0720297	-0.0407267	-0.0533531	-0.0805729	-0.0755217	-0.072216	-0.0773808	-0.0115358	-0.0866028	-0.0632944	-0.0281648	-0.0853013	-0.0145005	-0.0441538	-0.00991629	-0.0474828	-0.0820493	-0.0370866	-0.0199411	-0.069742	-0.018372	0.0310374	-0.000398993	-0.0300908	0.0295318	-0.0190642	-0.0363926	-0.0986243	0.0473636	-0.0581736	-0.0633625	0.0298958	-0.0480866	-0.0688105	0.037863	-0.00522285	-0.111625	-0.0235823	0.00768881	-0.0888778	-0.0473638	-0.0886846	-0.0406814	0.0196271	-0.0704022	-0.0437872	-0.0269255	-0.00591203	-0.0349918	-0.0291603	-0.0248902	-0.0126592	-0.082459	-0.045137	-0.0372022	-0.0631538	-0.00547246	-0.101617	0.0142054	-0.0612148	-0.0460204	-0.078431	-0.0633092	-0.00512229	0.0374398	-0.0750261	0.00179043	-0.087755	-0.0698794	-0.0781597	-0.0599259	-0.087203	-0.106616	-0.0224637	-0.0303953	-0.0394347	-0.0405975	0.0264189	-0.0815245	-0.0260734	-0.0349974	-0.0748487	-0.0457416	-0.107391	-0.0329225	-0.0626052	-0.140825	-0.0466449	0.000610056	-0.00754782	-0.114808	-0.0805808	-0.0547266	-0.0492746	-0.0892863	0.0135063	-0.0507814	-0.0309559	-0.0243799	-0.00584245	-0.0664558	-0.0714465	0.025229	-0.0473727	-0.00240043	0.0215836	-0.0293509	-0.0792857	-0.00713442	-0.0398404	-0.017736	-0.118443	-0.0602794	-0.0640141	-0.0379299	-0.0890097	-0.0497269	0.0376833	0.0591388	-0.0697645	-0.0317128	-0.0728684	-0.0375938	-0.0122055	-0.00951574	-0.0964596	-0.0698239	-0.0184297	-0.0250882	-0.00484024	0.00391556	-0.0867432	-0.0960856	-0.0541925	-0.0316967	-0.023734	-0.0302433	-0.0395995	-0.0303174	-0.0280939	-0.088494	0.0101925	0.00747578	-0.0347259	-0.0772291	-0.013219	-0.0774454	-0.00623605	-0.121528	-0.059849	-0.0283754	-0.0287257	-0.106661	0.0730488	-0.0644995	-0.0385351	-0.00985698	-0.131437	-0.0227784	-0.0439764	-0.0871879	-0.0220466	-0.0537984	-0.037381	0.0228054	-0.0809384	-0.070764	-0.0473291	-0.00129336	-0.0570058	0.0163187	-0.103639	-0.00275586	0.0415055	-0.0657461	-0.0693211	-0.0629052	-0.0438031	-0.010722	-0.0564509	-0.0248923	-0.0826163	-0.0879745	-0.0662024	-0.0615198	-0.128069	-0.0608826	-0.0643125	-0.108598	-0.0310614	-0.0599864	-0.0212664	-0.0271389	-0.067637	-0.0890026	-0.00699187	-0.0401941	0.000707323	-0.0688609	-0.0332766	-0.0318729	0.0104105	-0.0583322	-0.0588464	-0.0817682
LILRA2	-0.00411987	0.0435669	0.0554167	0.0719737	0.0839257	0.0210953	0.0227686	-0.044289	0.0411176	0.0430926	0.047287	0.0208305	-0.0195146	0.0442958	-0.00249305	-0.00301612	0.0573327	0.0522379	-0.0608394	-0.0360888	0.0160352	0.0817863	0.00019763	0.0134325	0.0828751	0.0847974	-0.0145861	0.0323414	0.0367616	0.00608917	0.0291971	0.07502	0.042104	0.0190209	0.0347197	0.0606551	0.00349617	-0.047045	-0.00916754	-0.00322464	0.00371403	0.131283	0.023621	0.0177545	-0.0100271	-0.0408653	0.0269553	0.0401171	0.0213367	0.00421071	-0.0758252	0.0501012	0.030591	0.0327527	-0.0462489	0.0303336	0.0254522	0.0181984	0.0914654	0.0203322	0.0495439	-0.0266591	0.0374918	-0.00586605	0.0604597	0.00467575	-0.0428794	0.00869086	0.0780029	0.0377338	0.0700062	0.0423402	0.0449478	-0.00156714	0.0795398	0.0227923	0.0236998	-0.0065811	0.0254213	0.0154068	0.0548878	0.0685145	0.0412476	0.0520029	-0.0320096	-0.00581337	0.0184264	0.0684585	-0.0166382	-0.00503647	0.0433635	0.00219372	0.032112	-0.115774	0.00224178	0.00682512	0.0282349	-0.000813625	-0.0509152	0.027978	0.0551402	-0.021067	0.0739394	0.0138054	0.0291123	-0.0690422	0.00267951	0.0151076	0.0600381	0.0665453	-0.0185834	-0.00497467	0.00331183	0.0143301	0.0481896	0.0331244	-0.0116404	0.025105	-0.0082183	0.0220779	0.00833698	-0.00193275	0.0532606	0.033862	0.031299	0.0478076	0.067415	-0.0190355	-0.0230371	0.0773222	0.0585105	0.0346769	-0.053532	0.00175972	0.0147856	0.0402698	-0.0214281	0.0455575	0.0793498	-0.0360133	-0.00635857	-0.0169407	0.0381706	0.0573826	0.000109457	0.0194465	0.0449677	0.000370011	0.0587412	0.0526625	0.0238107	0.0826636	0.00289736	0.055377	0.0417296	-0.00531899	0.0531382	-0.0856427	0.0358764	0.0456106	-0.00512675	-0.019904	0.0206219	0.0331311	0.0392051	-0.0259336	0.0648299	-0.0324317	0.00297892	0.0125348	-0.0256049	-0.034982	-0.105762	0.0292104	0.0485006	0.015055	0.0676651	0.0944009	0.0463783	0.00164868	0.0631453	0.0285386	-0.00272341	0.0060635	0.0177525	0.0166061	-0.157674	0.0272846	0.0593079	0.0461304	-0.0376104	0.0256675	0.0323613	0.0394442	0.00456926	0.0237545	-0.0160499	0.0292426	0.00512359	-0.0355123	0.0420049	0.00563909	0.00618308	0.019335	0.0342238	0.0542577	0.0208369	0.00225857	0.0623326	0.00900053	0.0428036	-0.00891583	0.0191911	-0.0185487	0.0661126	0.0101202	-0.0370309	0.0805324	0.0510629	0.0194321	0.0278798	-0.0129038	-0.0299633	0.0655217	0.016748	-0.0681676	0.00471178	-0.00991002	0.0593544	0.0679485	0.0534993	0.0354711	-0.0338643	0.040947	0.00103872	0.00252999	0.0368204	0.0842159	0.0214117	0.0286221	0.0177712	0.0307991	0.0124542	0.0558844	-0.0565069	0.0479034	-0.023836	0.0260348	-0.0756963	0.0382366	0.00950159	0.055083	-0.0531606	0.0593173	0.0324377	-0.0198751	0.0162835	-0.0482693	0.0225861	-0.0010084	-0.0845233	0.0311538	0.00642369	0.0470672	-0.0117284	-0.0203544	0.0339972	-0.0320372	0.0529314	0.0712696	0.0386055	0.0316618	0.0469635	0.107936	0.0230121	0.0161459	0.0258726	8.07191e-05	0.0497866	0.017988	0.0448709	0.0381474	0.047597	0.0165647	-0.00612157	-0.0810088	-0.0239781	-0.0483108	-0.0799486	0.0222249	0.00730607	0.0685583	0.0818655	-0.0135563	0.0186858	0.0784332	0.034943	-0.0144578	0.0447207	0.0170049	0.0389052	0.0317732	-0.0121612	0.00935583	0.0891324
LILRA5	-0.0626898	-0.0187373	0.0185518	-0.0282238	-0.00390325	-0.0734506	-0.0308282	0.0311618	-0.0576794	0.0120602	0.0565667	0.0813021	-0.0285915	-0.0158779	-0.0444825	-0.00875503	0.00246147	-0.00119325	0.0325167	-0.0336307	-0.0520052	-0.0188128	0.0217938	-0.0406129	-0.0107178	0.0164909	-0.023211	-0.0014722	0.0406545	0.0126089	0.00158371	-0.0167685	-0.0208427	-0.0048702	-0.00566138	-0.0197903	0.0411846	-0.0994657	-0.00496109	-0.0442984	0.0110061	0.0248698	0.00703225	-0.0015934	-0.0104043	0.0565328	-0.0227862	-0.0151183	0.00541378	-0.0154715	0.01262	-0.0497152	-0.0263014	-0.0197336	-0.0580355	-0.0148816	0.00354662	0.0128358	0.0502546	-0.0258481	-0.0385825	-0.0849671	0.0193072	-0.00793247	0.117892	0.0228697	0.0388034	-0.0436813	0.0101055	-0.00604016	-0.0145758	-0.0161116	0.0201547	-0.036963	-0.0102318	0.024752	0.0268086	-0.0286935	-0.014858	-0.013419	0.00344377	0.0441374	-0.0387082	-7.82965e-05	-0.0121081	-0.0568055	0.00774928	0.0137256	-0.0343153	-0.005875	-0.0498637	-0.0213701	-0.0119956	0.0798793	-0.00612553	0.0129108	-0.00592752	-0.0540083	-0.0094272	-0.028798	-0.0209635	-0.0416917	0.0506635	-0.0267061	-0.0532088	-0.00689023	-0.00694292	0.0285957	0.0222755	-0.0162875	0.0688818	-0.0582339	-0.0217404	0.00527735	-0.0139096	0.00618654	0.00882671	-0.0245138	-0.032915	-0.0173993	-0.0312106	0.0334254	-0.0203744	0.00954832	0.031746	0.00396259	0.0400315	0.0178181	-0.00282916	-0.0557954	-0.0331091	-0.00712306	-0.0108145	-0.0443423	0.0224849	-0.00252692	0.0394083	-0.00383149	-0.00595565	0.0138984	-0.0165719	-0.0270196	-0.00247857	-0.0155689	0.0145131	-0.0272818	0.0359131	0.0169319	-0.0220002	-0.0608616	-0.0383171	-0.0204508	-0.00133586	0.0285469	-0.0221619	-0.0388228	0.00789879	0.0223391	0.0388366	-0.07073	0.0163344	-0.0370708	-0.0382827	-0.0475614	0.0800392	-0.0264107	0.125799	-0.081587	-0.0789736	-0.0395986	0.00688038	-0.0282252	0.0286863	0.018066	0.0153838	-0.00317148	0.0580857	-0.0363138	-0.033162	0.011595	-0.0220437	-0.0489466	-0.0169393	-0.0418987	0.000823682	-0.000426759	0.0443501	-0.0138486	-0.014064	-0.012424	-0.0300917	-0.0716163	-0.00240377	0.00202461	-0.0246989	-0.0191025	0.00845459	-0.00584357	-0.007723	0.0551373	-0.0269421	-0.0122105	-0.0313106	-0.0265072	-0.0186088	0.0169224	0.00514203	-0.0178194	-0.00367329	-0.0489792	-0.0154871	0.00601718	-0.0210312	0.0720172	-0.0356134	-0.0289961	0.0318074	-0.0130055	0.0272901	-0.0573638	0.00301639	-0.00144712	-0.0558211	-0.0139543	-0.0156387	0.00056582	0.00976128	0.00224097	-0.0185621	0.0191975	-0.0146184	-0.0090091	-0.0499845	0.00442306	-0.00703929	-0.031369	0.0366395	0.0230966	0.00935725	0.00248858	0.0254078	0.0399688	-0.011151	0.027677	-0.00158148	-0.0403449	-0.0804836	-0.0125667	0.0255878	0.0169705	-0.0143588	-0.0229452	-0.0397546	0.127479	-0.0387442	-0.0907796	0.0075156	-0.0209159	-0.0136818	-0.00435579	0.05793	0.0123716	-0.000195859	-0.0176206	-0.0559768	-0.0420623	0.00879902	-0.00200889	0.00269738	-0.029073	0.0258383	-0.022092	-0.0415373	-0.00317638	-0.0252464	-0.0135756	-0.00304637	-0.0193448	-0.00614885	-0.0290248	-0.0034222	-0.0161413	-0.0491427	0.0363849	0.0387832	-0.0313681	-0.0296414	0.0110613	-0.0281613	-0.0354955	-0.0358878	-0.00941656	-0.0167293	-0.0674161	0.0207544	-0.0164543	0.014619	0.0268645	0.0265874	-0.00311884	0.0276074	0.100068	0.0209049	0.0222419	-0.0447607
LILRB1	-0.0163195	0.119562	0.146815	0.146383	0.107376	0.0988054	0.0921965	0.0526477	0.0313238	0.158261	0.102623	0.0220813	0.0397791	0.153558	0.0783358	0.0870248	0.188124	0.139245	-0.0322581	-0.0031142	0.0180569	0.218039	0.0680498	-0.0113938	0.173113	0.12971	0.0867739	0.0970248	0.0444514	0.0775977	0.104376	0.206648	0.10671	0.206111	0.170904	0.0889613	0.0474331	-0.0326765	-0.0158655	-0.00487306	0.0794058	0.169049	0.125847	0.0774287	0.06734	0.0181587	0.166944	0.180188	0.0953603	0.0974827	-0.0120992	0.0427639	0.0700308	0.149354	-0.0307514	0.0523864	0.0918342	0.1484	0.177126	0.108026	0.122862	0.0435947	0.115587	0.0809573	0.0991131	0.0901843	0.0801589	0.157924	0.149948	0.117771	0.142863	0.154874	0.115015	0.0570927	0.227884	0.033606	0.124566	0.0121826	0.127729	0.0653328	0.119702	0.203012	0.132887	0.124955	-0.0175321	-0.0153583	0.0635709	0.225796	-0.0752695	0.0092237	0.0958046	0.0268598	0.203594	-0.0334237	0.0497189	0.0720903	0.0962704	-0.0129651	-0.0268866	0.145871	0.111585	0.00905633	0.133193	0.0980668	0.0604031	-0.0380453	0.0289767	0.0477682	0.118069	0.175483	0.0429414	0.0328669	0.0746421	0.0457397	0.0778009	0.170359	0.00333765	0.197949	-0.00153893	0.0726641	0.102576	0.102288	0.116679	0.119022	0.0628858	0.0932484	0.135863	0.0836242	-0.0444505	0.156528	0.0957036	0.0681166	-0.029902	0.060918	0.107299	0.179683	0.124974	0.105772	0.17228	0.027129	0.0201345	0.0440104	0.209428	0.109679	0.0769934	0.105931	0.0863523	0.0691906	0.20479	0.0987829	0.173582	0.157665	0.0412324	0.108297	0.112589	0.0312729	0.0999552	0.0141789	0.0852753	0.122202	0.0393471	0.116139	0.0452425	0.227023	0.0172184	0.0685355	0.125268	-0.0639865	0.0160356	0.0555643	0.0761072	0.10151	0.00739174	0.10211	0.189722	0.0749135	0.218813	0.141753	0.124453	0.0697332	0.139606	0.0272625	0.0919261	0.0793454	0.0725812	0.104017	-0.142057	0.14479	0.158723	0.154359	0.0242458	0.115275	0.168693	-0.0059042	0.0581932	0.0926538	0.0631854	0.109842	0.133519	-0.0701372	0.0699677	0.0996754	0.102888	0.203516	0.129306	0.142195	0.121201	0.0372901	0.160097	0.0842507	0.140595	0.0260719	0.0894742	-0.0298093	0.144883	0.0742846	-0.0310832	0.227619	0.17093	0.114306	0.111036	0.0255839	0.0559152	0.186003	0.0478421	0.0140789	0.0537933	0.0641781	0.1965	0.155105	0.202818	0.146145	-0.0268989	0.109596	0.111047	0.00723195	0.181126	0.213767	0.188135	0.129099	0.0738892	0.0551465	0.158708	0.138185	0.0444938	0.142342	0.0581663	0.163309	-0.0395665	0.110109	0.0691528	0.201796	-0.0552844	0.137084	0.100099	0.00783239	0.0499164	0.135541	0.145001	0.0747742	0.0225571	0.0960357	0.0863325	0.134592	0.146496	-0.0245296	0.0925691	0.02958	0.145245	0.0886413	0.147585	0.0597955	-0.00125109	0.0990766	0.060145	0.137444	0.122241	0.0687429	0.100023	0.151301	0.174339	0.100454	0.0989264	0.104275	0.116972	-0.114621	-0.0330778	0.0346362	-0.00927157	0.077436	0.046621	0.128957	0.216771	-0.0201138	0.0728242	0.0932428	0.0958452	0.109685	0.0659959	0.126348	0.121442	0.0741396	0.0392081	0.0249678	0.172463
LILRB2	0.0450369	0.0407473	0.084567	0.0491518	0.0677351	0.0114876	0.0259526	0.00776951	0.06197	0.0985042	0.0351843	0.0569394	0.0830796	0.0701404	0.0166553	0.0954342	0.0711478	0.0552088	-0.013353	0.0711814	-0.0025771	0.0919629	0.0132811	0.00169202	0.142951	0.0830423	0.0746385	0.0217379	0.0256894	0.0137048	0.0578987	0.125088	0.0997453	0.115026	0.0925715	0.0655474	-0.0187184	-0.000677968	-0.00731555	0.0206029	0.0873846	0.115068	0.059829	0.0448015	0.0149253	0.00416439	0.0840513	0.0618716	0.0381168	0.0735594	-0.0276139	0.0858347	0.0765	0.101361	-0.0404511	-0.0449221	0.00667862	0.0387369	0.181368	0.0379899	0.101408	0.06327	0.0485003	0.0345873	0.105809	0.108063	0.0343684	0.0951965	0.101839	0.0741531	0.100259	0.0706224	0.0660524	0.0344905	0.0568783	0.0278732	0.0517155	-0.0379692	0.0895413	0.0671622	0.109332	0.0711062	0.0342888	0.074163	-0.0130868	-0.0153394	0.0365825	0.11812	0.0275509	0.0296824	0.100822	-0.0108803	0.0936718	0.0159106	0.0128415	0.0627732	0.0288305	-0.021246	-0.00560872	0.0544435	0.0636131	-0.0240907	0.0722823	0.0939211	0.0513757	-0.00743826	0.0629801	0.0293305	0.117756	0.105591	-0.00293631	0.0250084	0.0214191	0.0187759	0.0763798	0.0704202	0.0258137	0.0897441	0.0150237	0.0434423	0.0758716	0.0465139	0.0307903	0.0785116	-0.00750704	0.0713581	0.0736181	0.0401246	0.0502524	0.062912	0.110972	0.010472	0.0495572	0.0303507	0.0573541	0.135464	0.0848093	0.076878	0.114283	-0.0183043	0.0171783	0.0412065	0.0929823	0.0377457	0.0281751	0.0486506	0.0370453	0.060464	0.0870806	0.0418022	0.0802572	0.142421	0.000586049	0.0349454	0.0542711	0.0206111	0.0558632	-0.00447048	0.0475899	0.0415207	-0.0232227	0.0699529	0.0401312	0.103098	0.0738057	0.0282393	0.0376482	0.00912245	0.0495586	-0.01091	0.0474471	0.0596005	-0.0230167	0.0480736	0.0891771	0.0761667	0.136675	0.102818	0.0796472	0.0597725	0.0761839	0.0416464	0.0575342	0.063844	0.0911416	0.00511013	-0.0717115	0.0612589	0.11036	0.0519185	-0.0397425	0.125104	0.0853424	0.0152062	0.0120607	0.0494181	-0.00368681	0.082369	0.0408652	0.0339636	0.00771133	0.0419543	0.110807	0.101334	0.0776223	0.0908114	0.102535	0.0152703	0.0747729	0.0483979	0.0454073	0.0104166	0.00108331	-0.0166228	0.0873382	0.0540426	-0.0133786	0.115271	0.0951887	0.0960141	0.0771923	0.0433655	0.0822652	0.113	0.0634216	-0.000591236	0.0178829	0.0353023	0.0782061	0.0819467	0.0724709	0.142422	0.0165227	0.0649402	0.0483671	-0.0222328	0.0815801	0.0821599	0.112238	0.0597823	0.045143	0.0582433	0.0694622	0.046882	-0.0292216	0.0742173	0.0342022	0.0781415	-0.0362264	0.0579343	0.000996983	0.0738641	0.0389718	0.0724613	0.0271617	0.0106348	-0.0133519	0.0219592	0.0853529	0.0110688	-0.0327825	0.0517491	0.0344226	0.0904922	0.0335098	0.00190345	0.0762416	0.0465835	0.0878794	0.0518587	0.113379	0.0700789	0.000111668	0.0522522	0.0633841	0.0975592	0.072246	0.0646499	0.0696686	0.0923566	0.112037	0.0337156	0.0754149	0.0748899	0.0857559	-0.00342099	0.0680315	0.0247387	-0.000483517	0.0478108	0.0251734	0.0529382	0.0953136	0.000518828	0.0781704	0.0587846	0.109054	0.0443599	0.0393634	0.0601386	0.0635409	0.0158664	0.0615337	0.0413142	0.111677
LILRB4	-0.0939632	-0.0961573	0.122099	0.0636022	0.00288813	0.0744955	-0.025068	0.204996	-0.196192	0.0326805	-0.0235895	0.267885	0.172034	0.0833154	-0.0873554	0.0710229	0.131146	0.0517116	-0.00773726	-0.0257188	-0.139129	0.104556	-0.0488223	-0.0496875	-0.00666629	0.255049	0.027293	-0.0139801	0.105159	0.16398	0.0306096	0.0484554	0.0164086	0.076147	0.0912623	0.03341	0.217534	-0.0545524	-0.0300335	0.0617888	0.0962829	0.0524961	0.0469205	0.110225	0.0363527	0.350792	0.0458317	-0.0825832	-0.00563543	0.0549654	0.173165	-0.12384	0.0692383	-0.018316	-0.0651608	-0.0841762	0.230778	-0.0358184	0.0970575	0.0226824	0.104387	0.254788	0.0317702	-0.0904008	0.0128175	0.0572243	0.157124	0.113762	-0.00412359	0.00409861	-0.00656059	-0.0638171	-0.0176282	-0.0915005	0.109508	0.00401046	0.0525564	-0.0694673	0.0334013	-0.0196997	-0.0372469	0.0580359	0.0374235	-0.014757	0.00392255	-0.163644	-0.0693688	0.199469	0.119853	-0.135197	-0.100486	0.0319844	0.182968	0.270307	-0.0399386	0.0255947	0.164753	-0.0988755	0.0312835	-0.0160109	-0.0709758	0.169763	0.00690242	0.273478	-0.108731	0.201167	-0.0445627	0.0851854	0.0155985	0.00231265	0.135069	-0.029283	0.0807365	0.00649275	-0.0470164	0.0157923	-0.0764059	0.0672896	0.0148813	-0.0606353	-0.00796763	0.0710049	-0.0188167	0.115275	0.009606	0.0399455	0.0591101	0.180099	0.0444681	-0.0443337	0.0253431	-0.0344129	0.196918	0.16842	0.0631742	0.0407455	0.243598	-0.0213452	0.0448014	-0.116227	-0.0537497	-0.202646	0.00831302	-0.108158	0.0813356	0.00139498	0.134913	0.167706	0.00401586	-0.00388805	0.164688	0.076908	0.0800868	0.00297799	0.00976361	0.105794	0.0880897	0.209035	0.134781	-0.0408759	0.182079	0.0930541	-0.0519106	0.0366109	0.193561	0.125606	0.00418929	-0.129559	-0.0355911	0.0164723	0.207459	-0.0260116	0.212143	0.019083	0.0373595	-0.0415184	0.238334	0.00898472	-0.0259622	-0.0567136	0.0277426	-0.0577273	-0.0488994	0.0194895	0.0758033	-0.108062	0.241889	0.120489	0.129437	0.00509503	-0.0747395	-0.0301159	0.0168915	-0.133604	-0.106942	0.0553603	0.175374	-0.0667373	0.132447	0.10542	-0.0591861	-0.0649791	0.107276	0.0650546	0.00885399	0.00244286	0.201921	-0.0731647	0.0437251	0.14652	-0.0570733	0.0514246	-0.0596877	-0.144796	0.0596589	0.0856025	0.246458	0.0821952	0.0456256	-0.116648	0.00742923	-0.0773258	0.017624	-0.0103807	0.0485527	0.159235	0.0674062	-0.0133632	0.122614	0.0290578	0.0647548	0.0300809	0.153664	-0.00753924	-0.0824418	-0.121189	0.0930185	0.00275058	0.205008	0.0170414	-0.0720913	0.193417	0.121816	0.0156149	0.20575	0.0176171	0.0665642	0.0743044	0.140061	-0.0861272	0.00840463	0.0523288	0.186046	-0.0138367	-0.054305	-0.0401891	0.267709	0.233789	0.114968	-0.0682061	0.296381	-0.0421197	0.0275173	-0.0301712	0.145275	-0.0955598	0.0355227	0.308091	0.0379763	0.00710953	0.112227	-0.0233411	-0.0598515	0.166053	0.106954	0.136018	0.195782	0.02403	-0.0126561	0.245575	0.118146	-0.0931127	-0.0689117	0.0389341	0.085983	0.123782	0.0717391	0.0672361	0.321478	0.0394085	0.134447	0.116699	0.0052859	-0.166986	0.116356	0.137005	0.0694252	-0.0408124	0.0132417	0.0545793	0.0280895	0.056713	0.103339	0.0633078	-0.0392897
LILRB5	-0.137805	-0.135822	-0.1692	-0.145428	-0.165662	-0.161861	-0.119058	-0.145617	-0.114089	-0.118353	-0.161281	-0.171037	-0.200835	-0.177923	-0.131256	-0.181435	-0.20621	-0.142176	-0.122972	-0.193365	-0.134012	-0.144745	-0.184026	-0.14409	-0.150451	-0.185727	-0.155551	-0.161123	-0.1641	-0.159284	-0.157814	-0.179632	-0.131203	-0.173617	-0.154226	-0.105756	-0.154434	-0.0703474	-0.157234	-0.103702	-0.185074	-0.205095	-0.172233	-0.147064	-0.164595	-0.133438	-0.130683	-0.166382	-0.151552	-0.167857	-0.158318	-0.0983619	-0.18123	-0.173903	-0.137908	-0.16294	-0.157927	-0.164062	-0.155623	-0.167929	-0.170254	-0.160578	-0.14321	-0.122037	-0.0689167	-0.177871	-0.181571	-0.182679	-0.148153	-0.158181	-0.166358	-0.139145	-0.155398	-0.089336	-0.18968	-0.180187	-0.181491	-0.154649	-0.139482	-0.12835	-0.187003	-0.156204	-0.121449	-0.237879	-0.16411	-0.103686	-0.172502	-0.184075	-0.151025	-0.134251	-0.0984418	-0.153003	-0.18072	-0.100217	-0.181056	-0.141312	-0.164207	-0.127409	-0.161567	-0.113125	-0.167098	-0.171817	-0.154391	-0.220402	-0.137165	-0.0934273	-0.154342	-0.151268	-0.186664	-0.147223	-0.153014	-0.149586	-0.142303	-0.145578	-0.132041	-0.1826	-0.151483	-0.151081	-0.0984045	-0.137106	-0.171097	-0.137191	-0.0917426	-0.161351	-0.193868	-0.166922	-0.126581	-0.111029	-0.0523522	-0.160042	-0.182383	-0.184163	-0.0648909	-0.113575	-0.195873	-0.172666	-0.174497	-0.138514	-0.189616	-0.141058	-0.140665	-0.124071	-0.068269	-0.148037	-0.164701	-0.179207	-0.218649	-0.202408	-0.179807	-0.11321	-0.140265	-0.183888	-0.116594	-0.14144	-0.149226	-0.13397	-0.238601	-0.103099	-0.147831	-0.186213	-0.147832	-0.173149	-0.168031	-0.20514	-0.178903	-0.107312	-0.105363	-0.121147	-0.120773	-0.107487	-0.140934	-0.173522	-0.107638	-0.137727	-0.218489	-0.10585	-0.202341	-0.132774	-0.157518	-0.127455	-0.17083	-0.122195	-0.160872	-0.138557	-0.154559	-0.116502	-0.15947	-0.158242	-0.196452	-0.171803	-0.0790739	-0.116721	-0.129187	-0.106317	-0.106319	-0.154707	-0.173533	-0.120474	-0.161651	0.0198294	-0.159665	-0.128277	-0.14631	-0.16613	-0.149941	-0.182749	-0.177838	-0.133317	-0.207586	-0.123327	-0.066667	-0.139391	-0.164999	-0.0639434	-0.113057	-0.159391	-0.156844	-0.20184	-0.182288	-0.175591	-0.161935	-0.161788	-0.174031	-0.164318	-0.145415	-0.149539	-0.143608	-0.188653	-0.171893	-0.16472	-0.191512	-0.167871	-0.114293	-0.114008	-0.175122	-0.159878	-0.217892	-0.144155	-0.204006	-0.138153	-0.126619	-0.141819	-0.197938	-0.1896	-0.146777	-0.158957	-0.145918	-0.161521	-0.135959	-0.116454	-0.177578	-0.165486	-0.147248	-0.111087	-0.168901	-0.114361	-0.175645	-0.161844	-0.145886	-0.147026	-0.147824	-0.190403	-0.12715	-0.164719	-0.165522	-0.0840446	-0.181619	-0.195774	-0.154952	-0.135114	-0.195494	-0.129373	-0.123615	-0.202102	-0.134906	-0.173104	-0.181264	-0.129503	-0.171994	-0.178136	-0.21107	-0.106132	-0.102317	-0.159402	-0.196919	-0.120466	-0.0971926	-0.184212	-0.111512	-0.160512	-0.145652	-0.142646	-0.146679	-0.120254	-0.0815244	-0.111799	-0.180035	-0.159875	-0.0829823	-0.196545	-0.164513	-0.121487	-0.111224	-0.13184	-0.150283
LPCAT2	0.172336	0.00693546	0.00237237	0.279446	0.159598	0.0857923	0.0824253	0.0525969	0.390907	0.218488	0.0858271	0.141329	0.238293	0.262429	0.259694	0.0963505	0.491669	0.0297636	-0.00535842	0.241115	0.124621	0.168669	-0.0142063	0.0564344	0.239221	0.212268	0.031131	0.0108178	0.0278009	0.0988568	0.196195	0.194542	0.0705786	0.0892372	0.171427	0.0276204	0.0306365	0.0727718	0.0468447	0.425345	0.178433	0.156508	0.218056	0.0649607	-0.0389016	0.184457	0.253878	0.22335	0.0482835	0.0712028	-0.00710996	0.0993773	0.0735935	0.19884	0.133124	0.0771047	0.0367887	0.200098	0.0707118	0.330589	0.145246	0.027485	0.0399709	0.1346	0.138422	0.120196	0.176021	0.292437	0.117459	0.127272	0.221902	0.123742	0.158092	0.0156358	0.281873	0.144772	0.223988	0.202059	0.137071	0.19206	0.163314	0.238146	0.064844	0.291849	0.154001	0.308588	0.0172063	0.20735	0.246622	0.0961262	0.206208	0.00910101	0.105626	0.08159	0.149285	0.168326	0.0855582	0.16487	0.0930238	0.0727248	0.109557	0.174115	0.0243788	0.245648	0.113037	-0.0148035	-0.0126233	-0.0380854	0.306837	0.11349	0.154949	0.0981625	0.0974287	0.127418	0.0867017	0.105615	-0.0376284	0.192006	0.0441909	-0.046568	0.324115	0.252165	-0.00643485	0.192486	0.16724	0.0712473	0.079579	0.130516	-0.0196038	0.204358	0.179783	0.153244	0.0795655	0.21096	0.363277	0.297157	0.181548	0.422541	0.357655	-0.0458185	0.157546	0.0740239	0.195193	0.103995	0.126018	0.189461	0.323264	0.291296	0.121995	0.23043	0.152416	0.341075	0.256214	0.0456068	0.103648	0.126903	0.349775	-0.105107	0.0582234	0.127475	-0.00908856	-0.0185412	0.0950871	0.351752	0.0208899	0.0746195	0.162426	0.349841	0.0813117	0.00710131	0.0412125	0.343917	-0.122847	0.100163	0.263634	-0.00114366	0.162976	0.28834	0.179322	0.0882406	0.16146	0.0684636	0.150353	0.0437372	0.142958	-0.0063236	-0.00932612	0.324005	0.290331	0.181925	-0.0125707	0.18505	0.18865	0.214444	0.022656	0.190471	-0.0141153	-0.0105756	0.20468	-0.0776073	0.155371	0.00499735	0.233396	0.179954	0.0680504	0.368431	0.244902	0.0177779	0.246028	0.0281815	0.257969	0.0951208	0.0705695	0.0841509	0.44277	0.176215	0.0313434	0.220659	0.318352	0.153208	0.338027	0.354489	0.194507	0.160034	0.189078	-0.142668	0.0142458	0.433208	0.31689	0.258665	0.178666	0.0574907	0.184911	0.184138	0.192516	0.182887	0.292008	0.0936394	0.308053	0.145394	-0.0297774	0.199479	0.293827	0.127379	-0.0240101	0.337089	-0.0225374	0.171712	-0.00968843	-0.0234792	0.298374	0.386065	-0.0546477	0.303454	0.240586	0.238368	0.0036063	0.15839	0.348323	0.0345709	-0.158892	0.0640351	0.175522	0.0782764	0.31346	0.09864	-0.0353823	-0.0649786	0.210366	0.252078	0.230079	-0.0716773	0.188311	0.29558	0.0119228	0.185843	0.0689528	0.0437427	0.157733	0.16607	0.326188	0.0896797	0.160622	0.13516	0.256788	-0.0774325	0.0533935	0.293878	-0.0673738	0.104439	0.13899	0.0369043	0.270272	0.141075	0.15764	0.0725086	0.158699	0.284607	0.226454	0.103473	0.0288144	0.324187	0.0961393	0.230672	0.0217692
LPL	0.0276451	-0.107146	-0.0712499	-0.064363	-0.0828307	-0.109699	-0.153073	-0.0726024	-0.0398756	-0.116907	-0.0518584	-0.0646823	-0.165516	-0.156371	-0.118753	-0.154385	-0.0746852	-0.0892127	-0.0348674	-0.119921	-0.0751742	-0.0716611	-0.126847	-0.0618759	-0.161658	-0.0987862	-0.0721335	-0.137801	-0.185656	-0.0891034	-0.118945	-0.157455	-0.16438	-0.125815	-0.101903	-0.0723203	-0.0775473	-0.0361481	-0.0730361	0.0268753	-0.170057	-0.0991678	-0.11819	-0.106943	-0.177788	-0.0303371	-0.0779713	-0.121369	-0.124285	-0.112269	-0.098402	-0.0578273	-0.110152	-0.112354	-0.0279994	-0.0935092	-0.0715238	-0.126654	-0.194675	-0.117244	-0.145476	-0.0934755	-0.0631106	-0.113226	-0.117546	-0.182056	-0.120661	-0.118677	-0.10611	-0.105392	-0.141678	-0.111929	-0.15513	-0.114966	-0.123089	-0.148613	-0.130854	-0.063169	-0.111028	-0.138974	-0.126975	-0.0715834	-0.0732465	-0.124969	-0.0273906	0.0385764	-0.142579	-0.152921	-0.0171108	-0.0684961	-0.0889248	-0.0317691	-0.0856251	0.0827556	-0.11204	-0.171299	-0.0469135	-0.0230966	-0.195541	-0.0699773	-0.116599	-0.0682024	-0.0973438	-0.176059	-0.0988657	-0.0588716	-0.159503	-0.105039	-0.140452	-0.119423	-0.106005	-0.0865605	-0.0626476	-0.138017	-0.0971673	-0.151251	-0.165679	-0.130987	-0.0861867	-0.0873214	-0.112574	-0.108961	-0.166907	-0.130755	-0.100302	-0.146809	-0.145778	-0.0689967	-0.183256	-0.0857108	-0.146738	-0.113884	-0.107956	-0.004407	-0.103737	-0.200543	-0.115746	-0.0824219	-0.119153	-0.146313	-0.0209554	-0.0841821	-0.0510107	-0.151223	-0.0753374	-0.143828	-0.139045	-0.0930123	-0.132349	-0.0664434	-0.0622608	-0.159214	-0.0100829	-0.132297	-0.142492	-0.0201715	-0.0584906	-0.158576	-0.119116	-0.0955628	-0.148047	-0.16102	-0.116455	-0.116024	-0.0276745	-0.0746819	-0.122622	-0.0779414	-0.130417	-0.0422723	-0.117988	-0.0856661	0.00297737	-0.156472	-0.116261	-0.1564	-0.101602	-0.116743	-0.0916334	-0.11072	-0.0910965	-0.127124	-0.132988	-0.051033	-0.106506	-0.076321	0.0745975	-0.0505148	-0.157042	-0.0922346	-0.0253884	-0.111008	-0.095831	0.0208932	-0.0770289	-0.13808	-0.0791077	-0.158393	-0.0913084	-0.0831947	-0.04656	-0.152151	-0.18441	-0.189334	-0.136244	-0.108462	-0.168002	-0.131347	-0.0476046	-0.0707197	-0.0556585	0.00845844	-0.107575	-0.0595498	0.0904136	-0.106903	-0.0914059	-0.132389	-0.114639	-0.132898	-0.140964	-0.0191072	-0.165218	-0.173438	-0.20089	-0.0288633	-0.111522	-0.0778473	-0.104337	-0.104925	-0.169424	-0.162973	0.00845676	-0.0813087	-0.11957	-0.0602116	-0.127502	-0.102718	-0.0403168	-0.0911996	-0.135917	-0.173404	-0.133875	-0.0699115	-0.0672229	-0.0993607	-0.064883	-0.153231	0.00878202	-0.126127	-0.0282219	-0.0390532	-0.114503	-0.204471	-0.0516226	-0.0559981	-0.0400922	-0.0675774	-0.104459	-0.105386	-0.0296555	-0.111519	-0.112106	-0.123087	-0.113358	-0.0470823	-0.163568	-0.149567	-0.205352	-0.0626819	-0.0969151	-0.13447	-0.0102056	-0.0610199	-0.164443	-0.155925	-0.119257	-0.13549	-0.114641	-0.0657344	-0.164262	-0.0554227	-0.0828333	-0.173433	-0.205422	-0.0508196	-0.0853242	-0.101274	0.0150115	-0.0973646	-0.0762125	-0.105324	-0.100868	-0.00127746	-0.11763	-0.137149	-0.22472	-0.0875689	-0.0659872	-0.158341	-0.144855	-0.115948	-0.165412	-0.0525231	-0.0611599
LPO	-0.0198448	-0.0859723	-0.10252	-0.0180995	0.0283572	-0.0160948	-0.0105373	-0.108945	-0.0324869	-0.0160842	-0.0513225	-0.0705758	-0.0512665	-0.0692311	-0.0164965	-0.0462345	-0.0166025	-0.02465	-0.0824489	-0.0751865	0.0119454	-0.0534882	-0.0089729	-0.0315596	-0.0258208	-0.0524193	-0.157355	-0.0386848	0.0806922	7.10616e-05	0.0234107	-0.0678863	-0.0565335	-0.0760824	-0.0472397	0.0177612	-0.0519055	0.00363387	-0.0662076	0.0237745	-0.0548351	-0.0505926	-0.0241277	-0.0173979	-0.0645097	-0.050178	-0.0321297	-0.0307567	-0.0328955	-0.0978008	-0.0215993	-0.0401761	-0.0763119	-0.0562271	-0.000393439	-0.00696217	-0.0391432	0.00695041	-0.0274235	-0.00628643	-0.0186087	-0.0955803	-0.0844161	-0.0264101	-0.0752635	-0.092526	0.0150162	-0.0554221	0.0407164	-0.0125362	-0.0417105	0.0232987	-0.0359232	-0.0414962	-0.0109999	-0.0293473	-0.0718542	0.0122474	-0.0426773	0.0339017	-0.0550155	-0.0172996	-0.0063291	-0.064187	0.0213274	-0.0228617	0.026983	-0.035915	0.0553898	-0.0474206	-0.0057131	-0.0336463	-0.0882395	-0.028578	-0.0236793	0.00384633	0.0385581	0.0371695	-0.0484809	-0.0263746	-0.0249084	0.0107168	-0.070444	-0.0671835	-0.0854657	-0.00943197	-0.0957752	-0.060719	-0.037517	-0.0847161	-0.0336713	-0.0645949	-0.0385523	-0.058099	0.0431548	-0.0272977	-0.0547711	-0.0572918	-0.0755359	-0.0989716	0.00762215	0.0325566	-0.0666872	-0.0623336	-0.00897526	-0.0408948	-0.00146026	-0.0777978	0.079599	-0.0805082	-0.0414869	0.0617382	-0.0288449	0.00326132	0.0180411	0.0135853	-0.122122	-0.0133413	-0.00530833	-0.0956177	-0.00820106	-0.00652787	-0.0365111	-0.00378233	-0.0226436	0.00542679	-0.0436579	-0.022972	-0.0127389	-0.00333828	-0.104835	-0.0867592	0.0337298	-0.0522581	-0.0172931	-0.11392	-0.02979	-0.0861745	-0.021388	-0.0659533	-0.0397508	-0.0950704	-0.0505876	-0.0800644	-0.0596874	-0.0639084	-0.0647161	0.00356323	-0.053224	-0.0908942	-0.0640429	0.0190109	-0.0455696	-0.0465204	-0.0659289	-0.0269654	-0.073547	-0.0448831	-0.0792301	0.00188116	-0.013883	-0.0486023	-0.0495647	-0.0822928	0.00159036	-0.0582477	-0.0406642	-0.0397015	-0.0396069	-0.0432977	-0.02578	-0.090695	-0.0460261	0.0446181	-0.0436785	0.0253495	-0.0498539	-0.0507456	-0.00487947	0.132932	0.0270989	-0.0674089	-0.00629504	-0.0321533	-0.0272667	0.0664873	-0.0808884	-0.0632642	-0.00784701	-0.0405719	0.0336114	-0.0419677	-0.0301118	-0.0265855	0.00528374	-0.0768933	-3.5645e-05	-0.047467	0.109267	-0.0572477	0.00653748	0.0488458	-0.0770417	-0.0413481	-0.0325285	-0.0947779	-0.0792655	-0.00863848	-0.0225834	0.0012331	-0.0149032	-0.0535762	-0.0544157	-0.00344429	0.0082177	-0.0174186	0.00118478	-0.0504571	-0.074014	0.00053682	-0.0705247	0.052964	-0.0196252	-0.0998005	-0.0424561	-0.0257573	-0.0921517	-0.0785552	-0.0430381	-0.0524475	0.031415	-0.00754549	-0.104904	-0.0632523	-0.00998187	0.00767768	-0.0510218	-0.0926521	-0.0197048	0.00145812	-0.0599537	-0.0615018	-0.036787	-0.0524179	-0.0195592	-0.00329011	-0.0937306	-0.0473238	-0.0271118	-0.00987259	-0.012688	-0.0933725	0.00613653	-0.0905497	0.00864139	-0.0792692	-0.0943856	-0.0310361	0.0405655	-0.0808604	-0.0149877	-0.0315451	-0.0219591	-0.0890367	-0.0596376	-0.072213	-0.0536269	-0.0263313	-0.0443404	-0.0132909	-0.0577902	-0.0137923	-0.0646562	0.0167077	-0.0524119	-0.0463209	-0.0681721	0.00281548	0.063519	-0.0603475	-0.0805743	-0.0529445	-0.0622625	-0.0674834	-0.0891898
LRIG1	-0.000478417	0.0805146	0.108699	0.121656	0.194095	0.0731437	0.127912	-0.00476614	-0.0718559	0.202305	0.0469738	0.230159	0.182683	0.179709	0.13736	0.215227	0.236793	0.193261	-0.0116965	0.130265	0.0641709	0.158358	0.188369	-0.0396901	0.185195	0.185682	0.0353792	0.152262	0.305691	0.176968	0.235739	0.251641	0.157614	0.17927	0.234106	0.0897598	0.144809	-0.0387522	0.0854266	-0.0199686	0.186979	0.212188	0.183416	0.124671	0.131796	0.0346986	0.151484	0.186146	0.0865273	0.0603048	0.135813	0.0170279	0.146777	0.17991	-0.0771853	0.127679	0.120074	0.129619	0.201179	0.129256	0.204234	0.0810819	0.0523917	0.150498	0.173845	0.195351	0.294891	0.199026	0.17999	0.157591	0.177706	0.124376	0.178905	0.0500988	0.271107	0.206725	0.172366	0.0896414	0.146642	0.0881386	0.190019	0.186275	0.130789	0.199408	0.129851	-0.0273291	0.186624	0.166318	0.0645634	0.0655376	0.0495723	0.00808085	0.0913191	-0.191333	0.155666	0.0975823	0.168534	0.0454788	0.157403	0.110398	0.139865	-0.0239461	0.127812	0.240391	0.0221536	0.0830819	0.171839	0.131556	0.175139	0.150396	0.158618	0.114685	0.0658874	0.156894	0.172613	0.209991	0.125111	0.254284	0.0717613	0.112104	0.195022	0.201746	0.162168	0.231129	0.179536	0.197839	0.0730096	0.0163445	0.0847721	0.0400167	0.17034	0.198115	-0.040828	-0.015853	0.230608	0.245725	0.0498334	0.127039	0.240853	0.119595	0.0368537	0.0216055	0.120303	0.146668	0.0890748	0.197038	0.21437	0.223948	0.1957	0.141005	0.15498	0.240434	0.0292572	0.116986	0.194694	-0.00993126	0.19341	0.0285779	0.206196	0.146538	0.142604	0.110963	0.140794	0.247642	0.0933478	0.081895	0.142201	-0.00959509	-0.00372478	-0.00579952	0.0709834	0.11078	-0.0805319	0.182866	0.143676	0.163624	0.176461	0.148014	0.137781	0.155914	0.145256	0.153636	0.145168	0.111194	0.169355	0.0957556	-0.0841516	0.175124	0.227274	0.178872	-0.0217062	0.0763715	0.150313	0.0375148	0.0738949	0.168632	0.172725	0.154515	0.211935	-0.0973554	0.0781434	0.172915	0.190142	0.24977	0.123594	0.207581	0.144562	0.141679	0.183116	0.0554542	0.107951	-0.0417192	0.131361	0.070867	0.0482709	0.143015	0.0910555	0.206833	0.246521	0.0665781	0.152712	0.102083	0.178162	0.180528	0.187792	0.0169189	0.124471	0.169452	0.181186	0.135714	0.271052	0.18048	-0.0488802	0.133685	0.169788	0.0633666	0.257791	0.1749	0.100719	0.140018	0.11199	0.1959	0.246382	0.146954	0.0401311	0.13651	0.064747	0.269505	-0.121965	0.153193	0.118885	0.140563	0.0772041	0.21988	0.0870028	0.0290759	0.164556	0.0512846	0.171504	0.145328	0.0300613	0.129566	0.0924039	0.159786	0.262676	0.00095943	0.184038	0.222504	0.251707	0.126732	0.203461	0.099262	0.0813309	0.163049	0.0758515	0.201	0.201418	0.18939	0.196879	0.190353	0.216442	0.100427	0.0219244	0.172284	0.261656	-0.0462927	-0.0691889	0.0904284	-0.0157104	0.140176	0.100886	0.185571	0.128534	-0.0265501	0.0362546	0.154455	0.22031	0.133339	0.131058	0.218975	0.208111	0.184019	0.163606	0.0976749	0.0680644
LRP1	-0.0968574	-0.0684221	-0.0189599	-0.0729034	0.0212337	0.0356676	0.0347425	-0.0153814	-0.113854	-0.0048138	-0.0511699	0.0124857	0.0188645	0.011637	0.0230101	0.0473656	0.0424367	0.079546	-0.0731369	0.00673568	-0.0854724	-0.0118692	0.0256284	-0.0487395	0.0937493	0.0733768	-0.0890369	0.0180843	0.12174	0.00632584	0.0430517	0.0149679	0.0302962	0.0403987	0.0463739	0.0300419	-0.013541	-0.129155	-0.0502143	-0.0491634	0.0740452	0.0457171	0.0338975	0.0221085	0.0338883	-0.0149575	-0.00303915	0.0166472	-0.0119003	-0.0118525	-0.00744238	-0.151511	0.0197465	0.0631543	-0.0389731	-0.0411989	-0.0121077	-0.013413	0.174286	-0.0378727	0.0526352	0.0721937	-0.0573475	-0.00112654	0.0684083	0.0421995	0.0786733	-0.0241041	0.0186116	0.0565175	0.0523566	-0.032084	0.0217802	-0.0345239	0.0541385	0.00968893	0.0122045	-0.120895	0.0126493	0.0426096	0.0286497	-0.0140461	0.0148831	-0.020608	-0.0211891	-0.105056	0.0405023	0.0376004	-0.100039	-0.0587366	-0.00804948	-0.0368559	0.00773867	-0.153938	-0.0453859	0.0347382	-0.0206475	-0.117955	0.0696446	0.019023	0.0445633	-0.00537501	-0.0528229	0.0509844	-0.0610638	0.0283488	-0.00915652	0.0550024	0.0030089	-0.0132207	0.0212491	-0.0396359	-0.021142	-0.00877248	-0.0107764	0.0210103	0.0587847	0.0793389	0.0173341	-0.0107872	-0.0124774	0.0740949	0.077656	0.0444267	0.0273221	0.0605436	0.0335557	-0.028659	0.167144	-0.0722241	-0.00596672	0.049319	-0.0356599	-0.0959753	0.10317	0.078812	-0.0579664	-0.0115176	0.0279537	0.0153157	-0.0913442	-0.0640173	0.0244537	0.0248067	-0.0598304	0.0744791	-0.015845	0.0595466	0.0285393	-0.0649086	-0.020118	0.0716097	-0.101913	-0.0245197	0.0220453	-0.0684346	-0.00601503	0.0573265	0.113129	-0.00628636	-0.0139694	-0.00055922	0.0266533	0.0371692	-0.0361955	-0.0394594	0.00612838	-0.0859627	-0.0272303	-0.0337478	0.000844991	-0.0487166	-0.16431	0.0621475	0.00700136	0.0411677	0.0604743	-0.00701254	-0.0126442	-3.60554e-05	-0.0674708	0.0198098	-0.00961016	-0.0553429	0.0243425	-0.0607928	-0.193122	-0.0161459	0.084628	0.0464496	-0.107455	0.00326768	-0.0592857	-0.137337	-0.06055	0.0483314	-0.0367612	0.0338984	0.0329429	0.136823	-0.0746716	0.0280356	0.116016	0.0498784	0.075519	0.0436135	0.0610912	-0.0453992	-0.0120528	0.0410879	-0.0584639	-0.182076	0.015229	-0.0735668	-0.140123	0.0396584	0.00863266	0.0639634	0.0476754	-0.029723	0.0344516	-0.0964208	0.0786409	0.071389	0.10369	-0.0330945	0.0260926	-0.00313603	0.0316272	0.0581606	0.0167236	0.046449	-0.0897885	-0.0027938	-0.0542895	-0.070363	-0.0142126	0.00675394	0.00143661	0.00657752	-0.00739714	0.0895801	0.0509115	-0.00172633	-0.0417709	-0.025766	0.0106525	0.154073	-0.15099	-0.0267192	-0.0244777	-0.0451797	0.016038	0.147006	-0.104233	-0.00864452	0.0454697	-0.0344039	-0.0124501	-0.0055555	-0.0825977	-0.0281929	0.000714414	0.0112731	0.0934473	-0.0685525	0.0653809	0.0822845	0.107962	-0.0585898	0.0350649	0.0241537	-0.103792	-0.019381	0.0401272	0.0677523	0.0145318	0.0474916	0.0233394	0.0303102	0.0377455	-0.065549	-0.0675102	-0.00736558	0.0772692	-0.0367395	0.0162133	-0.0102194	-0.0163892	0.01901	-0.00659432	0.0818092	-0.0159684	-0.126875	-0.0215464	0.0198847	0.0586879	-0.0143237	-0.0631805	0.0359147	0.0612169	0.0436863	0.0397593	-0.00360348	-0.0229761
LRP11	-0.00924099	-0.0482212	0.0407386	-0.035283	-0.0945337	-0.0465993	-0.092973	0.058179	-0.036916	-0.0885068	-0.022963	0.2546	0.0327705	-0.0175289	-0.0811393	-0.00204785	-0.0365378	0.033226	0.0309152	-0.0343157	-0.0691857	-0.0193099	-0.0367418	-0.0358215	-0.0895815	0.0740839	-0.0147353	-0.0208623	0.0317654	0.0310615	-0.0412721	-0.0164506	-0.0811319	-0.00888455	0.0195104	0.03229	0.119408	-0.131664	-0.0140728	0.042509	0.0120114	-0.0188737	0.00729065	0.048614	-0.0164236	0.276546	-0.0473906	-0.0924586	-0.0615746	0.0676899	0.100781	-0.0189538	-0.0074207	-0.0559723	0.01092	-0.0690362	0.0900128	-0.063811	0.136325	-0.0783276	-0.0241935	0.0331391	0.0208613	-0.0568088	0.113295	0.0140505	0.0199102	-0.0746334	-0.047994	-0.0430677	-0.0670021	-0.0260492	-0.0218781	-0.0927953	0.0365155	-0.0174959	-0.038367	-0.0386118	-0.031615	-0.0451882	-0.085771	0.0279223	-0.0209976	-0.0671947	0.0435411	-0.0551096	-0.0501338	0.176452	-0.0413725	0.00121053	-0.0905046	0.00207615	-0.00737469	0.262023	-0.0482279	0.0361207	-0.0108967	-0.0553979	0.0133553	-0.00580694	-0.118578	0.0278773	0.0119219	-0.00645958	-0.0389458	0.0660454	-0.0414886	0.0510749	-0.0468954	-0.0111531	0.0213919	-0.0242692	0.0293561	0.0274319	-0.149762	-0.0452944	-0.0266931	-0.0295194	0.0189854	-0.0301085	-0.0455457	0.030416	-0.0554375	-0.0357417	0.0121711	-0.0257192	0.0136003	-0.0102774	0.00221849	-0.0912173	-0.0329916	-0.0601461	0.0158018	0.04998	-0.0309863	-0.0625982	0.143891	-0.0574727	-0.0448341	-0.0142325	-0.0278626	-0.0915095	-0.040296	-0.0673367	0.00420568	-0.0898958	-0.00644213	0.0346204	-0.024189	-0.0353669	0.0530177	-0.0495304	-0.0570734	-0.0584064	-0.00905709	0.105194	-0.0150606	0.144989	0.0906005	-0.0954684	0.0074199	0.00682715	-0.081009	-0.0451904	0.230862	0.0338307	0.0617397	-0.0738042	-0.0319381	-0.00195093	0.0912613	-0.126109	0.226458	-0.00283118	-0.00161128	-0.0619186	0.141625	-0.00955376	-0.0500496	-0.0205709	-0.0105863	-0.0830393	-0.0688274	-0.0410849	-0.0159104	-0.0273376	0.273649	-0.0220813	-0.0265195	-0.0589661	-0.0571777	-0.125794	-0.02215	-0.0334062	-0.0371489	-0.0470289	0.102613	-0.0477519	0.0101861	0.0520832	-0.0692765	-0.0383022	-0.0269117	0.0010049	-0.0647522	-0.0569645	0.0150359	-0.0398616	-0.0377693	-0.0148039	-0.0884768	0.0397009	-0.054515	-0.0107675	-0.0505092	-0.0684361	0.0949261	-0.00980053	-0.0123932	-0.0854214	-0.0565424	-0.0444102	-0.0404241	-0.0634153	-0.0282937	0.121856	0.0156199	-0.104264	-0.00352662	0.0169019	-0.0670059	-0.0511943	0.0220523	0.0164535	-0.0551605	-0.0731847	0.0142342	-0.0201482	0.0213781	-0.0133597	-0.0533718	0.0315819	0.007102	0.0202309	0.0998887	-0.0300663	-0.066479	-0.0433229	0.161886	-0.0528167	-0.0622606	-0.0517893	0.0775055	0.0730822	-0.0930302	-0.0805395	0.117057	0.0248091	0.0642328	-0.0100498	0.195963	-0.0204817	-0.00888829	-0.0516858	0.0196022	-0.0540213	0.00129962	0.0314697	-0.0479186	-0.0277633	0.0023379	-0.00171122	0.0108701	0.0894502	-0.0750844	-0.0519907	0.0446861	-0.0500243	0.0286053	0.049055	0.0181341	-0.0415464	-0.0700959	-0.0188906	-0.0226919	0.0617741	-0.0185634	0.0179636	0.139374	-0.0158214	0.0153465	-0.0420229	-0.033482	-0.0927416	-0.0102173	0.00645728	-0.00282124	-0.000688737	-0.0264424	0.0154144	-0.0323669	0.0336998	-0.0159414	0.00640552	-0.00638745
LRPAP1	-0.231651	-0.168456	-0.159927	-0.248032	-0.171575	-0.136308	-0.126837	-0.167652	-0.253685	-0.139357	-0.177907	-0.25289	-0.204597	-0.207291	-0.156943	-0.129879	-0.278031	-0.0592608	-0.100542	-0.131938	-0.190082	-0.243286	-0.0861521	-0.145999	-0.14158	-0.186365	-0.120844	-0.0875895	-0.0293585	-0.135176	-0.149434	-0.182296	-0.135946	-0.13345	-0.164673	-0.153986	-0.114496	-0.192262	-0.198884	-0.312057	-0.131687	-0.169374	-0.169766	-0.142743	-0.0678767	-0.220329	-0.245076	-0.187774	-0.170387	-0.156435	-0.0817858	-0.221737	-0.142166	-0.165262	-0.174369	-0.124477	-0.123593	-0.201931	-0.0771433	-0.229853	-0.134629	-0.114387	-0.178769	-0.113491	-0.165071	-0.116369	-0.101272	-0.232905	-0.15061	-0.106032	-0.16452	-0.142041	-0.150021	-0.15542	-0.203181	-0.157235	-0.220082	-0.28417	-0.125298	-0.190179	-0.138034	-0.182546	-0.135682	-0.208857	-0.215457	-0.224983	-0.097578	-0.126856	-0.223851	-0.205949	-0.197483	-0.158864	-0.208063	-0.270654	-0.206464	-0.149771	-0.172173	-0.22527	-0.0357334	-0.177887	-0.168392	-0.178642	-0.150109	-0.143499	-0.243033	-0.0544115	-0.0801158	-0.0573703	-0.197368	-0.178364	-0.153212	-0.165442	-0.159896	-0.121466	-0.137674	-0.148648	-0.106948	-0.125414	-0.149046	-0.0683819	-0.226922	-0.094236	0.00823569	-0.106437	-0.220147	-0.107195	-0.134723	-0.188353	-0.00782396	-0.255254	-0.138031	-0.107761	-0.125453	-0.233338	-0.200233	-0.115786	-0.173431	-0.181008	-0.143295	-0.0497215	-0.200976	-0.141033	-0.151961	-0.102534	-0.19322	-0.158619	-0.157683	-0.171224	-0.186557	-0.198313	-0.164709	-0.121526	-0.258288	-0.132675	-0.108669	-0.239942	-0.213225	-0.0601035	-0.0872771	-0.199223	-0.0481231	-0.0778714	-0.126007	-0.22142	-0.209127	-0.182316	-0.210007	-0.270136	-0.142538	-0.147433	-0.106741	-0.269956	-0.257598	-0.0761096	-0.179633	-0.036043	-0.210964	-0.192179	-0.20837	-0.0736534	-0.224079	-0.113236	-0.154769	-0.176917	-0.125569	-0.145519	-0.28887	-0.258189	-0.129987	-0.163922	-0.0784138	-0.153509	-0.166169	-0.217253	-0.14079	-0.164782	-0.156525	-0.0861719	-0.177488	-0.0702858	-0.200705	-0.0360557	-0.118969	-0.145889	-0.0643625	-0.208046	-0.138918	-0.141518	-0.259319	-0.13225	-0.217979	-0.189679	-0.128912	-0.142817	-0.379096	-0.142392	-0.167356	-0.236672	-0.187549	-0.191623	-0.189862	-0.312236	-0.160028	-0.105626	-0.0486246	-0.132823	-0.0949954	-0.229106	-0.20771	-0.164869	-0.151894	-0.135022	-0.24886	-0.170677	-0.207406	-0.176496	-0.162545	-0.143164	-0.298345	-0.157761	-0.0788033	-0.0831162	-0.171815	-0.178751	-0.14528	-0.251447	-0.0764854	-0.0813108	-0.242186	-0.0501438	-0.229168	-0.266298	-0.126549	-0.168606	-0.246836	-0.131567	-0.0821889	-0.199871	-0.208489	-0.113498	-0.128147	-0.15709	-0.165922	-0.159058	-0.157804	-0.186332	-0.0694422	-0.0055201	-0.0202813	-0.259619	-0.181896	-0.0658882	-0.230642	-0.274222	-0.0905386	-0.0937959	-0.161884	-0.0976585	-0.143959	-0.161217	-0.170859	-0.169462	-0.220757	-0.0421161	-0.109561	-0.128478	-0.188696	-0.214449	-0.174041	-0.150826	-0.160055	-0.10622	-0.219098	-0.204725	-0.0996277	-0.114394	-0.14305	-0.214326	-0.217313	-0.0879594	-0.0727731	-0.174918	-0.0690353	-0.197489	-0.168992
LRRC25	-0.0803474	-0.00586044	0.00489673	-0.0361259	-0.031597	-0.0275827	-0.0519046	-0.0840291	0.0545519	-0.0433128	-0.0199755	-0.0958456	-0.0536383	-0.00295228	-0.0184786	-0.0702323	-0.009408	-0.0145864	-0.0606768	-0.0282846	-0.03504	-0.0187038	-0.064019	0.0193427	0.0221637	0.016984	-0.0706676	-0.0687324	-0.0921055	-0.100448	-0.0494337	-0.0295718	-0.0114281	-0.0553033	-0.031587	-0.0259936	-0.0554818	-0.0829785	-0.0393577	-0.0536851	-0.00580965	0.0177923	-0.0275174	-0.07384	-0.0576328	-0.0814584	-0.0383834	-0.0231226	-0.0489108	-0.0398637	-0.131101	0.00551024	-0.04655	-0.0257423	-0.00790283	-0.0671309	-0.058145	-0.0198278	0.0417714	-0.028556	-0.00868041	-0.0715459	-0.0540996	-0.0460158	0.0545584	-0.0278019	-0.109124	-0.0350915	-0.0379395	-0.0551802	-0.00878302	-0.0375773	-0.0302213	-0.0068759	-0.0403683	-0.0607669	-0.00751988	-0.06527	-0.0375883	-0.0276119	-0.00343111	0.00468281	-0.0570027	-0.0275805	-0.0812606	4.13311e-05	-0.0134209	-0.0271734	-0.0790868	-0.0213184	0.0209117	-0.0180532	-0.041419	-0.045192	-0.0583754	0.0515277	-0.0566797	-0.0330971	-0.0545663	-0.0195559	-0.0391345	-0.0431098	-0.0325418	-0.0696348	0.0203128	-0.096479	0.000380467	-0.0244656	-0.00317893	-0.0247157	-0.0694636	-0.0520946	-0.043554	-0.0236537	-0.0633608	-0.0365999	-0.0170968	-0.0343139	-0.0319231	-0.0507263	-0.0294597	-0.0334718	-0.0343624	0.00036329	-0.0379026	-0.0481475	0.00537743	-0.0616764	0.0359693	0.0119652	-0.0571347	-0.0417856	-0.110283	-0.0715667	-0.0625684	-0.0136447	-0.0139634	0.00805176	-0.0450191	-0.0388342	-0.0660025	-0.0353757	-0.0196855	-0.0266952	-0.0569717	-0.0328252	-0.0357321	-0.0598476	-0.00754586	-0.100731	-0.0327711	0.0115692	-0.0630395	-0.0170846	-0.0591363	-0.0647961	-0.0524981	-0.0518304	-0.0134134	-0.0198642	-0.0940202	-0.0549422	-0.0325219	-0.0526377	0.0252287	-0.0995526	0.05758	-0.00706347	-0.00493269	-0.0945754	-0.0425532	-0.0509585	-0.0864482	-0.0147551	-0.0289393	-0.0224393	-0.0158212	0.00407621	0.00200258	0.0039971	-0.0412748	-0.0616664	-0.0148874	-0.0261499	-0.0940056	-0.0454361	-0.127485	-0.0601202	-0.0371881	-0.0445178	-0.0679307	-0.0534947	-0.0293315	-0.0351292	-0.0409149	-0.0361224	-0.0744439	-0.0105894	-0.0741022	0.0446653	-0.0540113	-0.035802	0.00264345	-0.0373642	-0.00421173	-0.0199896	-0.0399103	-0.0426735	-0.0375612	-0.103257	-0.0377289	-0.0577868	-0.0718253	-0.020773	-0.0363578	-0.0560611	-0.0355837	-0.0023016	-0.0468466	-0.00519147	-0.00716557	-0.00115552	-0.0598011	-0.0324814	-0.0347418	-0.0942664	-0.0844791	-0.0401557	-0.0313954	-0.0247977	-0.0461647	-0.0411061	-0.0190962	-0.00874243	0.0362241	-0.0629979	-0.06944	-0.0395848	-0.0345185	-0.00564355	-0.00875557	-0.0403633	-0.0410452	-0.000358247	-0.115425	-0.0065076	-0.0852154	-0.0243382	-0.0910793	-0.0431628	-0.0388723	-0.0137527	-0.0613791	0.102758	-0.034453	-0.0521979	-0.0745255	-0.0743193	-0.0292027	-0.0482043	-0.0977506	-0.0022199	-0.0478008	-0.0664918	-0.0457581	-0.0850266	-0.0259333	-0.0546281	-0.0423674	-0.00438296	-0.0102835	-0.0307086	-0.0421694	0.0198052	0.00264466	-0.0380068	-0.0675443	-0.0535073	-0.0470203	-0.0655637	-0.0200115	-0.029886	0.000164343	0.01996	-0.0497345	-0.0566039	-0.0264001	-0.0892463	-0.112536	-0.0625318	-0.0588431	-0.0303576	-0.0251727	0.00126866	-0.011396	-0.0262253	0.00400114	-0.06397	-0.0563457	-0.0587861	-0.0489598	-0.0258736	-0.0556851	-0.0274066	0.0127007
LRRN1	-0.0452197	-0.0827287	-0.265298	-0.00537368	-0.0624236	-0.158304	-0.112718	-0.301913	-0.0641176	-0.157943	-0.173096	-0.158386	-0.317806	-0.249028	-0.114558	-0.24786	-0.138652	-0.201961	-0.233147	-0.269277	-0.0708476	-0.133992	-0.138364	-0.216696	-0.0870702	-0.241583	-0.25901	-0.142966	-0.205147	-0.218198	-0.102576	-0.14057	-0.195244	-0.172313	-0.188909	-0.224081	-0.280155	-0.173446	-0.111541	-0.0621942	-0.322146	-0.126449	-0.180594	-0.28463	-0.287238	-0.305899	-0.163454	0.000157533	-0.221642	-0.26528	-0.343123	-0.13476	-0.23086	-0.116988	-0.199267	-0.145849	-0.30407	-0.0322275	-0.188955	-0.0864754	-0.197041	-0.351187	-0.242187	-0.0520756	-0.182532	-0.316846	-0.252401	-0.141282	-0.0609814	-0.148276	-0.136275	-0.10209	-0.189181	-0.217814	-0.0979868	-0.0974304	-0.156773	-0.0471978	-0.219376	-0.0985184	-0.198675	-0.233148	-0.0749053	-0.116524	-0.0715448	0.0281838	-0.0814501	-0.222387	-0.075584	-0.141069	-0.0723119	-0.247852	-0.228366	-0.298338	-0.0475157	-0.207551	-0.169354	0.0634732	-0.336114	-0.15021	-0.0911469	-0.210008	-0.156447	-0.303631	-0.0764281	-0.345935	-0.204659	-0.225874	-0.166144	-0.114286	-0.169766	-0.193494	-0.220832	-0.161277	-0.0848838	-0.127051	-0.213951	-0.154678	-0.251617	-0.192721	-0.115854	-0.151516	-0.223144	-0.197904	-0.114584	-0.158947	-0.273868	-0.328646	-0.195073	0.00660665	-0.133857	-0.121987	-0.347311	-0.219727	-0.13212	-0.163474	-0.39537	-0.075346	-0.0910412	-0.201151	-0.0680526	-0.0796359	-0.114134	-0.0511782	-0.228593	-0.105494	-0.153222	-0.188196	-0.113595	-0.0619454	-0.257873	-0.223089	-0.161969	-0.0832876	-0.168548	-0.198085	-0.142164	-0.364693	-0.235744	-0.0559333	-0.296291	-0.247051	-0.221326	-0.106191	-0.348453	-0.283862	-0.167847	-0.013112	-0.229767	-0.235751	-0.359525	-0.129751	-0.281606	-0.184676	-0.13042	-0.232567	-0.228618	-0.0930337	-0.147815	-0.127901	-0.0258854	-0.142496	-0.171395	-0.197568	-0.169896	-0.0585827	-0.312712	-0.0981285	-0.175015	-0.108333	-0.154758	-0.291822	-0.146968	0.0723675	-0.0965394	-0.149545	-0.18186	-0.176835	-0.19348	-0.22289	-0.0694301	-0.194703	-0.226286	-0.181401	-0.208507	-0.116205	-0.192998	-0.131015	-0.100409	-0.290366	-0.00239275	-0.195623	-0.103497	-0.0698703	-0.0455365	-0.208694	-0.297406	-0.110507	-0.102452	-0.103617	-0.158047	-0.018715	-0.272734	-0.0966497	-0.246421	-0.336856	-0.22596	-0.0428177	-0.137189	-0.136348	-0.107522	-0.232373	-0.241801	-0.129554	-0.0829448	-0.0662362	-0.0973031	-0.104515	-0.242547	-0.231142	-0.215223	-0.238459	-0.126208	-0.155938	-0.313278	-0.12348	-0.297222	-0.232161	-0.188573	-0.141824	-0.0410192	-0.00822129	-0.337405	-0.173873	-0.0543672	-0.0783074	-0.303499	-0.273224	-0.149149	-0.215913	-0.30494	-0.13092	-0.21283	-0.112324	-0.138196	-0.0061187	-0.2692	-0.378804	-0.167105	-0.0415989	-0.170174	-0.264658	0.0375673	-0.196862	-0.30739	-0.249233	-0.253531	-0.288634	-0.132896	-0.261967	-0.205249	-0.101736	-0.159173	-0.278996	-0.278371	-0.386246	-0.267588	-0.16373	-0.385185	-0.100964	-0.187999	-0.250881	-0.0601589	9.8267e-05	-0.241068	-0.224707	-0.263461	-0.0453831	-0.0762196	-0.231593	-0.19238	-0.1851	-0.282896	-0.235149	-0.183193
LSM1	0.356151	0.274475	0.159207	0.423365	0.321555	0.24349	0.277048	0.179358	0.471143	0.376677	0.245302	0.23467	0.391621	0.382348	0.499765	0.192808	0.645348	0.125629	0.184125	0.252721	0.344205	0.425397	0.240695	0.249293	0.370354	0.295473	0.140956	0.206094	0.0483433	0.196281	0.31591	0.356128	0.265529	0.282712	0.259567	0.169488	0.0669371	0.241802	0.260747	0.490943	0.175074	0.293386	0.360582	0.211848	0.0667427	0.15197	0.43854	0.397065	0.211636	0.234252	0.0248704	0.309593	0.255429	0.385146	0.24611	0.352782	0.127456	0.322625	0.136501	0.449692	0.264938	0.119745	0.211464	0.29634	0.328683	0.259957	0.21589	0.396907	0.194746	0.281336	0.313597	0.272942	0.303743	0.210489	0.377106	0.331723	0.39974	0.376193	0.258393	0.369434	0.370184	0.348577	0.259461	0.38795	0.335814	0.384228	0.221832	0.279176	0.418137	0.326774	0.329865	0.19526	0.324071	0.134991	0.314259	0.247667	0.248484	0.296937	0.0853446	0.225764	0.278978	0.286739	0.25765	0.43319	0.327883	-0.0154696	0.181243	0.0707188	0.469717	0.32165	0.254056	0.244448	0.207652	0.289998	0.310356	0.325782	0.180294	0.281006	0.225983	0.192848	0.37849	0.284725	0.0664479	0.325652	0.327332	0.201789	0.172007	0.20427	-0.00504844	0.401954	0.415397	0.266186	0.139328	0.285123	0.435565	0.477435	0.177336	0.497114	0.49833	0.154255	0.317288	0.280565	0.298499	0.252922	0.215216	0.499934	0.443179	0.399	0.259586	0.386976	0.231246	0.451642	0.417954	0.262717	0.292506	0.250731	0.410271	-0.087284	0.206502	0.397312	0.0727668	0.129655	0.216542	0.63284	0.0484025	0.168111	0.3735	0.555084	0.271595	0.196399	0.0898123	0.411534	-0.0917656	0.235971	0.40387	0.185944	0.263654	0.387136	0.39979	0.26774	0.332732	0.211022	0.301082	0.390238	0.253499	0.318516	0.0433184	0.365604	0.379875	0.330614	0.142918	0.308721	0.293374	0.378851	0.274093	0.328795	0.160378	0.172772	0.387416	-0.0558238	0.320877	0.182544	0.375729	0.406087	0.249915	0.448543	0.386721	0.267044	0.386672	0.116867	0.510738	0.263161	0.285871	0.282956	0.499631	0.344007	0.152304	0.380429	0.406125	0.378933	0.462554	0.492538	0.317937	0.358605	0.21323	-0.0557788	0.193457	0.590729	0.416203	0.38398	0.289582	0.24806	0.276627	0.361907	0.363422	0.33965	0.41497	0.228853	0.369369	0.270388	0.18873	0.20591	0.315683	0.272482	0.0441678	0.416245	0.108591	0.292501	0.074204	0.207861	0.404148	0.478281	0.0054229	0.427048	0.408247	0.363869	0.125514	0.271083	0.442208	0.193763	-0.137931	0.302311	0.299596	0.252126	0.408526	0.284936	0.153356	-0.117827	0.257817	0.398586	0.38866	0.136711	0.33249	0.411965	0.0586335	0.25434	0.283579	0.214282	0.326818	0.29294	0.487274	0.266349	0.343613	0.160472	0.368314	0.00976777	0.0873262	0.445268	0.0528549	0.279035	0.261322	0.198671	0.405977	0.415906	0.30811	0.158255	0.316285	0.410795	0.378805	0.250165	0.204147	0.515948	0.29846	0.372601	0.2091
LSP1	-0.122534	-0.10624	-0.0823236	-0.0582604	0.0443889	-0.0143646	0.0123928	0.0435985	-0.0701548	0.0260715	-0.0746787	0.0868921	0.0228241	-0.0462717	-0.0125297	0.0768794	-0.101448	0.215198	-0.111235	0.0363864	-0.109293	0.0559073	-0.0361805	-0.0531379	-0.131492	0.0547459	0.134956	-0.00638114	0.294716	0.164977	0.0776712	0.00444432	-0.0133215	-0.0200779	0.0371651	-0.0941475	0.157365	0.0713626	-0.0970885	-0.0366574	0.0833264	-0.0312431	0.00275847	0.0265658	0.0411619	0.0569907	-0.0847904	-0.124655	-0.00289394	0.00219894	0.12859	-0.100855	0.0184261	0.0821878	-0.120535	-0.102576	0.0377428	-0.0597357	0.074236	-0.0497655	0.103145	0.152958	-0.0541496	-0.0917448	-0.133134	0.0554788	0.115984	-0.0234043	-0.0471019	-0.0753586	0.0187687	-0.126784	0.0630446	0.0884951	-0.00441594	-0.0723913	-0.0308659	-0.114904	0.0200444	-0.0190727	0.0804115	-0.0059821	-0.037566	0.0197328	-0.129367	-0.0879839	-0.00669562	0.0348188	-0.0646698	-0.135436	-0.0725406	-0.00122566	-0.112745	-0.120762	-0.0685385	0.0996609	0.0405107	-0.0433079	0.280929	-0.118033	0.0838252	-0.12087	-0.046221	0.0692817	-0.107112	0.214439	-0.0100397	0.130447	0.0015483	-0.117781	-0.0162291	-0.0998005	0.048851	0.153805	-0.0653649	-0.0588728	0.0719395	0.0373542	0.0375948	-0.0472807	-0.0782068	0.107392	0.217355	0.120949	-0.103878	0.0578363	-0.0236325	-0.00854511	0.19578	-0.128269	0.0254612	-0.0521825	0.0245049	-0.101317	-0.103017	-0.000652849	0.0751389	-0.0676659	-0.0670866	-0.0275954	-0.0833221	0.120518	-0.0736988	-0.0873191	-0.134464	-0.0573393	0.0572074	0.0283992	0.0367861	-0.0524516	0.0554593	0.0718993	-0.0991124	-0.0595452	-0.00134605	-0.0758753	0.0476496	0.247347	0.0482037	-0.0882699	0.238408	0.102627	-0.0374732	-0.0572896	-0.00445904	0.0662121	-0.134419	-0.101874	-0.0283452	-0.0169038	0.0768671	-0.00652443	-0.124025	0.179225	-0.00938818	0.0192968	-0.0697522	-0.0179656	-0.0183139	-0.0150504	-0.106856	-0.0340012	0.0988087	-0.0562377	-0.0572433	-0.0476872	0.039851	-0.0961849	0.132455	-0.0491522	0.204854	0.040105	0.0132354	-0.156146	-0.0572937	0.052578	0.0544027	-0.00572967	-0.00759004	-0.0602989	-0.0522693	0.0478279	0.232995	0.110233	-0.0141967	-0.0699892	0.0861073	-0.0822647	-0.0864517	0.0505594	-0.0920277	-0.146775	-0.00262421	-0.160157	-0.190192	0.0693058	0.0277385	-0.0820532	0.0414828	-0.0868699	-0.0375784	-0.118314	-0.00156916	-0.0507783	0.20387	0.12489	0.00618838	-0.117989	-0.0208177	-0.0630176	0.106776	0.0406021	-0.149978	-0.127399	-0.0507319	-0.0732386	0.0552886	-0.00267918	-0.0655057	0.0596887	-0.0206327	0.143706	0.0698791	-0.0498393	-0.00430178	0.0059193	0.237928	0.112742	-0.0593181	-0.0199148	-0.0960729	-0.0961607	0.113089	-0.149983	-0.0512042	-0.050692	0.200982	0.0408202	0.0261608	0.0299895	0.157767	-0.0735627	-0.105254	-0.0161031	-0.0044547	-0.104458	0.096137	0.282233	0.121087	-0.083243	0.105338	-0.025024	-0.105121	-0.0464454	0.0731422	0.19255	0.0974967	0.0316186	0.163815	0.104367	-0.0103984	-0.104891	-0.149896	0.152063	0.119862	-0.0078065	-0.0376454	0.0512707	0.0290405	-0.0960376	-0.0382711	0.0470657	-0.0933527	-0.122322	-0.00805583	0.0875886	0.0671301	0.00326614	0.000278057	0.0789409	0.116125	-0.083993	0.130813	-0.0914525	-0.0820778
LTA	0.111165	-0.0132558	-0.202129	0.0981994	-0.022211	-0.166486	-0.117913	-0.372647	-0.0114056	-0.0758764	-0.044619	-0.204177	-0.347072	-0.160383	0.0352603	-0.261846	-0.0972759	-0.216519	-0.242398	-0.184256	0.0601475	0.015685	-0.0673516	-0.177832	-0.0204557	-0.242616	-0.178375	-0.106525	-0.224471	-0.256973	-0.110995	0.0132573	-0.174698	-0.0829399	-0.0666548	-0.138914	-0.354205	-0.164002	-0.055728	0.000808386	-0.30186	0.0102505	-0.189096	-0.257948	-0.312361	-0.341232	-0.0316132	0.0481266	-0.155569	-0.176794	-0.329419	-0.0889701	-0.209344	-0.052249	-0.201274	-0.0407054	-0.286575	-0.00735318	-0.222523	0.0769377	-0.179169	-0.438171	-0.174959	0.0265504	0.0560303	-0.380491	-0.246892	-0.11768	-0.00798152	-0.109094	-0.167228	0.0359063	-0.105724	-0.188645	-0.0414554	-0.0528003	-0.111312	0.147794	-0.131544	-0.0898873	-0.170674	-0.116996	0.0124899	-0.0358738	-0.0273196	0.158461	-0.0863774	-0.15722	-0.0333248	-0.0884841	-0.0219789	-0.246582	-0.146358	-0.266272	0.0294734	-0.234674	-0.0754295	0.102204	-0.387292	-0.0713167	-0.00357964	-0.239808	-0.0431009	-0.322902	-0.00797148	-0.468505	-0.170037	-0.311272	-0.0666538	-0.0171932	-0.228535	-0.134035	-0.212264	-0.247932	0.0401629	-0.0648021	-0.218743	-0.092896	-0.262789	-0.174014	-0.0871385	-0.194004	-0.134685	-0.16369	-0.0440354	-0.136979	-0.213941	-0.336579	-0.392534	0.0803689	-0.10511	-0.139908	-0.374315	-0.153198	-0.0510456	-0.1096	-0.390884	-0.0220817	-0.0391071	-0.174456	0.0163012	-0.0164229	0.00179319	0.00431457	-0.109023	-0.131621	-0.0632235	-0.179686	-0.0495929	0.0815365	-0.17155	-0.199466	-0.0073013	-0.027335	-0.129959	-0.116404	0.0189363	-0.439669	-0.280771	0.0529723	-0.318781	-0.15743	-0.183427	0.00280069	-0.34616	-0.236951	0.0375426	0.0929457	-0.182396	-0.20926	-0.366625	0.000455022	-0.237624	-0.206201	-0.0377575	-0.238954	-0.143532	-0.0208733	-0.0669889	-0.0771966	0.068414	-0.0709326	-0.171767	-0.107768	-0.189025	0.00900226	-0.241003	0.0213457	-0.191924	-0.0405553	-0.103273	-0.16845	0.00316977	0.164407	-0.0243837	-0.162026	-0.209037	-0.151321	-0.111846	-0.398624	-5.34263e-05	-0.122248	-0.333603	-0.196321	-0.238249	-0.00887714	-0.287368	-0.0678057	0.0161177	-0.301737	0.1106	-0.141534	-0.0937499	0.0748211	0.16855	-0.224527	-0.247748	0.0301138	-0.115465	-0.0458219	-0.16761	0.0783599	-0.319253	-0.0473459	-0.289601	-0.380711	-0.150409	-0.0134313	-0.041805	-0.0493641	-0.086613	-0.160906	-0.152666	-0.0096591	-0.00932908	0.0345271	-0.0237617	-0.0341492	-0.0997099	-0.111628	-0.211519	-0.298787	-0.140849	-0.103723	-0.336166	-0.038817	-0.332124	-0.209413	-0.237617	-0.0579211	0.103046	0.132342	-0.365783	-0.0147767	0.0989345	-0.0741086	-0.354872	-0.240925	-0.123119	-0.133841	-0.318383	-0.10831	-0.197939	-0.0503103	-0.131388	0.0290188	-0.283653	-0.405867	-0.223666	-0.00185622	-0.198887	-0.243972	0.126303	0.012124	-0.272697	-0.242302	-0.269418	-0.273579	-0.155919	-0.25843	-0.208341	0.0931622	-0.0698312	-0.223528	-0.266982	-0.419626	-0.298809	-0.192549	-0.487042	-0.0494158	-0.124779	-0.210707	0.0994313	0.189492	-0.203321	-0.229551	-0.257401	-0.0755362	0.00159532	-0.231146	-0.196772	0.00856266	-0.279569	-0.157152	-0.0838729
LTA4H	0.0283165	-0.139295	-0.0408448	0.262284	0.146962	-0.031686	0.056947	-0.0362342	0.254486	0.239626	-0.0890762	0.102888	0.219977	0.182155	0.249648	0.0502258	0.38258	0.0712603	-0.146359	-0.0300318	-0.0449276	0.111849	-0.132593	-0.0466032	0.240243	0.229053	-0.0397746	-0.10224	0.0960707	0.0529582	0.149803	0.229931	0.0603245	0.0376072	0.199445	-0.041085	-0.0263782	0.00908018	-0.0805562	0.301205	0.156301	0.0822774	0.185509	0.00252908	-0.0977702	0.0824206	0.175445	0.171549	-0.0281213	0.00698354	0.0245728	0.114059	0.0239551	0.178953	-0.0475153	0.058788	-0.0525636	0.134026	0.0729021	0.275834	0.228759	-0.0552113	-0.0529821	0.00860701	0.228744	0.190583	0.162181	0.328277	0.0528513	0.0593534	0.175031	0.0455952	0.0929302	-0.121928	0.258348	0.00636259	0.201423	0.0710439	0.0082861	0.158355	0.20327	0.177435	-0.0363585	0.171484	0.00422511	0.187148	-0.0940627	0.176248	0.269372	0.0616946	0.0588048	-0.082285	0.037737	-0.0301989	0.0263756	0.189327	0.03912	0.015421	0.0177731	-0.000225535	0.0800968	0.101844	-0.0289711	0.219329	0.00362697	-0.0800004	-0.0691334	-0.113633	0.29397	0.00861106	0.0939829	-0.00945148	0.0810466	0.115578	0.0722541	0.0463823	-0.122869	0.188741	0.0489169	-0.148066	0.23442	0.212095	0.0188189	0.171243	0.0827364	0.00260214	0.0233393	0.053886	-0.0364182	0.0938168	0.241133	0.125021	0.111602	0.0246557	0.305125	0.395164	0.0313759	0.34633	0.24828	-0.0932238	-0.00758046	-0.0558085	0.147698	-0.029875	-0.0292444	0.133941	0.288405	0.270474	0.15041	0.208244	0.0793852	0.315694	0.170494	-0.0733556	0.0604173	0.0272027	0.228671	-0.164174	-0.0156363	0.0956603	-0.0866914	-0.0686095	-0.0544048	0.389622	0.0492717	-0.000482792	0.15262	0.326549	-0.0154445	-0.112801	0.0729303	0.318409	-0.169898	0.0209574	0.212229	-0.0673599	0.138083	0.216245	0.134882	-0.0282456	0.0197777	0.028384	0.0923896	0.024097	0.117697	-0.123383	-0.143593	0.270838	0.301211	0.0829298	-0.154197	0.162147	0.195624	0.0731053	-0.128311	0.150869	-0.113159	-0.0660709	0.134442	-0.113229	0.106457	-0.0870907	0.184618	0.251753	-0.0342623	0.285235	0.230269	-0.0915353	0.158839	-0.00238666	0.351631	-0.0653413	-0.0329969	-0.0946615	0.35444	0.118304	-0.0522222	0.250443	0.348751	0.108598	0.26853	0.32126	0.23657	0.164538	0.144039	-0.143558	-0.118634	0.296387	0.264322	0.216431	0.230459	0.0416273	0.052414	0.0294484	0.132842	-0.0133376	0.246994	-0.00849605	0.240477	0.0527396	-0.133097	0.118847	0.250864	0.00877261	-0.0639686	0.233337	-0.127869	0.169212	-0.117008	-0.140346	0.262785	0.375818	-0.150957	0.27293	0.15844	0.0965268	-0.0176028	0.0857731	0.295536	-0.0961947	-0.17964	-0.0535365	0.0128812	-0.000730947	0.297388	-0.112647	-0.0976994	0.000453147	0.186308	0.178627	0.257066	-0.144872	0.0165664	0.290599	-0.0348105	0.136457	0.0825001	0.0571023	0.0971575	0.151823	0.256536	-0.0230819	0.118531	0.0775795	0.266182	-0.194219	-0.0409043	0.192989	-0.0993779	-0.0323112	0.00251844	0.0252716	0.158087	0.0810484	0.13557	0.0101628	0.180249	0.175332	0.269094	0.0631804	0.0498913	0.277583	0.133169	0.139563	-0.0944951
LTBP2	-0.14781	-0.0829866	0.0118528	-0.0821523	0.0363649	0.164825	0.057288	0.167272	-0.106272	0.0160186	-0.0554234	0.127649	0.255077	0.0229542	-0.0792842	0.154667	0.0454606	0.182988	0.0864072	0.0777851	-0.0806456	0.0052431	-0.0159484	0.021536	-0.0188616	0.244867	0.00726205	-0.0130972	0.235257	0.110711	0.0471141	-0.0391284	0.0701085	0.0301834	0.0761831	0.171973	0.233833	0.0569233	-0.00901654	0.0423486	0.210194	-0.0357846	0.143804	0.171334	0.0616501	0.250964	-0.0163835	-0.0811034	0.0884805	0.0559648	0.228484	-0.0420679	0.0906472	-0.0138815	0.0711353	-0.0490629	0.137038	-0.0641978	0.13956	-0.0253482	0.155213	0.306494	-0.0132479	-0.0509287	-0.00425345	0.216847	0.266532	0.0910632	0.046948	0.080829	0.0899239	-0.0408827	0.0544515	0.0224998	0.0401212	0.0104409	0.0457205	-0.0871618	0.0386475	0.117801	0.0912001	0.0819358	-0.0798751	-0.0222933	0.0119227	-0.129538	0.0339775	0.110638	0.0342114	0.0461439	0.0127763	0.0660728	0.0618803	0.112291	-0.0490368	0.205458	0.0933525	-0.0398524	0.241043	0.0651889	-0.0579398	0.244792	-0.00501363	0.158816	-0.119811	0.241172	0.0223203	0.137698	-0.0303188	-0.0703901	0.153305	0.0414069	0.134667	0.0740934	-0.0534916	0.0341439	0.0767581	0.073921	0.136371	0.010684	0.000260594	0.192693	0.0906715	0.0699173	0.0601686	0.000798336	0.144938	0.199823	0.348176	-0.119425	0.0300675	0.0940947	0.255362	0.0183066	0.045859	0.0631282	0.178306	0.022262	0.023498	-0.0120069	-0.0444682	-0.109298	-0.0262145	-0.0534458	0.0948742	0.0317301	-0.00285068	0.164202	0.0104346	-0.0830165	0.0678012	0.126864	0.0319627	-0.0697149	0.0724166	0.075859	-0.0182958	0.330302	0.257221	-0.0597633	0.144818	0.074085	0.0500339	0.00161834	0.190764	0.116053	-0.00383888	-0.0977602	0.0853839	0.0522612	0.186344	-0.0246599	0.162398	0.0851076	-0.0449331	0.156479	0.112222	-0.10171	-0.0606882	-0.024458	-0.0988792	0.0106639	0.0229944	-0.0374199	0.150537	-0.108647	0.130381	0.065789	0.162106	0.00667025	-0.0341375	0.0035737	-0.052483	-0.145263	-0.0289291	0.101742	0.0910886	0.0261616	0.0384836	0.316152	-0.0623091	0.0421826	0.175943	0.101411	0.139775	0.0304677	0.173803	-0.00741732	-0.0261587	0.21757	-0.0372995	0.0316166	-0.0202707	-0.114045	-0.123143	0.139323	0.225371	-0.0155527	0.0872769	-0.0794519	0.105938	-0.0483805	0.204357	0.010176	0.230625	0.162556	0.0478154	0.0240283	0.0484222	0.0227572	0.0612568	0.0438145	0.161411	0.00322155	-0.0407655	-0.101779	0.0322744	-0.0034678	0.0983336	0.0101236	0.0494845	0.268976	0.0810461	0.0137173	0.234353	-0.0121246	0.154111	0.103687	0.102077	-0.07147	-0.035732	-0.0530252	0.187811	0.0359766	-0.127942	0.0450241	0.245784	0.201085	0.0344059	0.0534219	0.169004	0.00618235	0.105258	0.00100331	0.122209	-0.0875422	0.136779	0.304694	0.132262	-0.0654023	0.149504	0.0687965	-0.0838122	0.00924115	0.192375	0.14994	0.139001	0.149131	0.0790832	0.141285	0.108748	-0.0918622	0.0201875	0.138732	0.228396	0.174481	0.238604	0.149381	0.268352	-0.0206023	0.0920332	0.135161	-0.10089	-0.140548	0.0753901	0.0916659	0.107257	0.0378879	0.0294795	0.0950838	0.0863204	0.003979	0.197127	0.104961	-0.00389158
LTBP3	-0.100046	-0.178596	-0.10932	-0.0953462	-0.16333	-0.0499741	-0.132077	-0.125424	-0.140978	-0.18124	-0.159815	-0.177079	-0.143661	-0.166075	-0.110381	-0.112283	-0.140036	-0.180651	-0.233237	-0.0768494	-0.0789002	-0.170032	-0.0895044	-0.170591	-0.0747925	-0.172287	-0.161621	-0.122885	-0.096596	-0.162693	-0.147894	-0.0902474	-0.114526	-0.134456	-0.139428	-0.144618	-0.176759	-0.163191	-0.119614	-0.137663	-0.172038	-0.0847763	-0.209816	-0.156201	-0.142786	-0.220014	-0.113174	-0.107443	-0.151509	-0.181811	-0.147697	-0.0748008	-0.15252	-0.130124	-0.148123	-0.128975	-0.143204	-0.117351	-0.12028	-0.0637954	-0.0955738	-0.237882	-0.209009	-0.0769772	0.02418	-0.159112	-0.271048	-0.18434	-0.176716	-0.110539	-0.0834839	-0.112661	-0.185946	-0.124535	-0.0642397	-0.163953	-0.120429	-0.111172	-0.18762	-0.124539	-0.0636431	-0.125101	-0.0831789	-0.130003	-0.152569	-0.0943053	-0.127776	-0.212723	-0.175959	-0.110239	-0.096612	-0.101417	-0.197571	-0.113786	-0.101551	-0.0583381	-0.139518	-0.102108	-0.163266	-0.0959123	-0.0600745	-0.152837	-0.12086	-0.143722	-0.136921	-0.123516	-0.0952809	-0.138821	-0.133608	-0.134758	-0.215601	-0.159507	-0.163387	-0.171511	-0.0722189	-0.131412	-0.141022	-0.107912	-0.158577	-0.164168	-0.113458	-0.124262	-0.082832	-0.0948793	-0.160981	-0.0994466	-0.0899674	-0.179597	-0.0577982	-0.122657	-0.120027	-0.104984	-0.192241	-0.158576	-0.127984	-0.0996345	-0.268264	-0.143873	-0.0892774	-0.107629	-0.166182	-0.165058	-0.125443	-0.0912001	-0.208976	-0.0866753	-0.128784	-0.197649	-0.131536	-0.0991307	-0.155239	-0.135574	-0.194773	-0.111628	-0.140557	-0.216659	-0.167923	-0.148922	-0.178966	-0.112804	-0.195632	-0.100688	-0.146317	-0.076583	-0.147565	-0.130124	-0.0793137	-0.125418	-0.116602	-0.156346	-0.180379	-0.105936	-0.128877	-0.121477	-0.121381	-0.0990548	-0.185537	-0.120771	-0.128724	-0.0985274	-0.0935635	-0.0962058	-0.145914	-0.121699	-0.156783	-0.135456	-0.201078	-0.204603	-0.185861	-0.107164	-0.162522	-0.152795	-0.125244	-0.104185	-0.162016	-0.121029	-0.102151	-0.112919	-0.198378	-0.0314173	-0.136955	-0.0865968	-0.129622	-0.14245	-0.0618385	-0.118725	-0.120529	-0.143965	-0.075497	-0.172091	-0.121691	-0.156326	-0.141713	-0.0729294	-0.0771502	-0.176226	-0.241083	-0.123349	-0.186981	-0.11298	-0.165045	-0.136409	-0.157358	-0.0731814	-0.114737	-0.153169	-0.181868	-0.08035	-0.17215	-0.11042	-0.163688	-0.140204	-0.130496	-0.179164	-0.0985443	-0.142003	-0.213901	-0.11017	-0.199823	-0.146385	-0.117585	-0.136225	-0.170707	-0.187685	-0.154185	-0.140722	-0.0979316	-0.227088	-0.150419	-0.140439	-0.0958133	-0.145063	-0.189581	0.0728117	-0.130752	-0.0843633	-0.180544	-0.219503	-0.164971	-0.134761	-0.119056	-0.0691767	-0.172594	-0.139154	-0.152184	-0.146747	-0.195029	-0.110292	-0.0721544	-0.107699	-0.216244	-0.160297	-0.0673772	-0.108049	-0.125054	-0.153835	-0.162282	-0.121084	-0.147376	-0.238567	-0.146794	-0.116507	-0.151225	-0.0892579	-0.206957	-0.137968	-0.148055	-0.213431	-0.286024	-0.122083	-0.204957	-0.171684	-0.130776	-0.0572191	-0.150482	-0.19412	-0.0889378	-0.118604	-0.202493	-0.144114	-0.128123	0.0282558	-0.184497	-0.177661	-0.139847
LTBR	-0.166956	-0.177837	-0.0296967	-0.237443	-0.248723	-0.105062	-0.187603	0.146679	-0.230053	-0.16752	-0.185816	0.247477	0.204659	-0.0581053	-0.272203	0.0236747	-0.150139	0.00396261	-0.0160581	-0.0240493	-0.249762	-0.150638	-0.149844	-0.140241	-0.273692	0.0142348	-0.0144675	-0.13211	-0.0121476	-0.0424056	-0.0995742	-0.113438	-0.0687811	-0.0738666	-0.049039	-0.0657869	0.206868	-0.181645	-0.120831	-0.140537	0.0702932	-0.107679	-0.0881904	0.0321406	0.0246302	0.350028	-0.215766	-0.306262	-0.117845	-0.0104322	0.161708	-0.129979	-0.0164859	-0.122967	0.0190795	-0.236576	0.0642543	-0.241189	0.202625	-0.184936	-0.0803316	0.261482	-0.0702817	-0.237729	-0.00551636	0.093693	0.0244952	-0.144108	-0.225406	-0.0993559	-0.151465	-0.209774	-0.1128	-0.0994653	-0.032214	-0.136443	-0.0308166	-0.178547	-0.0774413	-0.189211	-0.125893	-0.0189056	-0.218158	-0.204611	-0.138575	-0.306662	-0.15672	0.0207347	-0.131866	-0.0464217	-0.310915	-0.0463152	-0.032219	0.475329	-0.222209	0.0104963	-0.0791085	-0.298243	0.152839	-0.127535	-0.305794	0.0831124	-0.132768	-0.00994047	-0.208542	0.254199	-0.0128825	0.0414541	-0.202895	-0.121076	-0.0203097	-0.0167016	-0.0292619	-0.0114833	-0.249948	-0.114197	-0.0318016	-0.0515054	0.0782007	-0.0966013	-0.16828	-0.0944263	-0.103919	-0.0509335	-0.118398	-0.116385	-0.0198008	0.107317	0.0951399	-0.207093	-0.0982619	-0.175836	0.113343	-0.0694996	-0.127344	-0.127872	0.313825	-0.218495	-0.15868	-0.0928098	-0.159647	-0.253324	-0.166592	-0.214106	-0.0685317	-0.192953	-0.0844417	0.0363422	-0.129622	-0.253811	0.0385885	-0.0391019	-0.0847674	-0.202796	-0.0996401	0.0732909	-0.164663	0.296306	0.0283912	-0.242384	0.0984044	-0.0130356	-0.122482	-0.131985	0.406963	-0.0101171	-0.0188589	-0.249534	-0.0620216	-0.025354	0.151751	-0.237172	0.379758	-0.0931775	-0.122977	-0.0308789	0.146943	-0.195955	-0.183885	-0.18437	-0.165258	-0.205125	-0.125797	-0.115831	-0.0579067	-0.232849	0.44883	-0.170434	-0.0773753	-0.156442	-0.152111	-0.145668	-0.146317	-0.303254	-0.210589	-0.115986	0.0636625	-0.0992455	-0.0845249	0.158094	-0.219012	-0.151589	-0.0405084	-0.0565292	-0.106565	-0.186055	0.0293645	-0.103246	-0.146321	-0.0582557	-0.264702	0.0201469	-0.156331	-0.142592	-0.279927	-0.0989513	0.124694	-0.123241	-0.0712188	-0.231241	-0.155896	-0.251087	0.0121749	-0.210755	-0.0305536	0.284625	-0.00992834	-0.20059	-0.157417	-0.0980749	-0.0973096	-0.0881674	0.0194699	-0.1324	-0.197187	-0.260902	-0.100581	-0.147535	0.0378888	-0.151164	-0.100518	-0.0163299	-0.116713	-0.140624	0.179447	-0.158697	0.00450574	-0.0341878	0.27425	-0.144715	-0.233174	-0.249082	0.243758	0.0570451	-0.276147	-0.224021	0.158208	0.0891271	-0.0318154	-0.109347	0.381478	-0.109522	-0.0842204	-0.149645	-0.0787502	-0.270824	0.0314214	0.213087	-0.0964747	-0.208406	-0.0611679	0.00943107	-0.144331	-0.00243815	-0.023512	-0.0488289	0.0467117	-0.0637763	-0.0422831	0.131013	-0.052302	-0.253975	-0.18659	0.0734341	-0.0602848	0.260402	0.172583	-0.00326618	0.366634	-0.15296	-0.0995525	-0.0632115	-0.267192	-0.323782	-0.0162769	0.00441142	0.00225478	-0.127374	-0.216512	-0.0185468	-0.0650272	-0.057903	0.0277435	0.0222126	-0.148053
LTO1	0.294473	0.282864	0.0729163	0.323141	0.246027	0.156077	0.181615	0.157002	0.403527	0.25229	0.220517	0.134968	0.355689	0.30209	0.419591	0.162882	0.515483	0.0739578	0.111916	0.220342	0.273427	0.231098	0.173398	0.218242	0.307261	0.192586	0.0895905	0.158652	0.020484	0.105817	0.23875	0.275549	0.215022	0.181971	0.197998	0.0536557	-0.0190172	0.192374	0.168724	0.404729	0.126748	0.26358	0.30687	0.149502	-0.00973242	0.0980319	0.33479	0.352515	0.152735	0.156262	-0.0447699	0.265958	0.1785	0.264871	0.198872	0.263332	0.080266	0.256165	0.115699	0.324291	0.192284	0.0448396	0.160099	0.260312	0.227012	0.203265	0.0800036	0.290558	0.120009	0.218684	0.249118	0.228845	0.268162	0.139099	0.28237	0.24609	0.307986	0.232155	0.153668	0.274085	0.19917	0.26525	0.161238	0.369987	0.266551	0.349359	0.143594	0.186412	0.327061	0.263241	0.295305	0.113587	0.173447	0.0441958	0.29923	0.279432	0.119518	0.240607	0.0126274	0.190407	0.201361	0.221176	0.170076	0.252589	0.227328	-0.0502374	0.129958	-0.0182029	0.378797	0.308021	0.229634	0.20188	0.157077	0.24894	0.23541	0.237853	0.0900105	0.222578	0.246434	0.150219	0.348446	0.159772	0.0292183	0.216352	0.243105	0.17296	0.131332	0.119875	-0.0934115	0.352919	0.275693	0.195069	0.0628087	0.177561	0.382125	0.352549	0.141155	0.407284	0.352322	0.11679	0.256932	0.209034	0.228899	0.229133	0.195832	0.279826	0.29743	0.304708	0.236457	0.287139	0.174971	0.419656	0.305529	0.188333	0.247794	0.282758	0.339257	-0.140838	0.0676233	0.328784	0.0122428	0.0504102	0.228894	0.469164	-0.0867136	0.0956264	0.288601	0.431851	0.296362	0.105821	0.0532996	0.389885	-0.13245	0.188962	0.284426	0.0989732	0.119157	0.317728	0.306946	0.150498	0.308448	0.186569	0.238655	0.227329	0.220147	0.220758	-0.0382414	0.317924	0.263611	0.264919	0.0721462	0.242607	0.239748	0.294002	0.189763	0.277483	0.101948	0.13771	0.254519	-0.175047	0.299361	0.117742	0.235062	0.289807	0.165354	0.380887	0.340291	0.234945	0.277005	0.0860765	0.38991	0.227371	0.205669	0.226334	0.485318	0.251076	0.0565534	0.266251	0.347016	0.313891	0.394965	0.388269	0.234592	0.291195	0.110617	-0.135314	0.0808791	0.565624	0.349699	0.274062	0.22096	0.169598	0.195365	0.280748	0.286186	0.270318	0.295537	0.1649	0.3038	0.216307	0.139816	0.114463	0.208753	0.317576	-0.0168811	0.302039	0.0356688	0.248365	-0.012416	0.136465	0.325819	0.406372	-0.0439578	0.345629	0.319943	0.318061	0.0391794	0.198942	0.351194	0.157247	-0.215606	0.23202	0.255891	0.159198	0.329135	0.250548	0.101245	-0.132357	0.139345	0.29729	0.294322	0.0442654	0.268164	0.342175	0.0531562	0.205054	0.174102	0.170642	0.19198	0.227832	0.365242	0.211399	0.288542	0.0775389	0.30674	-0.0625066	0.0823756	0.381931	0.00854607	0.214084	0.199302	0.116219	0.305279	0.37689	0.196915	0.119205	0.210755	0.319839	0.292587	0.188843	0.163686	0.422517	0.233524	0.203963	0.163699
LXN	1.05978	0.938568	0.807492	2.26146	2.29968	0.980271	1.60291	1.68227	2.30629	1.96044	1.3584	1.61422	1.12331	1.70699	2.39723	1.37748	1.81034	0.953311	0.800394	0.874641	1.01042	1.47823	0.744304	1.28897	1.05364	0.861223	2.24264	1.16682	1.58181	2.29361	2.4393	1.88352	1.11455	1.07932	2.05159	1.1865	1.26185	1.86309	0.924298	1.91673	1.76991	0.888946	2.23945	1.08453	0.689704	1.4598	1.16826	1.11193	2.12411	1.70906	1.40966	2.17587	1.58811	2.05567	1.60407	1.04981	2.19051	2.39853	1.83502	1.62509	1.98495	1.75957	1.83608	0.83612	1.35902	1.22355	1.8266	1.87672	1.89489	1.13438	1.41687	1.43207	1.13137	2.14117	1.48242	1.08603	2.40204	1.75802	1.76756	1.12644	2.0007	1.47542	1.48829	1.0086	1.01416	1.91487	0.892289	1.39945	2.28419	1.47262	1.21784	2.1385	1.03052	1.11065	1.28092	1.95985	2.28354	2.24302	2.08927	2.12026	2.27872	1.13886	1.28633	1.48121	1.25716	1.12499	1.00731	1.53898	2.10924	0.889303	1.27709	1.29106	2.35213	2.50517	1.76073	0.848008	0.941908	1.60961	2.31436	0.815669	1.99905	1.99308	1.88588	1.81775	1.29171	2.18924	2.17526	1.62045	1.05896	1.35845	1.93033	1.39047	0.74312	0.946413	1.76613	1.24918	1.32777	1.88672	0.977512	0.828973	1.47666	1.99289	1.20548	1.66759	0.748304	1.46511	1.97605	1.68382	2.0637	2.06723	1.86706	1.43756	2.40001	1.50014	1.54042	1.09804	2.18276	1.81634	0.730436	1.7191	2.10825	1.29523	0.951416	1.5804	1.57235	2.27776	1.22957	2.20107	1.06884	0.951915	2.08738	1.83316	0.797146	2.11639	2.22406	1.13407	1.80093	2.51149	2.36407	1.35298	1.21521	1.57955	2.22872	1.34147	2.0958	1.32866	1.05686	1.95773	1.73276	1.50794	0.362457	1.45971	1.92689	1.2002	0.739878	2.33879	0.633232	1.08264	1.85064	0.639018	2.27768	0.93266	1.67137	2.10968	1.11518	1.89637	1.42913	0.802578	1.43862	1.90563	1.71353	0.851562	1.15039	0.968285	2.05725	2.27358	0.806644	1.2693	1.18391	1.53306	1.69448	1.99871	1.92982	1.32949	1.30418	0.839342	0.907501	1.5194	2.29992	1.88977	2.18235	0.979495	1.2977	0.704711	1.76729	1.23145	2.11029	0.951095	1.23638	2.27901	0.729262	1.20969	1.93466	0.990831	1.58392	2.40491	1.74686	1.65682	2.03849	0.666604	2.46461	1.30118	1.03112	1.22454	2.36397	0.819557	1.10022	1.73589	1.88377	1.12696	1.69732	0.989089	0.813352	1.26958	1.39532	0.77761	1.02839	1.13937	1.30428	2.34283	1.59048	0.77181	0.64835	1.86496	1.05417	2.03558	2.26388	1.37681	2.13303	1.69999	1.14388	1.19766	1.68367	1.55218	1.33885	0.501407	1.22278	1.12897	0.752504	1.11751	1.04626	2.2995	2.09568	0.810294	1.19664	2.23753	1.802	1.51962	2.30548	2.04087	2.30728	1.52892	1.53846	1.06499	1.08278
LY6D	-0.119378	-0.220388	-0.123888	-0.329218	-0.353483	-0.254904	-0.358659	0.160391	-0.134761	-0.292702	-0.231773	0.0939898	-0.164492	-0.184361	-0.279911	-0.285275	-0.168038	-0.174702	-0.00318816	-0.279378	-0.32114	-0.177556	-0.3392	-0.148032	-0.365255	-0.270208	-0.000435964	-0.279326	-0.273747	-0.0788894	-0.214819	-0.254795	-0.224027	-0.250213	-0.319098	-0.257248	0.0856454	0.05558	-0.284276	0.0301689	-0.279246	-0.269559	-0.281808	-0.210433	-0.219068	0.142288	-0.242564	-0.328445	-0.175166	-0.100094	0.103768	-0.20401	-0.255877	-0.347293	-0.0750012	-0.234553	-0.0681531	-0.27893	-0.343681	-0.247677	-0.291218	0.187272	-0.024261	-0.313706	-0.363239	-0.210316	-0.112303	-0.222265	-0.298391	-0.331007	-0.361193	-0.289695	-0.353968	-0.252893	-0.229772	-0.251638	-0.250212	-0.263179	-0.26841	-0.324536	-0.334564	-0.170737	-0.176788	-0.266177	-0.201048	-0.153344	-0.410067	-0.145098	-0.0595484	-0.201676	-0.276299	-0.0460033	-0.0842196	0.798431	-0.277364	-0.336866	-0.0725092	-0.218217	-0.151479	-0.27558	-0.319653	-0.041766	-0.233893	-0.139654	-0.214815	0.380337	-0.337097	-0.164941	-0.298954	-0.202202	-0.143753	-0.126708	-0.0414726	-0.248591	-0.356049	-0.368519	-0.295882	-0.307935	-0.166523	-0.258049	-0.200264	-0.309985	-0.434897	-0.278213	-0.212226	-0.327019	-0.233895	-0.0338491	-0.24504	-0.218989	-0.256115	-0.312564	0.0650091	-0.0405682	-0.0463143	-0.390749	0.267879	-0.345583	-0.368989	-0.250517	-0.168888	-0.285279	-0.307784	-0.425785	-0.12563	-0.277379	-0.242815	-0.151977	-0.28315	-0.293117	-0.119771	-0.316913	-0.00973462	-0.304507	-0.300693	0.0735103	-0.210433	0.0532402	-0.249729	-0.299292	-0.0608866	-0.162273	-0.265692	-0.222556	0.31174	-0.00472174	-0.333566	-0.132637	-0.209577	0.0401299	0.0549438	-0.262215	0.491741	-0.359658	-0.204875	-0.310753	-0.171432	-0.226879	-0.232406	-0.376605	-0.294413	-0.325597	-0.280577	-0.153756	-0.224863	-0.292213	0.683943	-0.177307	-0.312613	-0.318602	-0.121399	-0.144279	-0.217035	-0.153234	-0.210735	-0.255224	-0.00515724	-0.354615	-0.145539	-0.142963	-0.208659	-0.375233	-0.21964	-0.344218	-0.302143	-0.281082	-0.275904	-0.295522	-0.236275	0.00893847	-0.278347	0.0213767	-0.289471	-0.303986	-0.0378923	-0.183249	-0.0645078	-0.304142	-0.365164	-0.271043	-0.248216	-0.223587	-0.280054	-0.409984	-0.326499	0.360602	-0.203225	-0.199262	-0.244984	-0.217336	-0.326237	-0.295191	0.112382	-0.24472	-0.342532	-0.308938	-0.256616	-0.320277	-0.0329235	-0.135431	-0.320732	-0.197411	-0.27306	-0.255401	0.194915	-0.207401	0.0105019	-0.28988	0.47859	-0.354297	-0.146842	-0.289322	0.203076	-0.250531	-0.187863	-0.190086	0.0894424	0.0569156	-0.184716	-0.288144	0.460628	-0.2631	-0.212789	-0.305772	-0.213393	-0.155704	-0.261926	-0.00780777	-0.3518	-0.178366	-0.245523	-0.273705	-0.219474	-0.129653	-0.300566	-0.208851	-0.10294	-0.242957	-0.220075	-0.038547	-0.292379	-0.269015	-0.218601	-0.307193	-0.286591	0.340366	-0.0858239	-0.130065	0.521506	-0.265506	-0.263433	-0.222357	-0.264749	-0.214908	-0.167277	-0.164834	-0.296933	-0.197279	-0.269016	-0.283137	-0.313116	-0.288645	-0.143301	-0.136711	-0.261059
LY75	-0.108152	-0.117577	-0.116752	-0.0562008	-0.100287	-0.101033	-0.118162	-0.160971	-0.113667	-0.114325	-0.0987343	-0.14788	-0.216069	-0.17608	-0.0901812	-0.144745	-0.094021	-0.133127	-0.182366	-0.156769	-0.0903847	-0.0962969	-0.138439	-0.0940384	-0.0790569	-0.19771	-0.14558	-0.12016	-0.157271	-0.14018	-0.106612	-0.0471186	-0.11911	-0.0818496	-0.0949919	-0.155516	-0.17065	-0.163413	-0.129201	-0.135671	-0.16833	-0.0800598	-0.128539	-0.1403	-0.238142	-0.123674	-0.11437	-0.0848504	-0.110918	-0.129189	-0.2029	-0.144844	-0.161917	-0.114085	-0.101294	-0.0898818	-0.135013	-0.10129	-0.0830447	-0.081161	-0.137256	-0.180909	-0.129353	-0.0663258	-0.0855221	-0.157048	-0.188273	-0.126982	-0.109512	-0.11516	-0.0894036	-0.0827658	-0.0918474	-0.109319	-0.0705664	-0.140207	-0.10854	-0.0745352	-0.127321	-0.102042	-0.105533	-0.101025	-0.0856506	-0.07798	-0.12174	-0.0233424	-0.110048	-0.126272	-0.0607706	-0.172127	-0.0813662	-0.158846	-0.116263	-0.157097	-0.0737471	-0.0999933	-0.0943049	-0.068103	-0.168486	-0.120696	-0.0814361	-0.135869	-0.118038	-0.205384	-0.107875	-0.184333	-0.138257	-0.154302	-0.12705	-0.0885357	-0.144353	-0.172174	-0.127402	-0.118694	-0.0904077	-0.108344	-0.161662	-0.134691	-0.172827	-0.127373	-0.109982	-0.147917	-0.068647	-0.117523	-0.109211	-0.133482	-0.11582	-0.17344	-0.124017	-0.0505083	-0.112697	-0.107282	-0.18234	-0.140791	-0.128633	-0.0853564	-0.169536	-0.0976721	-0.0853429	-0.128003	-0.127012	-0.124731	-0.0613411	-0.0901299	-0.143433	-0.168798	-0.136228	-0.151988	-0.0851808	-0.0373201	-0.12546	-0.103253	-0.121518	-0.0769063	-0.112221	-0.124556	-0.124666	-0.178166	-0.167525	-0.100461	-0.162651	-0.101006	-0.132281	-0.0733077	-0.0747545	-0.141939	-0.0469743	-0.11524	-0.190712	-0.119921	-0.159911	-0.0715691	-0.172223	-0.128696	-0.083141	-0.168352	-0.174992	-0.0545044	-0.0963905	-0.0976371	-0.0985383	-0.1118	-0.103081	-0.143444	-0.142918	-0.0797145	-0.174999	-0.109856	-0.12854	-0.0834346	-0.0920181	-0.143874	-0.0716317	-0.0962326	-0.118094	-0.133255	-0.160509	-0.149031	-0.12102	-0.0985887	-0.0980983	-0.0975679	-0.165276	-0.116728	-0.108526	-0.0957116	-0.147448	-0.17847	-0.0647945	-0.137521	-0.0314805	-0.1458	-0.1036	-0.142344	-0.0555706	-0.171048	-0.170787	-0.0751998	-0.0728728	-0.0786541	-0.130278	-0.0957504	-0.190182	-0.0959445	-0.139527	-0.18094	-0.16147	-0.069259	-0.101095	-0.0766609	-0.0676285	-0.137305	-0.139079	-0.138808	-0.0875133	-0.0978776	-0.0980715	-0.0928628	-0.084831	-0.0928856	-0.154077	-0.143397	-0.10477	-0.116948	-0.173429	-0.0833595	-0.167659	-0.145546	-0.169913	-0.0877056	-0.0817786	-0.0468457	-0.191153	-0.101927	-0.0711286	-0.113289	-0.203593	-0.156956	-0.111784	-0.125127	-0.150635	-0.0919702	-0.142336	-0.0978137	-0.141472	-0.137564	-0.157649	-0.172715	-0.130069	-0.0919678	-0.122003	-0.193165	-0.0570597	-0.0363744	-0.110982	-0.12568	-0.13121	-0.180215	-0.0915224	-0.130273	-0.143996	-0.097453	-0.117494	-0.136149	-0.147435	-0.164343	-0.196091	-0.181395	-0.18748	-0.0950777	-0.134048	-0.119936	-0.0274911	-0.0343422	-0.12696	-0.127455	-0.161049	-0.120914	-0.133523	-0.163619	-0.133082	-0.0829161	-0.156875	-0.151255	-0.110509
LY9	-0.0707583	-0.0565586	-0.107509	-0.0551468	-0.0643152	-0.081977	-0.0240807	-0.106253	-0.00620131	-0.0413165	-0.0860604	-0.118834	-0.0533604	-0.101906	-0.0537011	-0.106012	-0.0693095	-0.107668	-0.0844091	-0.0731995	-0.0480945	-0.055994	-0.087076	-0.0332538	-0.027077	-0.0789022	-0.0537248	-0.0759259	-0.0790326	-0.0940853	-0.0428269	-0.020023	-0.0615466	-0.0714147	-0.103363	-0.0653814	-0.0892339	-0.0903187	-0.0523876	-0.0578673	-0.031505	-0.0231526	-0.129561	-0.117759	-0.0928856	-0.0707847	-0.0502284	0.00423278	-0.0687879	-0.12576	-0.146337	-0.0411193	-0.0405716	-0.0213978	-0.085007	-0.0369605	-0.133142	-0.0122908	0.0426236	-0.00356823	-0.026251	-0.0552496	-0.102295	-0.0188962	-0.0699946	-0.0506428	-0.10256	-0.0108935	-0.015103	-0.0730342	-0.0339061	-0.00665114	-0.102342	-0.0698214	-0.0291599	-0.0745531	-0.0419627	-0.0191522	-0.123689	-0.00901081	0.0122541	-0.114904	-0.0921829	-0.0407919	-0.0484856	-0.0222856	-0.0467822	-0.092959	-0.0501831	0.000938501	-0.0343722	-0.0878515	-0.0355142	-0.104482	-0.026155	0.0205354	-0.0346455	-0.0278081	-0.0970072	-0.108888	-0.0133023	-0.0653363	-0.0621676	-0.143841	-0.0531125	-0.085135	-0.0505228	-0.0827602	-0.0452274	-0.0645861	-0.0589119	-0.0339464	-0.100088	-0.0901704	-0.0355508	-0.0362439	-0.0485865	-0.00396023	-0.090247	-0.0789858	-0.0625138	-0.069111	-0.0640504	-0.0662315	-0.028756	-0.0622763	-0.0666422	-0.0833339	0.0145327	-0.0151915	-0.029845	-0.0462062	-0.133063	-0.138537	-0.0624753	-0.0726751	-0.134656	-0.0307221	-0.00503415	-0.0595982	-0.0178319	-0.0880815	-0.145492	-0.0117187	-0.119631	-0.0647665	-0.0292697	-0.0158574	0.0162148	-0.0678053	-0.0630066	-0.0195734	-0.0468438	-0.0481952	-0.0556701	-0.113686	-0.0333056	-0.135179	-0.0693149	0.00869026	-0.100609	-0.0472214	-0.0425238	-0.0419255	-0.0107179	-0.132542	-0.0913465	-0.0365035	-0.0583903	-0.102786	-0.137325	-0.0184104	-0.0774651	-0.0622146	-0.0642372	-0.10873	-0.0133982	-0.0918289	-0.0676863	-0.0834192	-0.0429236	-0.042702	-0.0949276	-0.0765043	-0.119651	-0.056652	-0.176526	-0.044651	-0.0785599	-0.0293131	-0.0372291	-0.0634554	-0.00648896	-0.0214801	-0.0636606	-0.0895577	-0.0950491	-0.0510953	-0.0735186	0.0986597	-0.0571086	-0.0784658	-0.0380989	0.00906742	-0.0777416	-0.01399	-0.0402155	-0.0887129	-0.0553086	-0.0743728	-0.0510182	-0.0687023	-0.0685558	-0.0679806	-0.0497681	-0.113084	-0.0955306	0.0170841	0.00912018	-0.0620735	-0.0593266	0.0170982	-0.0486054	-0.019696	-0.0946923	-0.0974155	-0.0729837	-0.02842	-0.0682348	-0.0578695	-0.0111898	-0.0340091	-0.034348	-0.0506833	-0.0126572	-0.0857746	-0.0907469	-0.0335448	-0.023752	-0.0901765	-0.0843223	-0.0720409	-0.0697402	-0.101343	-0.122203	-0.0472625	-0.0943281	-0.0759631	-0.0960559	-0.0477042	-0.0375733	0.00546823	-0.0979535	-0.0522945	-0.0314923	-0.0632992	-0.114064	-0.0711912	-0.072796	-0.0965857	-0.118275	-0.0411021	-0.100103	-0.0362329	-0.0585604	-0.0612413	-0.0669018	-0.0962234	-0.0629983	-0.0405599	-0.0457453	-0.0835379	0.0247201	-0.0193491	0.0208849	-0.0973815	-0.0781794	-0.0992685	-0.0668161	-0.0435982	-0.0876012	-0.0727734	0.0348989	-0.0893139	-0.110226	-0.107875	-0.00522371	-0.099213	-0.101693	-0.0549578	-0.108899	-0.0601999	-0.0540723	-0.0296548	-0.0834012	-0.074124	-0.0149732	-0.136918	-0.0842647	-0.117712	-0.0279497	-0.0534152	-0.141098	-0.0591465	-0.0373435
LY96	-0.072211	-0.117372	-0.136051	-0.100162	-0.107944	-0.122112	-0.0986313	-0.122682	0.0162818	-0.124112	-0.116259	-0.143512	-0.0208505	-0.179826	-0.114672	-0.110801	-0.112527	-0.184129	-0.0945498	-0.00992638	-0.0886184	-0.172297	-0.132181	-0.0555007	-0.124315	-0.139204	-0.0546951	-0.156899	-0.127825	-0.154874	-0.101131	-0.116256	-0.112568	-0.165096	-0.122724	-0.0723526	-0.158357	-0.0590045	-0.0155614	-0.124601	-0.100403	-0.133166	-0.159642	-0.126226	-0.142371	-0.0608431	-0.109656	-0.0944034	-0.0999116	-0.131841	-0.127704	-0.0481901	-0.090253	-0.0553046	-0.0577943	-0.172545	-0.214499	-0.11004	-0.0281717	-0.120444	-0.0936869	-0.0902211	-0.133473	-0.113566	-0.0998768	-0.0553934	-0.119083	-0.0845162	-0.0949563	-0.112539	-0.0769887	-0.139071	-0.119991	-0.00450102	-0.100207	-0.133397	-0.0607846	-0.0582483	-0.17409	-0.140972	-0.0480319	-0.136165	-0.137888	-0.117135	-0.0782237	-0.0136259	-0.0965512	-0.203866	-0.0677546	0.0140455	-0.0877719	-0.0554207	-0.114311	0.0072081	-0.0879731	-0.0545769	-0.11576	-0.125375	-0.0465835	-0.0937005	-0.119642	-0.092345	-0.109441	-0.158938	-0.105378	-0.105173	-0.092259	-0.111615	-0.102799	-0.0892186	-0.148327	-0.0547416	-0.135467	-0.0930276	-0.0723902	-0.112901	-0.0633074	-0.0758143	-0.0385946	-0.100175	-0.0850032	-0.156537	-0.145733	-0.115938	-0.140959	-0.153732	-0.072817	-0.136046	0.00902954	-0.122558	-0.0991889	-0.0925296	-0.112738	-0.165865	-0.144968	-0.108761	-0.0684127	-0.167513	-0.139455	-0.101932	-0.0699839	-0.054124	-0.204455	-0.0826019	-0.16411	-0.105513	-0.113756	-0.0933986	-0.113906	-0.109221	-0.189431	-0.122245	-0.0907186	-0.129421	-0.120239	-0.115331	-0.113299	-0.115882	-0.165372	-0.082231	-0.16446	-0.101698	-0.0652457	-0.143973	-0.0810638	-0.167984	-0.125552	-0.00432448	-0.0484225	-0.122492	-0.149375	-0.0645213	-0.031309	-0.141065	-0.130713	-0.0856571	-0.110068	-0.135109	-0.110916	-0.114933	-0.0761387	-0.0985441	-0.0982629	-0.0492945	-0.0884321	-0.138354	-0.0738467	-0.135243	-0.153816	-0.0966355	-0.126898	-0.0617657	-0.100371	-0.0560118	-0.112821	-0.0886554	-0.148721	-0.0916773	-0.13845	0.0244059	-0.0960605	-0.124854	-0.0741337	-0.0837786	-0.162836	-0.0988932	-0.0903413	-0.0896525	-0.111626	-0.0958317	-0.123494	-0.0625088	-0.156924	-0.126095	-0.0626008	-0.103717	-0.103633	-0.102728	-0.0647537	-0.0576921	-0.120813	-0.045563	-0.0662374	-0.117151	-0.126083	-0.101752	-0.125734	-0.0793204	-0.137549	-0.124308	-0.0955467	-0.0824963	-0.102866	-0.119504	-0.0611702	-0.0995821	-0.152541	-0.134407	-0.0432763	-0.139344	-0.10798	-0.0970875	-0.156703	-0.143796	-0.14311	-0.118983	-0.13676	-0.162298	-0.063157	-0.119186	-0.173314	-0.0797407	-0.0722296	-0.0865922	-0.115288	-0.118859	-0.200333	-0.12675	-0.133167	-0.121345	-0.147617	-0.10183	-0.110803	-0.128451	-0.146003	-0.112542	-0.116827	-0.145361	-0.138852	-0.0642017	-0.125267	-0.104586	-0.0819815	-0.0788925	-0.031659	-0.115297	-0.117139	-0.103293	-0.0987852	-0.166401	-0.129096	-0.122222	-0.0331179	-0.142096	-0.130789	-0.0939746	0.0268049	-0.135869	-0.107313	-0.117626	-0.186492	-0.138497	-0.116457	0.0132554	-0.149139	-0.142401	-0.0579986	-0.126337	-0.101719	-0.178206	-0.112441	-0.110667	-0.143012	-0.0915262	-0.13769
LYAR	0.367283	0.226944	0.19505	0.480229	0.270998	0.253463	0.265833	0.199335	0.550984	0.324751	0.253261	0.206562	0.415758	0.357533	0.481702	0.259014	0.670089	0.123418	0.223957	0.553584	0.345988	0.309602	0.226001	0.234313	0.352967	0.445439	0.203242	0.18778	0.145137	0.174001	0.313731	0.40743	0.284637	0.23534	0.306902	0.167709	0.128475	0.219188	0.241123	0.578131	0.364896	0.315345	0.355429	0.236482	0.108443	0.27638	0.464621	0.418184	0.219222	0.238532	0.0764843	0.346093	0.239481	0.386913	0.279868	0.34156	0.199014	0.311968	0.202957	0.580632	0.335563	0.192949	0.225439	0.313794	0.319034	0.360395	0.258104	0.454766	0.249105	0.314305	0.318376	0.310205	0.328475	0.191844	0.383473	0.329883	0.413792	0.39851	0.225703	0.374767	0.37156	0.34411	0.219164	0.479678	0.322238	0.471376	0.218774	0.32196	0.455605	0.299206	0.397468	0.221017	0.30819	0.204157	0.338618	0.297702	0.185762	0.295642	0.163341	0.242036	0.282653	0.296295	0.261001	0.394491	0.331388	0.113502	0.146725	0.0881711	0.556394	0.296163	0.214126	0.247632	0.24297	0.326986	0.288464	0.32789	0.17536	0.317574	0.286535	0.176664	0.499818	0.28228	0.0792148	0.329922	0.302211	0.186395	0.269364	0.257128	0.202475	0.414185	0.359057	0.270327	0.166278	0.301688	0.503944	0.433226	0.308709	0.58368	0.52149	0.184101	0.315997	0.281159	0.249021	0.272732	0.310358	0.33972	0.489029	0.397989	0.29874	0.371185	0.269619	0.469167	0.446812	0.240243	0.266328	0.259392	0.445349	-0.0166861	0.193273	0.340062	0.102381	0.149805	0.255887	0.567422	0.127381	0.201407	0.314516	0.585465	0.269349	0.178701	0.204367	0.536207	-0.0559345	0.233879	0.406102	0.153236	0.247559	0.397361	0.363027	0.239129	0.375499	0.245144	0.332471	0.287524	0.254086	0.236767	0.121576	0.427232	0.403828	0.335115	0.138177	0.364877	0.343382	0.352848	0.244112	0.326827	0.157595	0.177431	0.467045	-0.0686816	0.404982	0.193818	0.334639	0.356308	0.232706	0.459982	0.437883	0.225037	0.461869	0.116807	0.506863	0.310441	0.285095	0.276046	0.614118	0.389593	0.222509	0.44278	0.438192	0.458103	0.551269	0.428851	0.364791	0.314838	0.236944	-0.0272392	0.199507	0.545906	0.420666	0.408025	0.324489	0.282749	0.303987	0.344883	0.402841	0.35595	0.415294	0.240533	0.440038	0.28662	0.156637	0.206526	0.453862	0.31327	0.0793123	0.42408	0.113469	0.257607	0.112754	0.182991	0.385211	0.612646	0.0703377	0.377327	0.410096	0.360739	0.143841	0.276939	0.497008	0.153801	-0.0898028	0.300569	0.322327	0.227789	0.498794	0.312926	0.132326	-0.0182106	0.253064	0.399935	0.397932	0.134297	0.330568	0.348406	0.117685	0.32176	0.273746	0.277347	0.335604	0.391699	0.432665	0.266091	0.344446	0.276338	0.37855	0.0804859	0.177548	0.50323	0.0710766	0.291531	0.280366	0.201647	0.412046	0.460176	0.296371	0.176809	0.355284	0.470714	0.373448	0.253519	0.21711	0.529184	0.304893	0.396357	0.201667
LYN	1.37946	1.34572	1.27593	0.455884	0.594237	1.24901	1.21663	0.719099	0.674393	0.543628	1.33474	0.262651	0.599579	0.987233	0.541837	1.13424	0.645038	0.904455	1.31812	1.29022	1.45503	0.995175	1.41843	1.34287	1.1938	0.819762	0.400511	1.26004	0.610736	0.373504	0.311888	0.543613	1.14752	1.11728	0.390987	1.29684	1.09511	0.527612	1.31709	0.402706	0.768798	1.30384	0.668889	1.13851	1.24161	0.181273	1.19013	1.29777	0.552723	1.12078	0.923704	0.707119	1.08263	0.553633	1.26794	1.34408	0.644373	0.869448	0.629801	0.978439	0.42238	0.349361	1.10921	1.30292	0.446246	0.707699	0.352621	0.594824	0.940408	1.2437	0.989168	1.27881	1.20059	0.668646	0.988674	1.33049	0.275839	1.06638	0.932382	1.20323	0.591404	0.987441	1.18316	0.883689	1.3673	1.11796	1.44628	0.400523	0.531554	1.14159	1.30601	0.759054	1.23281	-0.0175956	1.3381	0.277165	0.294501	0.73633	0.363824	0.787804	0.44109	1.00189	1.16979	0.719109	1.31917	0.378415	1.39869	1.11446	0.579105	1.34308	1.04576	1.26071	0.285719	0.129684	1.15218	1.26215	1.22046	0.666276	0.506239	1.35181	1.05577	0.449695	0.314029	0.530125	1.25891	0.878515	0.733757	0.903343	0.775344	1.35769	0.462213	1.22502	0.686241	1.23015	0.691655	0.53592	0.345885	0.69898	1.1459	1.35533	1.24533	0.968056	0.801112	1.19361	1.3013	1.11073	0.746666	0.515225	0.819323	0.822419	1.00297	0.493185	0.496336	1.25458	1.05321	1.1839	0.459931	0.248053	1.18404	1.17122	0.251414	1.10807	1.34192	0.446758	0.180876	0.16608	1.0259	0.671029	1.33339	1.36061	0.412897	0.80773	1.02798	0.803344	0.609844	1.13142	0.617589	0.417887	0.393546	1.24281	1.40823	1.21826	0.609317	1.21181	0.790218	1.30151	0.193069	0.725346	0.624076	1.21999	1.24288	0.794819	0.375305	1.3097	1.3983	0.374129	1.35238	1.21432	1.04548	1.03055	0.324808	1.292	0.48182	0.473001	1.30652	0.477298	0.591618	1.37844	1.19928	0.79085	0.423668	1.34233	1.31223	1.2357	0.464857	0.485094	1.02423	1.06175	0.934604	1.28322	0.891651	0.862396	0.787612	0.949422	0.875512	1.00332	1.32747	0.931058	0.480218	0.908145	0.322013	1.14467	1.18778	1.30954	1.08041	1.37443	0.443269	1.22566	0.701752	0.223818	1.31037	0.927862	0.611866	1.30809	0.871624	0.547071	0.751339	0.5931	0.596912	1.20806	0.383516	0.92495	1.10946	0.535124	0.294222	1.04864	0.413843	0.674091	0.636706	1.34583	-0.00909176	1.37656	1.35621	1.23978	0.768898	1.40353	1.32882	0.450941	0.77295	0.649753	0.630583	1.30615	1.39226	0.605952	1.27999	0.49345	0.552754	1.07069	0.46647	0.614099	0.971577	1.28845	1.06483	0.658108	0.499714	1.18496	1.06509	0.743236	0.2957	1.29733	1.22242	0.496186	1.03216	1.29191	0.670994	0.162834	0.613439	1.00075	0.531154	0.858853	0.477814	0.478455	0.668919	1.24142	1.3198
LYPD1	0.340171	0.249342	0.112027	0.366807	0.292046	0.189067	0.197817	0.216402	0.418142	0.268664	0.196018	0.0623536	0.295308	0.294765	0.389518	0.197531	0.467845	0.0475005	0.104331	0.32148	0.325057	0.246833	0.20154	0.207009	0.345349	0.178418	0.0964571	0.178211	0.0511475	0.247905	0.333163	0.298291	0.224624	0.242991	0.198997	0.0979601	-0.0349247	0.252301	0.21938	0.377517	0.145727	0.280081	0.24632	0.154837	0.0412563	0.0998013	0.327131	0.391425	0.187254	0.189077	-0.0596203	0.306024	0.171259	0.291645	0.196918	0.307157	0.0483172	0.291132	0.150717	0.372973	0.263806	0.0182206	0.199227	0.248044	0.227152	0.217384	0.129462	0.331407	0.15044	0.212389	0.244545	0.207185	0.308141	0.132593	0.315126	0.26183	0.359867	0.329483	0.194723	0.265097	0.293098	0.289808	0.210436	0.391787	0.296818	0.459813	0.251197	0.113057	0.306729	0.264488	0.297787	0.107547	0.165176	-0.0110326	0.301278	0.248698	0.104832	0.280382	0.0997184	0.25056	0.316057	0.195028	0.203828	0.278726	0.313623	-0.0951826	0.187427	0.0331159	0.444329	0.242632	0.384246	0.171645	0.304418	0.263933	0.296405	0.277483	0.157187	0.241026	0.167813	0.155563	0.467553	0.247578	0.0704179	0.241087	0.32578	0.156186	0.212396	0.150768	-0.0464322	0.323413	0.30464	0.250747	0.0600063	0.252158	0.452897	0.454492	0.0545771	0.413731	0.402985	0.162092	0.275905	0.272224	0.242751	0.276893	0.177461	0.30001	0.342128	0.24586	0.259504	0.368549	0.19635	0.316682	0.309618	0.272947	0.237545	0.209099	0.328202	-0.165877	0.11244	0.288903	0.0150303	0.00951574	0.244281	0.433236	-0.152325	0.0861492	0.258384	0.533786	0.234067	0.111183	0.0866491	0.391937	-0.160213	0.206008	0.289121	0.165741	0.153004	0.38775	0.2692	0.228603	0.317264	0.210762	0.270703	0.244879	0.204767	0.189554	-0.125942	0.339867	0.272386	0.274958	0.0950313	0.291888	0.280807	0.363426	0.226226	0.283546	0.0440392	0.201402	0.271867	-0.136142	0.29148	0.182044	0.232965	0.297478	0.213255	0.380862	0.339828	0.244681	0.310607	0.0458606	0.361843	0.178989	0.240716	0.219392	0.46361	0.260023	0.0101736	0.355179	0.360707	0.371354	0.416751	0.5044	0.261596	0.24416	0.187118	-0.198368	0.106008	0.429277	0.253764	0.309697	0.259358	0.147657	0.160999	0.251935	0.295248	0.309379	0.302879	0.207499	0.258392	0.218673	0.143978	0.131658	0.277144	0.247498	-0.0836444	0.308062	0.044175	0.213282	-0.0530871	0.160337	0.355395	0.465773	-0.0547666	0.264339	0.373809	0.369344	0.0602191	0.141169	0.330053	0.158031	-0.25733	0.30733	0.287628	0.206915	0.323403	0.295012	0.0883162	-0.0809871	0.305492	0.344751	0.239175	0.113354	0.335165	0.346436	0.104233	0.258724	0.176139	0.176901	0.290081	0.167493	0.395152	0.274658	0.313872	0.104546	0.302753	-0.0249018	0.0647519	0.385089	-0.135763	0.235268	0.235551	0.110343	0.337218	0.398733	0.195781	0.12227	0.241663	0.335052	0.252146	0.216317	0.149621	0.309116	0.24493	0.266489	0.196075
LYPD3	-0.0485967	-0.0996063	-0.161742	-0.105594	-0.0900861	-0.106966	-0.10164	-0.252229	-0.0189064	-0.0814364	-0.147858	-0.177192	-0.107582	-0.0813764	-0.0428687	-0.123731	-0.104846	-0.183994	-0.128467	-0.0747911	-0.000171399	-0.148166	-0.0954431	-0.063156	-0.029169	-0.103316	-0.0556272	-0.125045	-0.179393	-0.208275	-0.122736	-0.0739349	-0.127763	-0.0893469	-0.132394	-0.118595	-0.299702	-0.145671	-0.0582915	-0.113086	-0.131976	-0.0748957	-0.12575	-0.189	-0.128226	-0.151931	-0.0852717	-0.0416838	-0.116465	-0.102533	-0.230952	-0.06942	-0.145847	-0.126507	-0.0744895	-0.100065	-0.225793	-0.0204483	-0.0694566	0.00124171	-0.134283	-0.208345	-0.223257	-0.011845	0.0457171	-0.190392	-0.174252	-0.16149	-0.0224496	-0.0954969	-0.0888544	0.000821608	-0.073421	-0.0902382	-0.118695	-0.0825552	-0.101068	-0.00389791	-0.0968157	-0.0451631	-0.100623	-0.0850523	-0.0564303	-0.16662	-0.0941484	-0.00821419	-0.0923995	-0.271487	-0.0553852	-0.00654469	-0.039044	-0.145722	-0.10823	-0.162618	-0.0466658	-0.0513777	-0.234824	-0.0194937	-0.233081	-0.0726425	-0.0433144	-0.112945	-0.0725715	-0.233036	0.01266	-0.267175	-0.0526284	-0.166787	-0.0828126	-0.0726763	-0.173846	-0.0876336	-0.176865	-0.160141	-0.108522	-0.115189	-0.0712335	-0.124995	-0.150454	-0.113214	-0.0207347	-0.084666	-0.150983	-0.102957	-0.0491419	-0.0984825	-0.125061	-0.153926	-0.115215	-0.0336805	-0.107264	-0.130591	-0.106573	-0.0830503	-0.0833882	0.000940901	-0.210724	-0.0282352	-0.0835852	-0.122599	-0.0482888	-0.0571083	0.0131691	-0.00459993	-0.100344	-0.0770167	-0.126191	-0.16658	-0.0896048	-0.104236	-0.129661	-0.102536	-0.0735756	-0.121255	-0.099999	-0.202777	-0.109881	-0.244634	-0.113871	-0.0192308	-0.242634	-0.101674	-0.0914312	-0.0553785	-0.154813	-0.243508	-0.0317057	0.000700705	-0.12823	-0.108314	-0.175572	-0.0718611	-0.170195	-0.113999	-0.0983747	-0.146368	-0.071926	-0.0968635	-0.0932771	-0.0365275	-0.0850928	-0.048699	-0.133858	-0.104075	-0.169214	-0.102263	-0.196089	-0.0801348	-0.177165	-0.0780125	-0.13049	-0.152572	-0.0597146	0.00987265	-0.0469837	-0.0715582	-0.2174	-0.0350597	-0.167622	-0.0612945	-0.0651677	-0.148907	-0.169863	-0.0812655	-0.10216	-0.070956	-0.162894	-0.0663864	-0.0672954	-0.174488	-0.04201	-0.191238	-0.0754605	-0.00338456	-0.0239974	-0.192446	-0.210082	-0.0954778	-0.0819618	-0.0600517	-0.0519161	-0.045198	-0.103819	-0.0693411	-0.0968789	-0.217659	-0.138291	-0.0256379	-0.112426	-0.0319499	-0.138078	-0.171768	-0.127587	-0.0685211	-0.0494594	0.00302983	-0.1557	-0.103701	-0.0838039	-0.144095	-0.0726522	-0.195947	-0.0996171	-0.120013	-0.232256	-0.128912	-0.159655	-0.0960109	-0.135966	-0.0532893	-0.0755867	-0.032016	-0.210899	0.0257631	-0.071693	-0.0344442	-0.303779	-0.277112	-0.132784	-0.104542	-0.24761	-0.156699	-0.125159	-0.105084	-0.131554	0.0222226	-0.164822	-0.203064	-0.189516	-0.0884814	-0.143845	-0.150682	-0.0270235	-0.101744	-0.152061	-0.182574	-0.216546	-0.134024	-0.117741	-0.232484	-0.202491	-0.0564383	-0.00952186	-0.14826	-0.0967211	-0.244181	-0.0457532	-0.165697	-0.210412	-0.05461	-0.0916241	-0.17272	-0.0256698	0.013039	-0.135576	-0.16433	-0.0666688	-0.143024	-0.0871019	-0.177849	-0.132484	0.0154736	-0.101204	-0.0978467	-0.0697283
LYPD8	0.0445133	0.0567872	0.0870575	0.123855	0.101525	0.0368597	0.0810533	0.0429141	0.0973224	0.114138	0.138887	0.111376	0.0913833	0.075395	0.0969048	0.0768113	0.171227	0.0328239	0.0620764	0.0847749	0.0503048	0.0846502	0.126867	0.0400488	0.0983924	0.0533177	0.0753908	0.118165	0.0488026	0.0832865	0.0402071	0.107139	0.0683949	0.07964	0.106389	-0.00982878	0.0141369	-0.0178181	0.0174217	0.147177	-0.0119962	0.071933	0.0758937	0.0478803	0.0764325	0.0226899	0.0965471	0.0806715	0.0580415	0.0842916	0.00959704	0.059477	0.0936776	0.071712	0.0691114	0.107183	0.0335662	0.0409105	0.0459078	0.0848521	0.038153	0.00249706	0.106035	0.0340104	0.0977178	0.0533639	0.101216	0.132622	0.0455813	0.0719915	0.0447562	0.0630079	0.0760736	0.0469299	0.0801773	0.114254	0.128325	0.0556626	0.0237595	0.125865	0.077833	0.154961	0.0606144	0.126556	0.0904967	0.0784679	0.104064	0.0194237	0.125492	0.0229671	0.120072	0.0272594	0.114879	0.0644403	0.0273256	0.0111464	0.0547166	0.0590032	0.00322982	0.0813036	0.0473524	0.0110576	0.0283564	0.13736	0.106103	0.037567	0.0703515	0.0210505	0.145147	0.115117	0.0650616	0.102865	0.0258138	0.123983	0.0954941	0.10485	0.0866336	0.0925063	0.0355482	0.0891631	0.047418	0.0365757	0.0410236	0.0790015	0.115848	0.075282	0.0278032	0.0289571	-0.0504568	0.0931683	0.0781047	0.0901844	-0.0282999	0.073608	0.157324	0.113322	0.0723598	0.113408	0.108023	0.0604905	0.0433021	0.0439575	0.0470217	0.0799546	0.0473792	0.113713	0.135995	0.0696808	0.125897	0.135351	0.079434	0.0492694	0.11575	0.0446474	0.0921036	-0.0105309	0.106778	-0.00451697	0.0298391	0.0939666	0.0212843	0.0637801	0.0831828	0.169515	0.1741	0.0570341	0.0828835	0.10586	0.0403897	0.108079	0.0230334	0.0800653	0.0149734	0.0690857	0.0880984	0.0929387	0.0561394	0.144638	0.0769728	0.0442965	0.0953469	0.082991	0.074343	0.0649384	0.0848274	0.0754325	0.0152966	0.122254	0.0869762	0.112407	0.0239875	0.0739679	0.0755771	0.011814	0.0383011	0.0972025	0.0510994	0.0542259	0.117622	-0.065777	0.0949867	0.0700839	0.0843084	0.0968573	0.0633786	0.047829	0.0840309	0.0582776	0.0686964	0.0258764	0.104633	0.116287	0.0724151	0.0902592	0.150051	0.0190181	0.025768	0.0838436	0.0413502	0.0954705	0.121103	0.0623487	0.11419	0.051179	0.0116197	0.0340275	0.113524	0.155661	0.103352	0.117693	0.0833572	0.0399787	0.053191	0.0794318	0.108871	0.0715967	0.161614	0.0708087	0.0607002	0.0982254	0.0799102	0.129261	0.114227	0.0645446	0.00236435	0.103856	0.0103669	0.0910923	0.0147231	0.0387861	0.115888	0.0895561	0.0249182	0.157231	0.0759225	0.0769877	0.0437127	0.0407809	0.136082	0.103127	-0.038136	0.0676811	0.086293	0.0833494	0.164491	0.0400963	0.108075	-0.0242071	0.0707986	0.0931194	0.0926087	0.0478262	0.0531648	0.0994383	-0.00636108	0.0984739	0.0431533	0.072314	0.120672	0.0885366	0.170694	0.0159109	0.0310661	0.0107763	0.0910995	0.0212921	0.0196569	0.101902	0.0528592	0.107875	0.0984807	0.0788833	0.152437	0.108069	0.0185999	0.0840797	0.0293263	0.182307	0.132581	0.0824053	0.0538864	0.102197	0.0316253	0.149764	0.0860168
MAD1L1	-0.012865	0.032714	0.223843	0.0554161	0.190908	0.220561	0.229618	0.228382	-0.0505786	0.413504	0.0230337	0.350542	0.397033	0.367961	0.179071	0.38403	0.284101	0.467343	0.0488123	0.236418	0.102333	0.274106	0.14215	-0.0103302	0.170609	0.422254	0.0951734	0.165301	0.414126	0.245312	0.199524	0.345978	0.229501	0.327798	0.369819	0.173631	0.413127	0.068934	0.0110604	0.00376065	0.447277	0.213814	0.28984	0.313275	0.334879	0.192447	0.207136	0.0790747	0.142168	0.235822	0.414227	-0.0117443	0.311753	0.2053	-0.0175587	0.144483	0.268668	0.0876468	0.067295	0.197978	0.490024	0.286484	0.0998269	0.118373	0.110061	0.458464	0.344881	0.319962	0.191489	0.269329	0.378336	0.115401	0.362458	0.0376777	0.25731	0.205111	0.204464	0.0347462	0.356377	0.225453	0.297294	0.429414	0.0852413	0.185376	0.0451228	-0.12479	0.244333	0.516899	0.0362134	-0.0172997	0.0625572	0.046259	0.179767	0.0152104	0.116462	0.455384	0.126456	0.00628593	0.450421	0.104629	0.136712	0.0505165	0.179623	0.516983	0.0367668	0.381726	0.271195	0.222171	0.251798	0.0807639	0.320833	0.0801081	0.110262	0.215922	0.133664	0.261316	0.191965	0.397332	0.0836042	0.0956539	0.254235	0.430586	0.323595	0.500412	0.114887	0.267427	0.268743	0.33084	0.221146	0.0293139	0.31258	0.201334	0.250757	0.0468687	0.347249	0.456231	0.288983	0.302335	0.187405	0.178057	-0.0294526	0.0185356	0.233204	0.0905751	0.208049	0.194173	0.382101	0.345302	0.203031	0.160329	0.363952	0.547033	0.00325853	0.0677767	0.330433	0.00363537	0.340332	0.415259	0.432993	0.0727919	0.317037	0.187049	0.234017	0.342	0.180243	0.216142	0.0700505	-0.105813	0.0689673	0.0702394	0.365345	0.241354	0.0576259	0.3132	0.268012	0.265236	0.362165	0.0870693	0.137519	0.178747	0.0699802	0.234207	0.205757	0.093354	0.192625	0.0672762	0.0411661	0.211565	0.566988	0.160229	0.152335	0.153097	0.318626	-0.127722	0.0929646	0.218833	0.256625	0.263733	0.287347	0.0497436	0.024047	0.282495	0.473524	0.411966	0.237112	0.242135	0.455263	0.140641	0.118018	0.193471	0.159343	-0.0530691	0.112512	-0.0520739	-0.0307225	0.18082	0.329161	0.246514	0.257754	0.0536456	0.266173	0.0158899	0.420365	0.294364	0.544079	0.237763	0.236006	0.0574248	0.2941	0.159175	0.311757	0.339732	0.0146846	0.160839	0.157968	-0.067136	0.289645	0.231443	0.264634	0.132661	0.193449	0.503881	0.413688	0.17421	0.212677	0.222971	0.300074	0.488176	0.0103389	0.136351	0.126068	0.147186	0.20762	0.098528	0.0374362	0.0745634	0.490454	0.22345	0.440156	0.155935	0.403547	0.128129	0.192945	0.226656	0.40799	-0.0132964	0.313341	0.567134	0.483849	0.0583359	0.407015	0.1793	-0.0320094	0.0848909	0.307528	0.505594	0.280447	0.31483	0.199558	0.374171	0.413969	0.0902373	0.0365102	0.60079	0.59928	0.153609	0.0405354	0.157919	0.300812	0.185309	0.175871	0.277707	0.0617605	-0.136408	0.302519	0.294488	0.439705	0.105356	0.063029	0.35554	0.239707	0.208928	0.466777	0.163731	0.0960188
MAEA	0.34923	0.323447	0.270085	0.50814	0.470212	0.288539	0.297108	0.26045	0.447887	0.392162	0.348892	0.198357	0.20187	0.324361	0.523804	0.272033	0.377695	0.232656	0.303153	0.27959	0.352464	0.289557	0.298008	0.316363	0.330054	0.266101	0.422118	0.279502	0.204846	0.51304	0.512417	0.347138	0.288973	0.286063	0.358264	0.266145	0.194092	0.338658	0.323787	0.363109	0.318528	0.311938	0.412879	0.263231	0.234154	0.190232	0.298041	0.324754	0.543679	0.326765	0.175308	0.443411	0.267205	0.389149	0.322023	0.265584	0.441619	0.414029	0.253479	0.403431	0.344879	0.258523	0.372247	0.316547	0.296367	0.279451	0.273717	0.31081	0.308318	0.310672	0.301564	0.317375	0.343416	0.484401	0.292479	0.298037	0.503755	0.370808	0.328451	0.287014	0.460676	0.262052	0.306015	0.332527	0.339343	0.37789	0.295341	0.262667	0.50092	0.280966	0.299116	0.470199	0.274882	0.141201	0.325708	0.390149	0.526411	0.509323	0.337313	0.416228	0.476487	0.377332	0.270026	0.299413	0.352759	0.120986	0.273748	0.266463	0.419309	0.284783	0.259865	0.332152	0.511104	0.557703	0.36703	0.28207	0.268251	0.284902	0.487607	0.300798	0.400452	0.413539	0.390815	0.342709	0.292355	0.353189	0.384225	0.284402	0.158031	0.340744	0.317411	0.295371	0.184691	0.287012	0.349224	0.2932	0.205049	0.406187	0.331599	0.278279	0.349011	0.338682	0.295255	0.331577	0.325772	0.291634	0.405641	0.282772	0.348016	0.374987	0.317325	0.270904	0.49583	0.299875	0.292331	0.258712	0.394259	0.289906	0.229576	0.307758	0.414928	0.235003	0.300533	0.373743	0.11304	0.453951	0.303781	0.378431	0.31869	0.257156	0.35344	0.33159	0.0656097	0.373489	0.471607	0.253494	0.293737	0.533491	0.574326	0.319519	0.332152	0.336346	0.407855	0.317171	0.411419	0.319433	0.188171	0.408525	0.317959	0.351845	0.243981	0.277752	0.363361	0.31432	0.315527	0.509442	0.200361	0.245824	0.358985	0.0835449	0.518009	0.29109	0.305873	0.347459	0.297515	0.392817	0.311728	0.288939	0.349575	0.364915	0.37894	0.286159	0.293897	0.304959	0.435556	0.533821	0.220425	0.317295	0.318066	0.32744	0.358544	0.360855	0.361232	0.283925	0.250053	0.0974065	0.279729	0.331187	0.462076	0.380179	0.471457	0.286256	0.349561	0.307637	0.330334	0.369677	0.418565	0.282953	0.341846	0.572956	0.271625	0.189834	0.390821	0.299336	0.230937	0.43378	0.290396	0.344687	0.36066	0.280599	0.508775	0.380114	0.158853	0.353763	0.59176	0.303613	0.203233	0.305248	0.384563	0.290856	0.179613	0.313463	0.321505	0.258064	0.321115	0.332346	0.260628	0.106728	0.277432	0.561363	0.339479	0.264632	0.304861	0.373184	0.234278	0.339371	0.367651	0.30611	0.399268	0.260728	0.288692	0.359164	0.368666	0.271546	0.279705	0.122182	0.206825	0.357231	0.0836097	0.30473	0.307955	0.501346	0.389349	0.353994	0.275176	0.535967	0.339941	0.346406	0.468198	0.357152	0.458149	0.358259	0.280431	0.292765	0.289398
MAGED1	0.32328	0.286063	0.150501	0.409653	0.259959	0.227271	0.226517	0.109574	0.459972	0.287872	0.20819	0.193489	0.291813	0.282466	0.381545	0.207189	0.465979	0.105808	0.185358	0.325469	0.326748	0.252561	0.267289	0.212945	0.329293	0.250243	0.133077	0.222848	0.0684377	0.0886111	0.24399	0.291635	0.21929	0.226399	0.188955	0.175695	0.0425926	0.201231	0.232783	0.33976	0.183573	0.280257	0.264677	0.170859	0.128628	0.0768297	0.374667	0.357793	0.180759	0.224067	-0.00499448	0.303097	0.225693	0.358603	0.255119	0.320773	0.0777244	0.258015	0.146158	0.462341	0.221785	0.0530144	0.197115	0.293482	0.268611	0.243472	0.128142	0.371371	0.231414	0.251337	0.278819	0.293167	0.268642	0.171607	0.286014	0.323655	0.386193	0.345306	0.229436	0.310669	0.320574	0.30714	0.226829	0.315311	0.254677	0.395062	0.193401	0.129805	0.316982	0.289935	0.322043	0.161415	0.26822	0.0951842	0.284526	0.246999	0.135717	0.24875	0.0311622	0.224797	0.242888	0.240437	0.228896	0.295094	0.356081	-0.0182464	0.214922	0.0917224	0.420599	0.293494	0.196162	0.276423	0.177221	0.200962	0.262835	0.291685	0.166032	0.260249	0.201303	0.212934	0.31247	0.204527	0.0646725	0.276786	0.261795	0.164702	0.115736	0.163863	-0.0123611	0.377592	0.32769	0.218221	0.113333	0.268412	0.32866	0.389162	0.103353	0.437667	0.403048	0.198165	0.266855	0.265042	0.193811	0.246855	0.22066	0.347709	0.343695	0.269247	0.2259	0.310831	0.188838	0.337549	0.270669	0.228138	0.222349	0.200659	0.276494	-0.109775	0.144543	0.316907	0.0483889	0.137659	0.218852	0.449385	-0.0265995	0.0760268	0.281636	0.494055	0.269401	0.170533	0.082464	0.473806	-0.0823888	0.180139	0.366742	0.187884	0.176013	0.304859	0.332496	0.251293	0.313404	0.269057	0.296579	0.272885	0.178305	0.251729	-0.0154386	0.328766	0.315919	0.301355	0.203983	0.254628	0.298913	0.354751	0.285857	0.281286	0.0957844	0.180172	0.291552	0.0325159	0.266886	0.204532	0.277442	0.292476	0.207969	0.399263	0.339978	0.24148	0.368225	0.0246894	0.413456	0.244905	0.282715	0.261019	0.40432	0.306868	0.106977	0.352788	0.356359	0.356075	0.369614	0.337498	0.283339	0.261825	0.226703	-0.0561348	0.207563	0.520259	0.339545	0.301932	0.260944	0.245679	0.240613	0.312705	0.353767	0.327883	0.353701	0.287682	0.383347	0.203959	0.216383	0.187574	0.286994	0.252573	0.062283	0.326909	0.0425324	0.227875	0.064244	0.240269	0.340454	0.426809	0.000716299	0.289666	0.35229	0.349727	0.0290811	0.119988	0.28923	0.204157	-0.116311	0.306745	0.289252	0.2375	0.401678	0.305388	0.141527	0.0491148	0.206072	0.366933	0.331914	0.169612	0.324899	0.329014	0.116902	0.239768	0.152281	0.208778	0.198922	0.149095	0.325149	0.286719	0.270643	0.199734	0.322909	0.0211417	0.106782	0.383278	0.0211173	0.263675	0.247743	0.168629	0.349779	0.432184	0.207884	0.101187	0.261713	0.364159	0.261254	0.199165	0.164624	0.397152	0.234659	0.28986	0.205788
MANF	0.922633	1.20708	0.925749	-0.0116861	0.136765	0.953819	0.846169	0.190124	0.0876307	-0.0467789	1.04161	-0.469108	0.062698	0.373323	-0.0922232	0.750708	-0.27287	0.414972	1.20314	1.05185	1.06735	0.432059	1.26179	0.961524	0.407984	-0.0394693	0.569905	1.10009	0.0134176	-0.208914	-0.189902	0.176621	0.802937	0.665177	-0.185482	0.881734	0.403068	0.367235	1.15341	-0.466164	0.0919969	0.792109	0.0229609	0.785038	0.976085	-0.329897	0.616954	0.687836	0.387088	0.814022	0.510437	0.454302	0.769709	0.116142	0.783635	1.0641	0.452623	0.304777	0.437543	0.200601	-0.186189	-0.0404911	0.809977	0.927184	-0.0910322	0.465859	-0.123817	0.273592	0.425222	0.844438	0.336693	0.916807	0.660947	0.549348	0.14048	0.930309	-0.22839	0.53938	0.673789	0.406786	0.203097	0.267173	0.932504	0.56951	1.02075	0.533086	1.07595	-0.41041	0.0803878	0.967035	0.77349	0.741994	0.815077	-0.402199	0.861661	-0.280165	-0.315168	0.523104	-0.108242	0.633708	0.241036	0.366094	0.960434	0.0505579	0.969287	-0.117098	1.11978	0.955641	0.378042	1.03969	0.558563	1.02388	-0.1403	-0.0330024	0.664216	0.90208	1.20843	0.138002	0.206827	1.25089	0.323016	-0.422152	0.0423204	0.0587395	0.689663	0.647398	0.429858	0.301636	0.230633	0.795154	0.245508	0.671489	0.0289785	0.648809	0.146988	-0.0540312	-0.176827	-0.127018	0.375784	1.09049	0.900513	0.837569	0.195655	0.977229	0.890197	0.738313	-0.0767622	-0.128839	0.548762	0.298777	0.490292	-0.257244	-0.145937	1.08623	0.66532	0.652406	-0.356324	-0.186991	0.764301	0.861344	-0.144296	0.927892	1.1173	-0.251134	-0.278929	-0.290122	0.458224	0.286123	0.971246	1.01904	-0.240646	0.0110665	0.655509	0.425053	-0.107794	0.940912	-0.0963419	-0.11741	0.0867989	0.887401	0.975521	0.888745	0.479259	0.954565	0.520156	1.14016	-0.0454281	-0.0616882	-0.236364	0.702883	1.01851	0.377734	-0.121871	0.795889	1.18702	-0.0622702	0.992039	0.984338	0.28894	0.453755	0.0253364	1.08163	-0.133703	0.139462	0.970169	-0.281278	-0.165071	1.13283	0.522494	0.465256	-0.202287	1.07433	1.06307	1.11486	-0.142709	-0.00497416	0.732299	0.292838	-0.0482179	0.889949	0.12399	0.499183	0.292332	0.505795	0.325308	0.584704	1.06693	0.214945	-0.343152	0.302408	-0.147273	0.908186	0.665149	0.845879	0.628248	1.0154	-0.200121	0.87928	-0.183787	-0.215941	1.14005	0.100795	-0.258136	0.992203	0.457126	-0.0899437	0.418735	-0.162766	0.293421	1.12436	-0.166188	-0.0486069	0.763829	-0.108746	-0.188089	0.43993	-0.271472	0.0303749	-0.257226	1.04951	-0.262213	1.0541	0.980797	0.976595	-0.0788911	1.12778	1.11957	0.165028	0.132319	0.183526	-0.265388	1.22489	1.01746	-0.109588	0.963056	0.127117	0.227422	0.678613	0.120602	0.0183777	0.00792033	0.965549	0.725922	0.249885	-0.0308237	0.936936	0.522236	0.00184834	-0.202764	0.9553	0.849928	0.277778	0.368693	0.991985	0.179976	-0.360196	0.242957	0.336114	0.0609239	0.332865	0.447615	-0.127145	0.126499	0.543441	1.09504
MANSC1	-0.0969902	-0.0288279	0.037137	-0.0227461	-0.043391	-0.0581979	-0.0734435	-0.0123074	0.000963171	-0.057496	-0.0240446	-0.00137766	-0.0313876	0.0102382	-0.0646649	-0.0743334	-0.0356583	-0.00631318	0.00829364	-0.0280975	-0.0157446	0.00347034	-0.0655441	-0.0516856	-0.0608548	0.00908216	-0.0318915	-0.0467812	-0.0450488	-0.0294202	-0.065111	-0.0244744	-0.037053	-0.00687742	0.0110752	-0.0364126	0.0203607	-0.0964544	-0.0495997	-0.0409139	-0.0226581	-0.0392285	0.0176227	-0.00788659	-0.0682288	0.0185485	-0.0501485	-0.0867869	-0.0373537	0.0120317	-0.000344112	-0.0303267	-0.012343	-0.0607673	-0.0147278	-0.0410138	-0.0113485	-0.0792823	-0.0824318	0.00211415	-0.018778	-0.0427364	-0.0247168	-0.059052	0.00297114	-0.0224284	-0.0228707	-0.0462555	-0.0723333	-0.0472871	-0.016084	-0.0458068	-0.0308666	-0.0803188	-0.0245427	-0.0585971	-0.0260569	0.00810229	-0.0148679	-0.0747722	-0.0321094	0.0232242	-0.0556453	-0.0309276	-0.0221768	-0.0774432	-0.0490362	0.0413116	-0.0377332	-0.0540647	-0.0548227	-0.060181	-0.0124525	0.0544357	-0.0503105	0.000747212	-0.0644187	-0.0811684	-0.00646249	-0.0486219	-0.103551	0.00908555	-0.0183311	-0.000974309	-0.017975	-0.0129397	-0.0335145	-0.0511101	-0.0278934	-0.02402	-0.0243886	-0.032559	-0.0835218	-0.0303505	-0.0439952	-0.0285992	-0.0838469	-0.0455786	-0.0683433	-0.0363399	-0.037559	-0.0427933	-0.0537771	-0.0292427	-0.0520929	-0.0587065	0.0244572	0.00518456	-0.130223	-0.0364845	-0.03331	-0.07129	-0.0138062	-0.0476814	-0.0452353	-0.0208942	0.0607563	-0.00386237	-0.0527161	-0.0450621	-0.054613	-0.0696618	-0.0327978	-0.0676521	0.00883302	-0.0643441	-0.0160124	-0.0273597	-0.0492595	-0.0332695	0.0156528	-0.00607884	-0.00249917	-0.059242	-0.0528437	-0.023296	-0.000445595	0.0332965	0.00695502	-0.0705085	-0.0187209	-0.0337525	-0.0402603	-0.0414013	0.044507	-0.0266898	0.0297711	-0.08877	-0.0645496	-0.039857	0.00326658	-0.0444478	0.0380433	-0.0648797	0.00849646	-0.0471282	0.0359448	-0.0426102	-0.0217998	-0.0568623	-0.00414454	-0.0470713	-0.0499595	-0.033428	-0.0379622	-0.0389615	0.0647219	-0.0294427	-0.0246173	-0.0639062	-0.0856115	-0.124268	-0.0116746	-0.0542136	-0.0327728	-0.0538861	-0.00649069	-0.0568789	-0.00969499	0.014048	-0.0548607	-0.026826	-0.0638826	-0.0102991	-0.0299346	-0.100961	-0.0485535	-0.0719613	-0.0437172	-0.058331	-0.0281611	-0.0156895	-0.0591901	-0.047749	-0.000144328	-0.0615769	0.0117264	-0.013023	-0.0243917	-0.0288828	-0.0554113	-0.0331756	-0.051849	-0.0752824	-0.0129249	0.0288411	-0.0388436	-0.0959489	-0.0436241	0.00254705	-0.0367919	-0.0349623	-0.0126633	-0.00451171	-0.0644131	-0.0763793	0.00790107	-0.0345014	0.000616343	-0.0391658	-0.0480928	-0.0231789	-0.02778	0.0178406	-0.00907565	-0.00437274	-0.078426	-0.0190796	0.0463108	-0.0706016	-0.0288242	-0.0548689	-0.0196126	0.0263843	-0.0648563	-0.0276522	0.00229449	0.00709139	0.00348984	-0.0370931	0.094111	-0.035012	-0.0198538	-0.0448392	-0.0255864	-0.0906299	-0.0354656	0.00759008	-0.0388511	-0.0137728	-0.0753654	-0.0473958	-0.0492007	0.00370938	-0.0287912	-0.0367556	-0.0230507	-0.0790001	-0.111402	-0.0252492	0.00685277	-0.0316848	-0.0509591	0.026808	-0.0163723	-0.0220983	-0.0204286	-0.0224213	0.00216231	-0.0421741	-0.0127358	-0.0323047	-0.0257833	-0.113117	-0.0384442	-0.0387895	-0.0175816	-0.0298289	-0.0343482	-0.0263695	-0.0681713	-0.00628223	0.00408319	-0.0210428	-0.0370409
MAP2K6	0.320022	0.375661	0.194495	-0.0166262	0.0653795	0.120039	0.135969	-0.0696352	0.0116943	-0.0299723	0.281658	-0.155067	-0.331089	-0.0915561	0.0293597	-0.0208955	-0.319392	0.146826	0.391242	0.223771	0.312316	-0.0483998	0.350642	0.219869	-0.113404	-0.255585	0.167237	0.28566	-0.0333242	0.194312	0.0290166	-0.15355	0.0746167	0.0924362	-0.089809	0.109322	-0.034886	0.28378	0.353557	-0.235767	-0.190842	0.0684577	-0.0140051	0.136128	0.221735	-0.272442	0.0183773	0.0313356	0.346214	0.030646	0.0743894	0.262888	0.0301358	-0.109001	0.186027	0.107462	0.154539	0.0460665	-0.158882	0.0400337	-0.10637	-0.214932	0.245608	0.213445	-0.240596	-0.165891	-0.145789	-0.142255	0.0554361	0.0805198	-0.074553	0.0905067	0.0657268	0.38725	-0.174676	0.149906	-0.0875475	0.0402094	0.0721415	-0.0407159	-0.0774683	-0.146248	0.206165	-0.0549746	0.209269	0.155951	0.272493	-0.264986	-0.126668	0.15907	0.0875154	0.326338	0.0131529	-0.284554	0.13259	-0.0765972	0.253493	0.255159	0.104433	0.171588	0.1526	-0.121922	0.133881	-0.209573	0.179066	-0.0603252	0.252882	0.273862	-0.116804	0.146773	-0.0453925	0.178954	0.281983	0.220987	0.176299	-0.00896797	0.328011	-0.127266	0.199736	0.372271	-0.0600803	-0.0620878	0.267017	-0.129505	-0.00459882	0.189864	0.0335439	-0.0563814	0.052978	0.118226	-0.205418	0.00451006	-0.234272	0.063114	-0.232822	-0.27571	-0.300694	-0.0613419	-0.065473	0.390145	0.250743	0.305358	0.0816571	0.232047	0.100299	-0.0117073	-0.142119	-0.375337	-0.120697	-0.0985659	-0.0662171	-0.148374	0.0187896	0.23918	0.0872742	0.0765855	-0.162798	0.00602561	-0.0180543	0.0969033	0.281463	0.132498	0.249668	-0.195169	-0.315798	0.147904	-0.0509852	-0.0285134	0.179862	0.260461	0.0107068	-0.196448	-0.0060155	0.137704	-0.0624712	0.292242	-0.220298	0.109409	0.19698	0.25556	0.119114	0.15634	0.111525	0.184789	0.0502248	0.381712	-0.126092	-0.167678	-0.159556	0.0464064	0.452749	0.0256455	-0.0670482	0.164905	0.410567	0.121357	0.186992	0.183261	-0.138826	-0.115321	0.315782	0.308346	-0.190775	-0.16424	0.131707	-0.236619	-0.183101	0.267333	-0.0727761	0.0677863	-0.0447556	0.282847	0.266455	0.332291	-0.117294	0.0777882	-0.0292885	-0.210853	-0.212554	0.128356	-0.234022	-0.235326	-0.120179	-0.0313448	-0.0514936	0.0862485	0.233368	-0.131094	-0.0177592	-0.191466	-0.040169	0.0376505	0.027579	0.136601	0.0442828	0.288056	-0.0970161	0.21603	-0.28224	0.330686	0.392708	-0.18149	-0.196654	0.129016	0.00253913	-0.142875	0.215664	-0.122503	0.0851085	0.416625	-0.0360906	-0.103758	0.0574007	-0.316351	0.283127	0.0518972	-0.130271	-0.103474	-0.291702	0.291731	-0.0805231	0.256329	0.133543	0.102707	-0.260094	0.449706	0.238568	-0.0538866	-0.0590535	0.115488	-0.304301	0.383611	0.188454	-0.139491	0.10874	-0.0143914	-0.0910621	0.040624	-0.0200016	-0.200506	-0.17587	0.215588	0.0414891	-0.0184535	-0.21603	0.0832762	0.0234568	-0.186241	-0.260045	0.1949	0.130062	0.153827	-0.031067	0.169009	0.0413378	0.267225	-0.173666	-0.0752475	0.0450362	0.0236855	0.1466	-0.196634	-0.0891627	-0.045332	0.307746
MAP3K5	0.76743	0.832971	0.66782	0.309868	0.393687	0.783025	0.606816	0.225183	0.478934	0.236705	0.822972	0.116854	0.158439	0.487969	0.386603	0.460743	0.4123	0.488201	0.758662	0.606549	0.834669	0.588225	0.910694	0.661157	0.530628	0.403972	0.122642	0.856872	0.183106	0.199495	0.225442	0.209718	0.560087	0.592785	0.145952	0.576238	0.333041	0.354928	0.763479	0.312643	0.120561	0.644824	0.310482	0.606322	0.573973	-0.090013	0.667772	0.696616	0.394216	0.528321	0.399738	0.415167	0.475435	0.218187	0.53437	0.71033	0.280998	0.53718	0.00262996	0.403821	-0.0300174	-0.0780923	0.675151	0.803503	0.20419	0.196769	-0.0180389	0.341337	0.455643	0.644348	0.473913	0.731037	0.539165	0.403376	0.418073	0.766082	0.165141	0.547825	0.454394	0.525714	0.214753	0.4936	0.701164	0.537106	0.800091	0.700982	0.713406	0.0518552	0.343027	0.621048	0.707262	0.493679	0.659168	-0.252249	0.677207	-0.0556923	0.213075	0.516888	-0.021696	0.486338	0.250622	0.48377	0.649171	0.352158	0.86535	-0.0982676	0.752789	0.647911	0.447377	0.767938	0.430348	0.740895	0.160347	0.163065	0.604842	0.603415	0.616785	0.242718	0.273111	0.877306	0.386881	0.149714	0.13478	0.312811	0.629931	0.494999	0.276851	0.262269	0.132515	0.816507	0.268581	0.526401	-0.00464836	0.571431	0.35933	0.0732455	-0.060289	0.487575	0.555508	0.665692	0.712227	0.50046	0.3371	0.67735	0.6615	0.606799	0.389803	0.220579	0.595318	0.432554	0.436544	0.137219	0.208363	0.818288	0.505771	0.613353	0.259969	-0.194587	0.352085	0.675045	0.0422837	0.517549	0.682694	0.489218	-0.309316	-0.0289034	0.269042	0.533737	0.609315	0.735629	0.0390079	0.551706	0.413957	0.310081	0.293966	0.684611	0.210242	0.32229	0.371921	0.644795	0.751607	0.641367	0.381548	0.59669	0.407118	0.887603	-0.0810486	0.452286	0.190718	0.653405	1.09341	0.328931	0.18476	0.719487	0.913248	0.287296	0.598656	0.595359	0.409142	0.317373	0.319912	0.690444	0.12779	0.257563	0.706173	0.314772	0.352611	0.81098	0.598801	0.359683	0.396786	0.825873	0.818285	0.8157	0.280709	0.231226	0.422787	0.582654	0.14457	0.763198	0.420596	0.427756	0.34247	0.467061	0.253904	0.391939	0.819512	0.537948	0.291842	0.496045	0.0556707	0.475853	0.637263	0.734055	0.583461	0.842754	0.158152	0.617952	0.246089	0.205238	0.82389	0.277347	0.326141	0.668426	0.263916	0.260927	0.331296	0.0278558	0.292032	0.890379	0.305187	0.53464	0.400629	0.316632	0.345105	0.530679	0.0549308	0.0967387	0.265494	0.758391	-0.342079	0.747829	0.674603	0.653153	0.432654	0.824678	0.650115	-0.0367566	0.268239	0.482164	0.223385	0.718557	0.900093	0.37818	0.468978	0.248605	0.176316	0.534774	0.22938	0.147349	0.413072	0.73608	0.500913	0.133277	0.0875643	0.598755	0.37772	0.44797	-0.0901833	0.764761	0.584695	0.285288	0.479987	0.830054	0.174183	0.0453364	0.0448306	0.57048	0.309952	0.394604	0.280028	0.287876	0.202686	0.513212	0.726311
MAP4K5	0.852035	0.992613	0.837392	0.0886126	0.314808	0.747832	0.666494	0.405943	0.0365004	-0.0697933	0.900712	-0.386113	-0.246983	0.292021	0.10788	0.501601	-0.290902	0.216303	0.990331	0.865035	0.884006	0.274759	0.955141	0.824247	0.141046	-0.035533	0.387466	0.878302	0.0976436	0.290696	0.243649	-0.0277803	0.589923	0.518838	-0.117131	0.709228	0.419939	0.408333	0.94886	-0.176429	-0.035439	0.515843	0.225556	0.710304	0.744262	-0.219327	0.461284	0.563029	0.639987	0.6333	0.478615	0.407511	0.546331	-0.0616856	0.738822	0.685661	0.52662	0.360699	0.124686	0.134804	-0.24347	0.0829465	0.761628	0.730814	-0.283699	0.0327064	-0.0172212	-0.19318	0.351305	0.64684	0.258692	0.653083	0.732484	0.714025	0.0280413	0.722217	0.0102545	0.541484	0.517051	0.337812	0.0350465	0.222538	0.700253	0.315471	0.836425	0.581096	0.840278	-0.203397	0.0134011	0.682449	0.672194	0.780868	0.66402	-0.117189	0.698697	-0.148781	0.318148	0.619809	0.0995949	0.604198	0.30674	0.492667	0.717444	-0.0114231	0.760649	0.0367144	0.771645	0.843585	-0.0496718	0.736218	0.432138	0.807301	0.385489	0.305541	0.542521	0.528636	0.976085	-0.144737	0.40419	0.972318	0.332879	-0.0035099	0.189212	-0.140678	0.577537	0.524211	0.423801	0.355625	0.297019	0.716116	-0.243004	0.565959	0.106819	0.674724	-0.0996306	-0.364034	-0.144549	-0.0227343	0.298424	0.924398	0.826764	0.665779	0.203615	0.799212	0.702731	0.543013	-0.133423	-0.385275	0.128526	0.0323707	0.385459	-0.288718	0.191684	0.828788	0.495866	0.559093	-0.21644	0.287119	0.571351	0.639644	0.418705	0.573275	0.865529	-0.298864	-0.137623	0.2992	0.392215	0.11115	0.905441	0.865922	0.235226	-0.0920625	0.615591	0.494457	0.057108	0.810698	0.0202684	0.243764	0.305008	0.748977	0.758187	0.650679	0.317971	0.706696	0.415457	0.903381	0.110264	0.109204	-0.186657	0.616156	0.943145	0.144191	-0.182669	0.729323	0.961653	0.26238	0.81127	0.67224	0.2629	0.493341	0.453718	0.846816	-0.231595	-0.124697	0.789362	-0.255903	-0.165972	0.887698	0.388048	0.460368	-0.166095	0.827143	0.829315	0.915381	-0.0457511	0.21974	0.646777	0.0295731	-0.0284432	0.707632	-0.0426922	-0.112333	0.176585	0.248848	0.304833	0.522617	0.830686	0.175848	-0.0986851	0.145814	-0.0645406	0.520682	0.662459	0.702348	0.45772	0.939009	-0.0378923	0.697795	-0.103294	0.434729	0.969641	0.0590786	-0.269242	0.774888	0.531249	-0.0815754	0.485848	-0.15919	0.455937	0.937592	0.0260652	-0.0330632	0.620226	-0.108585	0.294905	0.481722	0.0443408	0.175624	-0.22951	0.841455	0.144999	0.901287	0.763596	0.680948	-0.232797	0.951084	0.85082	0.0344908	0.0511778	0.329823	-0.257457	1.00902	0.825231	0.164537	0.770778	0.0555739	0.0838122	0.489312	0.0812826	0.0166795	0.109297	0.777946	0.582883	0.140722	-0.246856	0.776767	0.571868	-0.00484848	0.00967724	0.764169	0.69965	0.447317	0.340343	0.675585	0.116846	0.263974	-0.111283	0.411672	0.129414	0.368833	0.426487	-0.154975	0.0616701	0.590458	0.897347
MAPK9	0.00727729	0.0394254	0.108195	-0.0135432	0.0922904	0.105962	0.0978089	0.14056	-0.0590246	0.100771	0.0410241	0.123674	0.112628	0.153185	0.068477	0.159243	-0.0118153	0.275949	0.0890883	0.165618	0.060293	0.0463618	0.119318	0.00966697	0.0131495	0.0960137	0.0690839	0.110624	0.243903	0.182835	0.133477	0.131146	0.0909082	0.14506	0.0976416	0.0331687	0.269104	0.101284	0.00228846	-0.0535833	0.165067	0.0542324	0.130853	0.127478	0.19286	0.0269797	0.0282326	-0.0128503	0.115931	0.123361	0.280645	-0.0047506	0.151648	0.0270088	-0.0053808	0.04513	0.213419	0.0204717	-0.0706308	0.0529626	0.22848	0.0829082	0.0751224	0.0435205	-0.0276602	0.150562	0.157807	0.0640153	0.0719857	0.095502	0.141087	0.0332036	0.192574	0.0823955	0.0364819	0.0923534	0.0654336	0.00298531	0.156789	0.0509287	0.0779783	0.144015	0.0542347	0.0596164	0.0389958	-0.0644759	0.171858	0.221761	-0.0417591	-0.03009	0.00491567	0.0627734	0.0505962	-0.0831077	0.0260789	0.19943	0.101641	0.0491448	0.265043	0.0579137	0.0806783	-0.0440063	0.0788888	0.216922	0.0112053	0.169384	0.150466	0.171628	0.0024523	-0.0176802	0.166173	0.0121193	0.135651	0.195201	0.0441861	0.111134	0.160822	0.0931059	0.0776458	0.0982642	0.0625687	0.245352	0.265855	0.213353	0.0353131	0.157942	0.159296	0.162755	0.121134	-0.0422568	0.0827726	0.0905514	0.0237788	-0.0702414	0.0775218	0.125609	0.0553073	0.081327	0.0447286	0.132588	-0.0141687	0.0545688	0.0262052	0.0562684	0.106766	0.0624493	0.137558	0.0849534	0.0614474	0.0264371	0.19822	0.220681	0.00318366	0.0335439	0.161835	-0.0516569	0.127371	0.259908	0.210808	-0.00704675	0.275056	0.0944015	0.142793	0.0628753	-0.02413	0.15155	0.0188928	-0.0663151	0.0246033	0.0756472	0.175383	0.0164508	-0.000836131	0.145731	0.0883633	0.160812	0.0664614	0.019525	0.0872262	0.07443	0.0193268	0.093804	0.106937	0.0483667	0.0605957	0.0610514	0.00860488	0.0499621	0.207718	0.0465028	0.172956	0.0218842	0.0923446	-0.0653173	0.0848235	0.131858	0.167324	0.134655	0.118537	-0.00573147	0.0435009	0.202556	0.182563	0.161514	0.102427	-0.0144847	0.161273	0.0797265	-0.0116051	0.0806462	-0.0118742	-0.00568083	0.0667699	0.00444144	-0.0562528	0.0681118	0.223784	0.0159628	0.0524443	0.0243205	-0.00030925	-0.0700529	0.155656	0.0938292	0.279232	0.167058	0.172365	-0.0624002	0.087209	0.00251647	0.105433	0.143724	-0.0700544	0.0511527	0.0364699	-0.0305642	0.119937	0.11866	0.0238871	0.141776	0.143791	0.263505	0.168026	0.0935151	0.0935909	0.0526766	0.208137	0.199551	0.0138471	0.0816302	0.0371067	-0.026783	0.101727	-0.0669033	0.0186813	0.00105625	0.323174	0.0418402	0.158212	0.116144	0.283119	0.0679669	0.0756669	0.0952257	0.109884	0.0124265	0.215506	0.388208	0.253475	0.0175459	0.141137	0.130201	-0.0074197	-0.0473938	0.166918	0.234503	0.117837	0.114917	0.0666006	0.139947	0.101195	0.0698977	-0.011231	0.31267	0.224875	0.0745239	-0.0219622	-0.0290783	0.089102	0.0884758	0.0703349	0.187028	-0.0245886	-0.0695586	0.112762	0.224088	0.167287	-0.00803956	-0.00711855	0.172968	0.151782	0.0284653	0.223354	0.0287083	0.0455605
MAPT	0.248883	0.173533	0.137174	0.247127	0.227103	0.16724	0.233045	0.210693	0.366194	0.268064	0.176468	0.212972	0.293032	0.27535	0.321696	0.156529	0.375492	0.226428	0.183373	0.421445	0.21479	0.280133	0.137317	0.231251	0.251439	0.323852	0.0786407	0.107259	0.117394	0.177631	0.234909	0.349859	0.189158	0.237071	0.189642	0.143477	0.195871	0.1979	0.189206	0.342798	0.213172	0.227464	0.252144	0.248557	0.162395	0.214077	0.305665	0.233028	0.19105	0.195932	0.155629	0.236962	0.225605	0.279911	0.254742	0.144848	0.219629	0.251278	0.133956	0.295543	0.249199	0.172312	0.219412	0.207545	0.233315	0.154003	0.22666	0.259871	0.219923	0.188141	0.262815	0.222325	0.240774	0.169438	0.263554	0.243606	0.282582	0.265149	0.256714	0.248754	0.265504	0.274258	0.20655	0.441977	0.245907	0.241602	0.158711	0.269789	0.293545	0.175893	0.300614	0.195699	0.219281	0.177712	0.233365	0.267588	0.19178	0.21666	0.167494	0.189332	0.249302	0.248623	0.179432	0.261958	0.240508	0.199182	0.0997745	0.136469	0.281679	0.240656	0.231473	0.169801	0.182176	0.212064	0.217841	0.204943	0.157513	0.261707	0.250714	0.0780894	0.264392	0.28992	0.174615	0.30799	0.27583	0.183603	0.167625	0.247437	0.132664	0.285398	0.186832	0.175216	0.233452	0.328762	0.273274	0.268101	0.360838	0.290675	0.319272	0.120885	0.249194	0.218058	0.170213	0.184428	0.22846	0.209681	0.313708	0.174138	0.214395	0.236416	0.22775	0.308621	0.274728	0.18886	0.21548	0.219346	0.3636	0.0950517	0.157079	0.233348	0.187805	0.164371	0.18363	0.318841	0.20854	0.246836	0.248525	0.317654	0.203395	0.185445	0.162868	0.367299	0.107092	0.188497	0.321419	0.127829	0.24438	0.257366	0.271877	0.164535	0.232837	0.174415	0.232608	0.188255	0.205051	0.191659	0.132123	0.293469	0.368376	0.223568	0.128767	0.251372	0.28129	0.249846	0.201816	0.294872	0.173057	0.0990398	0.261203	0.0640622	0.255064	0.149471	0.252876	0.254806	0.17799	0.339044	0.338917	0.132454	0.346859	0.183073	0.24441	0.227919	0.209584	0.193444	0.341182	0.173139	0.160763	0.26329	0.294394	0.258268	0.281562	0.279113	0.189222	0.226914	0.23093	0.168868	0.148512	0.332204	0.298299	0.237242	0.243794	0.211795	0.256725	0.254416	0.240924	0.23406	0.323268	0.189714	0.369683	0.249484	0.125316	0.172336	0.358674	0.342678	0.18495	0.300739	0.215467	0.209777	0.157818	0.119699	0.311769	0.301727	0.16635	0.186578	0.271134	0.245977	0.200747	0.242479	0.335254	0.188109	0.115962	0.174242	0.192218	0.212821	0.237118	0.204521	0.124669	0.128636	0.223874	0.294587	0.298493	0.154171	0.217662	0.280192	0.0768329	0.187629	0.22359	0.20137	0.262632	0.233754	0.371218	0.246522	0.198512	0.320132	0.246393	0.120055	0.132706	0.300511	0.164547	0.234828	0.2967	0.202394	0.225245	0.311652	0.252245	0.205901	0.252843	0.307204	0.198914	0.177332	0.147772	0.324402	0.214227	0.286294	0.17539
MARCO	0.126982	0.116387	0.0931462	0.127199	0.119416	0.0105628	0.0643044	-0.0694863	0.172425	0.0981332	0.0828422	0.0363372	0.0459504	0.0980492	0.0935991	0.0298916	0.0689183	0.00240837	0.0429641	0.0693091	0.105608	0.0692082	0.0502134	0.0558024	0.0939663	0.0619405	0.132653	0.0296413	-0.0208954	0.0398443	0.0611784	0.0896485	0.0806509	0.0460964	0.0812093	0.0499321	-0.056363	0.0275159	0.10593	0.0669934	0.10109	0.108771	0.043711	0.0278499	0.0804552	0.00126047	0.126211	0.137581	0.0419785	0.0825786	-0.0853784	0.117746	0.0692146	0.148624	0.068754	0.125294	0.0464999	0.107872	0.0326139	0.113853	0.0924495	-0.0304827	0.0696743	0.0948757	0.166786	0.085047	-0.0699262	0.0831201	0.119132	0.0623565	0.12088	0.126884	0.0901509	0.10651	0.0380818	0.0779	0.0816148	0.124829	0.0775238	0.0930265	0.072995	0.091927	0.0443677	0.0622753	0.0910239	0.0995054	0.070514	-0.0296064	0.118154	0.123822	0.12609	0.0606169	0.0905437	0.0686517	0.114517	0.0646192	0.0777769	0.106928	-0.0417429	0.0702545	0.151921	0.0442978	0.0995272	0.0183238	0.117178	-0.0781553	0.0392764	0.00706096	0.106646	0.0996241	-0.00487065	0.0919277	0.059464	0.0300663	0.111962	0.060279	0.0381327	0.10452	0.021672	0.0712021	0.0614795	0.0124352	0.0367152	0.0301362	0.0972181	0.0706463	0.0742023	0.058119	-0.116243	0.130313	0.0752701	0.0691735	-0.00127005	0.107773	0.116545	0.141427	0.0369253	0.0996864	0.098539	0.0678132	0.118821	0.106074	0.0998265	0.111936	0.00567968	0.0718421	0.0882759	0.0473453	0.0679228	0.0842704	0.0260474	0.0751027	0.127548	0.123691	0.0496901	0.0264467	0.127656	-0.0794033	0.037498	0.10609	0.00111386	0.0797538	0.0815123	0.0584215	0.0591768	0.0251201	0.113939	0.0782235	0.0549921	0.0163441	-0.00581582	0.143801	0.0335373	0.0651202	0.0963082	0.00203518	0.104876	0.103482	0.10438	0.127438	0.101358	0.0856265	0.0840373	0.0791904	0.0317102	0.113847	-0.0487836	0.0982959	0.0810795	0.0811582	0.113092	0.0759198	0.0942603	0.152783	0.106991	0.0744787	0.0691951	0.0852864	0.050551	-0.0184868	0.0954162	0.0709253	0.0768511	0.0747384	0.00850437	0.133154	0.0300341	0.0833913	0.109198	-0.0416386	0.103654	0.0813117	0.0455086	0.116285	0.171521	0.0227507	-0.0447799	0.0922151	0.105084	0.0658738	0.0596074	0.165018	0.0276422	0.0618224	0.0272713	-0.0410906	0.052075	0.0849542	0.134933	0.101246	0.0834138	0.0960509	0.0760004	0.0920274	0.113977	0.102078	0.0575861	0.0976796	0.127333	0.0786669	0.074744	0.0197516	0.054154	0.0759076	-0.0511793	0.0831936	-0.00370207	0.0298601	0.0332693	0.0884421	0.135038	0.100033	-0.0137461	0.113255	0.113715	-0.0286494	-0.159558	-0.00818446	0.0347647	0.0485529	-0.0541557	0.077874	0.0731754	0.106583	-0.0551779	0.129019	0.0564793	-0.0705173	-0.0287482	0.109421	0.0971033	0.0867692	0.0978873	0.142883	0.0380078	-0.00158391	0.0102717	0.0280721	0.047944	0.0338083	0.0907355	0.107744	0.17093	0.0564322	0.0709179	0.00285183	0.0760448	-0.0102642	-0.0593074	0.073719	0.0291399	0.0678443	0.130131	0.150063	0.102831	0.0539909	0.104483	0.0985259	0.126369	0.008415	0.0158301	0.118713	-0.0120267	0.120294	0.125553
MASP1	0.0991353	0.0186834	-0.0477919	0.139937	0.095577	-0.0642419	0.0191251	-0.179672	0.116703	0.0940926	0.0019096	0.0234908	0.0353195	0.00433195	0.0244806	-0.0493483	0.0890409	-0.091788	-0.112735	-0.0511563	0.0265246	0.0490621	-0.0755468	-0.0717566	0.0613871	0.0449721	-0.0354082	-0.0944313	-0.0589931	-0.0760163	0.0196019	0.0824833	-0.0282217	-0.0397709	0.0853074	0.0196911	-0.122788	0.012019	0.0635551	0.189937	-0.0085073	0.0681707	-0.00366491	-0.0250348	-0.112325	-0.0267443	0.0767985	0.116079	-0.0247257	-0.04557	-0.182912	0.0889798	-0.0405195	0.0547587	-0.0520543	-0.0124955	-0.0657987	0.0755212	-0.0178652	0.0879168	0.048945	-0.134466	-0.0128441	0.0441411	0.175737	-0.0333616	-0.0315262	0.0343418	0.120037	0.000233828	0.0744353	0.0881241	0.0220844	-0.0288215	0.017793	0.00831186	0.0338637	0.12779	0.00331818	0.134611	0.0549508	0.0237327	-0.0427322	0.0320559	0.0675777	0.120675	-0.0368763	0.012653	0.101463	0.0751386	0.0909191	-0.0982401	-0.053906	0.00154541	0.0698349	0.0351777	0.0228095	0.0822238	-0.149139	-0.008508	0.0564045	0.0198541	0.0602671	-0.107232	0.0479737	-0.22329	-0.0943558	-0.120746	0.0701309	0.00761339	-0.0317986	0.0302325	-0.0486988	-0.052473	0.0382788	-0.0180873	-0.0921959	0.000200973	-0.0385592	-0.100542	0.0701571	-0.0206279	-0.0739931	-0.00488121	0.0692104	-0.0401261	-0.0290131	-0.0568983	-0.0741955	0.0601032	0.0748773	0.0128849	-0.031308	0.0669971	0.0731675	0.0452333	-0.0676874	0.16732	0.0856842	-0.0750781	0.078695	0.00979622	0.0045289	0.0324331	0.00170253	0.0304907	0.0555385	0.0589054	0.033206	0.078349	-0.0463284	0.057372	0.113458	0.0417244	-0.0257258	-0.0135187	0.136139	-0.201958	-0.0272262	0.0402733	-0.149478	-0.0310762	-0.0310791	0.0921159	0.0641102	-0.0701379	0.113768	0.156896	-0.00112791	-0.109303	-0.0975504	0.158805	-0.0760067	-0.0358767	0.0549701	-0.119364	-0.00880097	0.105229	0.0428932	0.0164725	0.0672123	-0.00190031	-0.0032579	-0.00901117	-0.015992	-0.0410323	-0.0924964	0.0869137	0.0283832	0.0300826	-0.0722372	0.0023343	0.0672931	0.134225	-0.0281031	0.0188766	-0.102171	-0.0403549	0.0135473	0.016209	0.0456622	-0.0535199	-0.0326199	0.0345338	-0.0760535	0.201519	-0.025625	0.00880249	0.097462	-0.0875553	0.124723	-0.0148057	-0.0524625	0.0505917	0.203818	-0.0615595	-0.0862757	0.0820271	0.131816	-0.0277383	0.0382678	0.171702	-0.0359979	0.0372732	-0.0315173	-0.174646	-0.0926828	0.135769	0.0524399	0.0431661	0.0948707	-0.0321951	0.00759432	0.0543888	0.105367	0.0352767	0.0926553	0.0116704	0.115938	0.00425942	-0.081493	-0.0530683	0.0571783	0.020433	-0.115339	0.109474	-0.172537	-0.0489857	-0.030655	-0.0385391	0.110792	0.130065	-0.15006	0.163367	0.0519408	-0.00781868	-0.203189	-0.0479409	0.0640751	-0.0351073	-0.206349	0.0299243	0.00456756	0.049922	-0.0532952	0.00758648	-0.14285	-0.229928	-0.073288	0.0979686	0.10511	-0.12235	0.087706	0.112904	-0.0601867	-0.131939	-0.0355228	-0.0428153	0.00694909	-0.0165129	0.0280031	0.0536414	0.113694	-0.0495348	-0.0194987	-0.140612	-0.0202857	0.014187	-0.141726	0.00735407	0.0182158	-0.0654377	0.0768392	0.149913	0.0205703	-0.0877827	0.0590417	0.0258707	0.108279	-0.0901228	-0.0950021	0.153413	-0.0584465	0.0678553	-0.0167257
MATN2	-0.0771933	-0.122495	-0.107028	-0.11864	-0.0302847	-0.0386758	-0.122824	-0.0153632	-0.136963	-0.0712369	-0.112341	-0.0419702	0.0966842	-0.128725	-0.122224	-0.0482078	-0.0200334	-0.0587766	-0.0985519	-0.0425185	-0.147008	-0.0952848	-0.0907402	-0.0917505	-0.0983408	0.00411851	-0.161591	-0.148138	-0.0444719	-0.0872585	0.00707715	-0.151022	-0.0291231	-0.094481	-0.085863	-0.0157977	-0.0248761	-0.13602	-0.087399	-0.0740379	0.0284719	-0.0738272	-0.0748962	-0.0704545	-0.129735	0.111075	-0.105256	-0.113434	-0.149381	-0.0950104	-0.0761023	-0.0855958	-0.0863386	-0.0784406	0.0587948	-0.178955	-0.06862	-0.107351	0.0745315	-0.143225	-0.0946998	0.168545	-0.164838	-0.162494	-0.144817	-0.0142475	0.057081	-0.0382297	-0.15365	-0.164972	-0.151471	-0.149865	-0.116686	-0.125342	-0.0687805	-0.0757558	-0.114566	-0.0684254	-0.102902	-0.0809446	-0.0947464	-0.0726357	-0.143419	-0.0800031	-0.0670659	-0.0531486	-0.120123	-0.159214	-0.0306	0.00108102	-0.147042	-0.0634381	-0.0919022	-0.0341128	-0.132911	-0.102202	-0.0985162	-0.0866275	0.0516203	-0.053	-0.153141	0.059556	-0.183867	-0.0647434	-0.228453	0.080051	-0.122504	-0.0432726	-0.0627359	-0.205283	-0.0812944	-0.0459659	-0.0705626	-0.0695791	-0.0654019	-0.10743	-0.0330876	-0.0257378	-0.0387278	-0.0972756	-0.0963874	-0.0420994	-0.104026	-0.0718119	-0.0988372	-0.132828	-0.0908701	-0.0741395	0.137882	-0.159036	-0.0777537	-0.065318	0.0101616	-0.0364519	-0.0423483	-0.0904523	-0.0764654	-0.130631	-0.0801514	-0.152816	-0.0706672	-0.150728	-0.138851	-0.144418	-0.0542551	-0.113291	-0.0977795	0.0333107	-0.0517666	-0.129595	-0.0945339	-0.081517	-0.081857	-0.157489	-0.118662	-0.0424018	-0.159554	-0.0133952	-0.0594231	-0.115332	-0.106202	-0.104874	-0.0930812	-0.0852008	0.0397076	-0.110921	-0.160962	-0.0810811	-0.0589611	-0.0769876	-0.0544632	-0.101113	-0.0160084	-0.0938611	-0.145702	-0.0190507	-0.0511176	-0.132433	-0.154239	-0.161825	-0.166984	-0.152327	-0.0749445	-0.103095	-0.0539246	-0.172595	0.0150561	-0.0716926	-0.0508038	-0.0755328	-0.136875	-0.0836764	-0.126786	-0.0419323	-0.169905	-0.0655043	-0.10205	-0.0877435	-0.129162	0.0949123	-0.117498	-0.204562	0.0412269	-0.0954734	-0.0650535	-0.0821098	-0.0611723	-0.138548	-0.057165	-0.0307488	-0.119377	-0.109274	-0.102888	-0.16791	-0.11378	-0.0333853	-0.0400122	-0.112784	-0.0467316	-0.128775	-0.0159525	-0.140509	-0.0283483	-0.109521	-0.105702	-0.0190643	-0.147924	-0.0429623	-0.122743	-0.0843744	-0.0964665	-0.0964448	0.0408504	-0.145407	-0.176073	-0.123528	-0.061117	-0.170189	0.0717778	-0.118853	-0.123315	-0.049307	-0.0538821	-0.097796	-0.0706495	-0.132495	-0.0443933	-0.0608182	-0.104886	-0.143489	-0.0802827	-0.0926575	0.00609395	-0.103025	-0.170602	-0.0726647	-0.00485382	0.048165	-0.165213	-0.0962442	-0.0722629	-0.103638	-0.0984951	-0.139304	0.0260914	-0.123417	-0.0752252	0.0724181	-0.138976	-0.132183	-0.0123988	-0.0931542	0.0153107	-0.0479132	-0.0280769	-0.0396309	-0.0330328	-0.0606101	-0.0261085	-0.0858696	-0.0418633	-0.175756	-0.0787524	-0.126567	-0.0190113	0.0154742	0.082346	-0.0293612	0.0573334	-0.106094	-0.0841342	-0.043682	-0.166575	-0.100322	-0.0572867	-0.131975	-0.0610991	-0.0958555	-0.0752358	-0.0976408	-0.0988308	-0.124516	-0.10354	0.0258881	-0.0997763
MATN3	-0.0676327	-0.00119367	-0.000166901	0.0323642	0.0596562	0.123959	0.0875246	0.1191	-0.0620057	0.0155886	-0.0352694	0.128285	0.17346	0.0588135	0.0183419	0.128908	0.144982	0.119432	-0.00595657	0.0523823	-0.058221	0.0688424	0.0558073	0.0572737	0.07049	0.142888	0.00433435	0.082125	0.185378	0.13639	0.158387	0.106695	0.073075	0.0392743	0.129176	0.0871952	0.15516	-0.000607251	-0.0377287	-0.0106712	0.0990092	0.035591	0.0838789	0.129862	0.0333529	0.22315	0.0187342	0.0148544	0.0686271	0.021467	0.140535	-0.0746045	0.084817	0.0527542	0.0484398	-0.0541543	0.0877307	0.0328929	0.134301	0.0534838	0.0851059	0.287517	0.0331684	-0.00167748	0.0666741	0.102996	0.214399	0.048628	0.00506287	0.0754745	0.0597866	0.0266539	-0.00550092	0.0200902	0.143406	0.0495332	0.0437311	-0.0341421	0.0308059	0.0511841	0.0633933	0.0697732	0.0542673	0.0771042	0.0511593	-0.0644369	0.0727169	0.121915	0.016371	-0.0300031	-0.0258916	0.0383999	0.100038	-0.0115076	0.0264836	0.0660469	0.087456	-0.0258579	0.164072	0.0281597	-0.00548662	0.124448	-0.0330079	0.144092	-0.0644445	0.203259	0.0487755	0.0982216	0.00409415	0.0035516	0.105363	0.0495554	0.0959783	0.101666	0.00806949	0.044974	0.0535826	0.118557	0.0878186	0.0359322	0.0601202	0.117767	0.110727	0.120028	0.0939799	0.0732021	0.0710566	0.0847198	0.224159	-0.0628838	0.0859789	0.120431	0.103692	-0.0307816	0.0853342	0.0766955	0.0754064	-0.000514002	0.0541108	0.00969707	-0.0342421	-0.0645999	0.0374188	0.0148758	0.0133045	0.076778	0.0834849	0.12096	0.147436	0.0471833	0.102836	0.0757963	-0.000602085	-0.0261239	0.0894054	0.0113646	0.0699024	0.181748	0.157376	0.0493448	0.141706	0.0432332	0.0545136	0.113329	0.0777887	0.0666049	0.00390343	-0.00302659	0.0323429	0.0746392	0.156278	-0.0114524	-0.0169278	0.126398	0.0760054	0.11749	0.066805	0.0468057	0.00991517	-0.0165425	-0.0360716	0.0194808	0.0304523	-0.00357245	0.106879	0.0167026	0.0658521	0.0522759	0.155785	0.0831903	-0.105223	0.0315112	0.0226686	-0.0648934	-0.0119693	0.0893233	0.0957604	0.0264373	0.130938	0.13998	0.017797	0.0156925	0.222652	0.0761207	0.14008	0.0408594	0.132864	0.00475276	0.0549008	0.18445	0.0192224	-0.0532323	0.0468781	-0.0551072	-0.0561208	0.11861	0.166034	0.089006	0.104066	0.00952551	0.121507	-0.0800611	0.151637	0.0486215	0.124524	0.11801	0.0498627	0.0439511	0.0847883	0.036641	0.10396	0.032901	0.0122022	-0.00141693	0.0104905	-0.020931	0.0574836	0.0180891	0.0563046	0.063113	0.0347853	0.192724	0.1401	0.0403295	0.134206	0.0783601	0.157557	0.135591	-0.0288673	-0.0266355	0.000267108	0.0030407	0.162367	0.0845323	-0.0320002	0.073542	0.247379	0.10659	0.0739956	0.0435422	0.107311	0.0366287	0.0449698	0.0356522	0.188023	-0.061085	0.0896104	0.200745	0.1448	-0.000234655	0.173487	0.023627	0.0271479	0.0860661	0.0803732	0.16278	0.186522	0.0991626	0.148612	0.111486	0.0905444	-0.0411833	-0.0562782	0.0551411	0.112224	0.131749	0.0279816	0.158518	0.186517	0.0610749	0.0668866	0.16538	-0.000651606	-0.115813	0.0288016	0.0934285	0.0920057	0.0359385	-9.92543e-05	0.103446	0.136856	0.0613873	0.138109	0.0544415	0.0149305
MAVS	2.27943	2.2241	2.25453	0.650851	1.04972	2.09558	2.12521	1.3376	1.0651	0.791823	2.19431	0.287162	0.587094	1.53884	0.74056	1.91996	0.49356	1.3239	2.16114	2.2494	2.37349	1.5251	2.24904	2.18656	1.64817	1.20044	0.959861	2.08017	0.78077	0.700049	0.37349	0.712637	2.02392	1.81405	0.423417	2.1796	1.74698	0.914281	2.30621	0.446313	0.864549	1.96462	0.942078	1.95589	2.12136	0.513752	1.85559	2.12663	1.15191	2.00298	1.58959	1.10872	1.76786	0.611017	2.22392	2.22861	1.31202	1.54844	1.10883	1.383	0.464978	0.558967	1.969	2.12327	0.60174	1.10207	0.248885	0.488252	1.5356	1.9677	1.50474	2.05487	1.99653	1.27047	1.31977	2.2545	0.411674	1.83131	1.72239	1.84183	0.69612	1.46505	2.06652	1.37269	2.26764	1.99173	2.35662	0.474074	0.589677	2.0549	2.16414	1.56393	1.99477	-0.1397	2.20981	0.123041	0.455149	1.52937	0.530296	1.73014	0.834151	1.89273	2.0587	1.00866	2.29218	0.542661	2.22361	2.08485	0.640087	2.05283	1.83901	2.18249	0.645723	0.520079	1.81796	2.02111	2.24126	0.774336	1.16929	2.21975	1.79144	0.394539	0.540539	0.559994	2.1245	1.60101	1.4472	1.59427	1.3237	2.16184	0.495773	2.00515	1.08082	1.99503	0.783106	0.441627	0.351888	0.661837	1.74895	2.21715	2.16047	1.77604	1.3177	2.07409	2.24433	1.87931	0.707336	0.461056	1.23834	1.13867	1.61091	0.367307	0.766107	2.17251	1.82377	2.0148	0.489611	0.429093	2.04229	1.99607	0.629637	1.9601	2.25023	0.360393	0.255874	0.364094	1.71686	0.789966	2.16146	2.34144	0.734681	0.965994	1.978	1.38876	0.713628	1.93189	0.775084	0.796576	0.64138	2.14488	2.15055	2.05638	1.09494	2.11742	1.57908	2.08813	0.556512	1.11894	0.499917	2.01634	1.87353	1.23366	0.282575	2.13603	2.33118	0.66656	2.39334	2.16037	1.52091	1.84009	0.789545	2.24431	0.433756	0.452464	2.07166	0.493252	0.741831	2.2186	1.77138	1.4647	0.437973	2.16919	2.29121	2.15673	0.463399	0.741462	1.89507	1.66578	1.10289	2.23444	1.10882	1.25358	1.29549	1.43311	1.40032	1.63652	2.20001	1.4187	0.34288	1.2853	0.309141	1.91343	2.18826	2.05257	1.8037	2.19744	0.515236	2.0383	0.86157	0.590772	2.16673	1.52993	0.434084	2.08924	1.63383	0.860744	1.31162	0.492033	1.35163	2.14201	0.590223	1.23417	1.92928	0.750954	0.589743	1.79276	0.582341	1.14188	0.550158	2.30761	-0.0172784	2.21929	2.34014	2.00029	0.855227	2.3351	2.19946	0.554913	0.994232	1.23088	0.408246	2.20642	2.27509	1.02808	2.17739	0.631525	0.880565	1.74378	0.446823	0.947555	1.32419	2.15118	1.92365	0.893672	0.59068	2.02528	1.86282	1.03394	0.435524	2.15054	2.16705	0.948176	1.72262	2.13843	1.17765	0.27635	0.91343	1.88361	0.740603	1.41836	1.00259	0.411453	0.918865	2.12526	2.25773
MAX	0.0366562	0.0520772	0.0170245	0.201639	0.121744	0.0197134	0.0997575	0.0837403	0.183803	0.0631074	0.0739491	0.0100397	-0.000532377	0.0634868	0.21637	0.0698608	0.181194	0.0737441	0.0734987	0.00272726	0.0928659	0.0723257	0.0568389	0.152451	0.0562948	-0.020418	0.150848	0.0203718	0.0641303	0.166437	0.115083	0.0767973	0.0880003	0.0588656	0.116087	0.0202536	0.0326024	0.233332	0.00459002	0.0585975	0.187183	0.0333839	0.178974	0.0173048	0.028047	0.09603	0.0574662	0.00961339	0.225887	0.0566624	0.0315408	0.112477	0.0341759	0.128555	0.0521109	0.0717364	0.0946979	0.144598	0.0641615	0.178225	0.107734	0.0558584	0.120122	0.0565696	-0.0512725	0.00609303	0.0655378	0.0348912	0.0760547	0.0764819	0.072659	0.126742	0.0867389	0.227262	0.10316	0.051529	0.131135	0.118172	0.0792947	0.0542106	0.206847	0.092601	0.0905514	0.248658	0.0623069	0.0735667	0.0429517	0.00717396	0.116396	-0.0414905	0.137345	0.14925	0.0341509	-0.00134531	0.0807283	0.0862539	0.247471	0.119522	0.124134	0.125784	0.112994	0.0571311	0.0450991	0.0616979	0.112619	0.0314797	0.0107418	0.0561608	0.123304	0.0630091	0.00558956	0.0404656	0.146723	0.187763	0.110332	0.0953203	0.0381123	-0.0340703	0.20632	0.0428994	0.107591	0.0702443	0.0984194	0.0387525	0.0870842	0.0674998	0.01659	0.0225351	0.00996294	0.106599	0.0245031	0.13197	0.0619351	0.0867615	0.11349	0.0999933	-0.0254274	0.1513	0.134989	0.0481541	0.111333	0.123204	0.0417675	0.110661	0.0408007	0.0961316	0.131933	0.0415786	0.0851326	0.0799391	0.0407339	0.0749382	0.168692	0.0522955	0.155475	-0.0531209	0.202205	0.0743747	0.00265068	0.0546807	0.138167	0.022657	0.00945608	0.180279	-0.0500372	0.217081	0.0754965	0.119049	0.100833	0.059884	0.0532927	0.276338	-0.0545631	0.094767	0.153181	0.0611624	0.0387844	0.151356	0.132524	0.0950428	0.0556383	0.1021	0.149726	0.0802517	0.117154	0.0913859	-0.0359409	0.147915	0.155022	0.107444	0.0878732	0.127121	0.0831369	0.0886009	0.0734396	0.12405	0.0200518	0.0889894	0.121241	0.0134502	0.128228	0.0765435	0.0600391	0.114088	0.0744018	0.179874	0.0984667	0.021143	0.164307	0.0864833	0.130169	0.0832264	0.0684223	0.125216	0.199868	0.0922768	-0.0430094	0.0681621	0.014326	0.167585	0.0601781	0.107912	0.0291166	0.0786369	0.0626529	-0.0399576	0.0051819	0.187639	0.184038	0.0483466	0.0599047	0.0323049	0.0894227	0.0362756	0.0788963	0.144352	0.162394	0.0853079	0.113341	0.220639	0.0447661	0.0625286	0.104652	0.125558	0.106526	0.223708	0.143962	0.0357213	0.0450896	0.0442343	0.136209	0.0596026	-0.02173	0.0827129	0.192262	0.0870469	0.00904503	0.0819617	0.076333	0.0568756	-0.0384016	0.0257698	0.00583876	0.0117867	0.125289	0.0208864	0.0382483	-0.0501079	0.0242336	0.197692	0.0985529	0.000888624	0.0220818	0.121385	0.104934	0.0602339	0.0720164	0.0318952	0.230237	0.109596	0.0545276	0.0595011	0.132291	0.0851612	0.120738	-0.0308392	0.0570632	0.173044	-0.0269615	0.0685407	0.0152013	0.122822	0.119814	0.0715263	0.0891093	0.0849367	0.0131784	0.102385	0.248	0.105952	0.0688648	0.146374	0.00616354	0.180315	0.0332585
MB	-0.231233	-0.14726	0.20843	-0.217933	-0.144262	0.0138294	-0.142573	0.715942	-0.292437	-0.0938567	0.130761	0.23338	0.103531	-0.0245637	-0.152749	0.00680938	0.0372661	0.10922	0.131987	-0.0365007	-0.293615	-0.0258914	-0.147294	-0.0413505	-0.166035	0.0555141	0.038407	-0.0199421	0.0982468	0.227293	-0.00281874	-0.105192	-0.0204209	-0.0678583	-0.0671008	-0.00992291	0.497146	0.0648162	-0.140964	0.211528	0.0518587	-0.134455	-0.0371572	0.0720018	0.0995708	0.368511	-0.0848429	-0.164952	0.0290612	0.0729067	0.433352	-0.190342	-0.0256229	-0.124157	-0.0193658	-0.141992	0.299296	-0.20538	-0.110158	-0.262509	-0.109115	0.464916	0.173102	-0.268585	-0.315626	0.316832	0.134306	0.0155187	-0.283486	-0.140454	-0.14052	-0.292571	-0.174306	0.0144217	-0.01365	-0.177391	-0.0658542	-0.306389	-0.0900411	-0.201232	-0.0886341	-0.0271433	-0.121793	0.00936364	-0.131473	-0.2964	-0.0832893	0.494759	-0.0770991	-0.26441	-0.241029	0.168951	0.141411	0.302582	-0.149181	-0.132725	0.209428	-0.222081	0.43302	-0.0407051	-0.225021	0.263708	-0.132123	0.40638	-0.223233	0.661507	-0.0135971	0.185827	0.018343	-0.13495	0.261721	-0.0713119	0.18658	0.114036	-0.111201	-0.158215	-0.000333104	-0.120647	0.0740619	0.0224814	-0.0351279	0.0328267	-0.0210842	-0.0653533	-0.220154	0.0195179	-0.0154071	0.227942	0.310055	-0.214414	-0.0989156	0.00607539	0.175631	-0.0740513	-0.00442	-0.269112	0.484651	-0.200421	-0.173978	-0.0274723	-0.17401	-0.229487	-0.233895	-0.259794	0.111138	-0.134643	-0.053372	0.0388361	-0.0933579	-0.103613	0.105716	0.0147988	-0.142196	-0.0714291	-0.136637	0.225369	-0.0284733	0.51179	-0.0395613	-0.225031	0.300893	0.0648588	-0.0431428	-0.200986	0.252	0.390879	-0.15581	-0.247663	-0.0217355	0.166802	0.332702	-0.202509	0.331421	0.0675315	-0.00778987	0.0245802	-0.00787959	-0.0154125	-0.0864419	-0.239932	-0.211308	-0.180092	-0.0247342	-0.0704628	0.0556791	-0.126002	0.56645	-0.132825	-0.018489	-0.100899	-0.11801	0.1768	-0.177129	-0.375086	-0.179806	-0.0477702	0.0463305	-0.100334	0.0207045	0.09471	-0.198935	-0.0893474	0.167672	-0.0352263	0.0883256	-0.23002	0.120311	-0.18075	-0.210713	0.241431	-0.314591	0.171434	-0.0965801	-0.282614	-0.180554	0.185502	0.321616	-0.0791143	-0.238652	-0.121765	-0.0464578	-0.325268	0.0288048	-0.25136	-0.0229802	0.506901	-0.00699808	-0.202016	-0.0517464	-0.162825	-0.090551	0.107702	0.0559819	-0.172291	-0.22042	-0.261863	-0.148346	-0.152081	0.0167468	0.0931039	-0.0852363	0.173619	0.00964498	-0.0286826	0.360012	-0.0633495	0.267763	-0.0664757	0.183362	-0.20176	-0.20075	-0.175093	0.376045	-0.171724	-0.139659	-0.0734344	0.832323	0.462826	0.0242833	-0.0836099	0.4177	-0.099538	-0.00259465	-0.142135	0.17727	-0.311479	0.0677919	0.438298	0.119184	-0.0402652	-0.00186194	-0.0240857	-0.286014	-0.172053	0.0900258	0.171825	0.257204	0.036918	0.0248289	0.266828	0.00366031	-0.209721	-0.203724	0.0379079	-0.0497988	0.457243	0.0473417	0.0429027	0.642109	-0.161325	-0.0461918	0.0742773	-0.182424	-0.359311	0.0404268	0.202608	-0.112676	0.0370413	-0.1274	0.170171	0.0508832	-0.266936	0.129356	-0.082567	-0.125619
MCAM	-0.12403	-0.163207	-0.233653	-0.11819	-0.0811195	-0.101182	-0.193831	-0.176379	-0.185292	-0.149575	-0.131646	-0.169415	-0.134589	-0.203929	-0.119461	-0.190767	-0.151275	-0.172639	-0.194603	-0.197646	-0.139535	-0.174302	-0.145875	-0.186742	-0.140989	-0.12232	-0.249218	-0.152935	-0.0673457	-0.167123	-0.12119	-0.179487	-0.206184	-0.185373	-0.16178	-0.120403	-0.15543	-0.123163	-0.154754	-0.0316098	-0.204025	-0.152512	-0.143936	-0.176565	-0.23752	-0.158758	-0.153074	-0.121612	-0.176891	-0.197979	-0.164436	-0.168061	-0.195915	-0.171952	-0.137109	-0.158297	-0.198453	-0.134798	-0.163702	-0.124573	-0.1376	-0.214781	-0.187391	-0.163007	-0.14027	-0.183409	-0.136393	-0.146864	-0.135464	-0.125718	-0.149895	-0.147414	-0.157448	-0.224304	-0.145956	-0.142923	-0.174012	-0.117941	-0.158264	-0.119919	-0.178739	-0.158533	-0.148536	-0.163033	-0.114307	-0.0696148	-0.148316	-0.200692	-0.0836028	-0.176254	-0.128961	-0.199795	-0.23212	-0.189409	-0.157489	-0.141557	-0.134838	-0.0444227	-0.187177	-0.113023	-0.18362	-0.131124	-0.182371	-0.194925	-0.176577	-0.192341	-0.190642	-0.181282	-0.181897	-0.199527	-0.129477	-0.185678	-0.137754	-0.142972	-0.103002	-0.178001	-0.164002	-0.168087	-0.17072	-0.198236	-0.149798	-0.100329	-0.184357	-0.158802	-0.153912	-0.173753	-0.178952	-0.186017	-0.0881411	-0.16101	-0.148033	-0.122547	-0.119652	-0.158901	-0.122189	-0.152547	-0.239948	-0.119036	-0.108698	-0.228127	-0.118433	-0.168395	-0.0874056	-0.158274	-0.120972	-0.149676	-0.174997	-0.190249	-0.176498	-0.143075	-0.226314	-0.176943	-0.11076	-0.187962	-0.159948	-0.22804	-0.144573	-0.163725	-0.133801	-0.181188	-0.202886	-0.22306	-0.204494	-0.181009	-0.220059	-0.184543	-0.133566	-0.0997169	-0.197289	-0.187787	-0.193515	-0.189234	-0.186535	-0.166804	-0.171191	-0.146567	-0.186125	-0.135924	-0.203631	-0.123419	-0.121744	-0.172886	-0.187751	-0.233786	-0.136086	-0.14381	-0.181591	-0.117657	-0.126253	-0.13952	-0.165258	-0.19624	-0.173476	-0.0599831	-0.150801	-0.136055	-0.202513	-0.185805	-0.19962	-0.0353575	-0.139335	-0.181387	-0.183495	-0.184254	-0.146244	-0.137726	-0.16868	-0.192327	-0.13601	-0.173145	-0.106923	-0.149463	-0.163995	-0.136351	-0.113333	-0.199646	-0.158341	-0.147485	-0.140317	-0.198209	-0.116427	-0.108175	-0.180927	-0.16643	-0.176853	-0.232804	-0.190878	-0.0919785	-0.149439	-0.161458	-0.161835	-0.207164	-0.134972	-0.119342	-0.146587	-0.0983422	-0.122944	-0.168834	-0.174036	-0.205143	-0.181762	-0.114094	-0.158656	-0.160332	-0.183567	-0.147279	-0.207407	-0.183056	-0.162149	-0.165173	-0.0834378	-0.0774712	-0.226795	-0.141034	-0.166818	-0.0933132	-0.176325	-0.215535	-0.156374	-0.148555	-0.201098	-0.153453	-0.163128	-0.186398	-0.0866432	-0.0983482	-0.229983	-0.158703	-0.177676	-0.140452	-0.1242	-0.1889	-0.119144	-0.191062	-0.171758	-0.163645	-0.206277	-0.179321	-0.147429	-0.20338	-0.165417	-0.173638	-0.166227	-0.185874	-0.163215	-0.248302	-0.117009	-0.106542	-0.194046	-0.149805	-0.148021	-0.154919	-0.173753	-0.0997678	-0.182086	-0.184838	-0.212977	-0.118381	-0.0744474	-0.180195	-0.177774	-0.171651	-0.146944	-0.174214	-0.196608
MCFD2	-0.0827947	-0.106782	0.0420952	-0.115113	-0.0224718	0.0526002	0.0326783	0.191459	-0.196614	-0.0233568	-0.0895104	0.261559	0.137536	-0.0112165	-0.147378	0.106086	0.112923	0.219998	0.0263257	-0.0419232	-0.16605	-0.00125318	0.00413174	-0.00961306	-0.125307	0.166201	0.00309786	0.0135758	0.268146	0.180203	-0.0169743	-0.0147984	0.0282368	0.0212111	0.131916	0.0618396	0.260488	-0.0606618	-0.0754967	0.0113731	0.0747646	-0.0245753	0.123683	0.264067	0.104353	0.358778	-0.0382793	-0.146576	-0.0153066	0.00866492	0.219903	-0.0801363	0.0136803	-0.0197598	0.0206662	-0.143561	0.113595	-0.0938069	0.225919	-0.128794	0.0681662	0.343522	0.0605236	-0.0803739	0.113514	0.105046	0.27632	0.00173054	-0.0124818	-0.0074631	0.00751572	-0.0488517	0.118645	-0.0123606	0.185189	-9.60712e-05	0.0208237	-0.182867	0.0292349	0.035551	-0.0724284	0.020071	-0.0401804	0.0136794	0.053126	-0.275309	0.00778303	0.15499	-0.0262574	-0.0996471	-0.103006	0.0398105	0.091294	0.217943	-0.0480884	0.0527286	0.0979777	-0.158548	0.188572	-0.00326863	-0.127463	0.129342	0.0467607	0.148928	-0.074342	0.280729	0.0053867	0.192004	-0.107927	-0.0248918	0.152234	0.0305921	0.0784642	0.0586707	-0.115958	-0.00972015	-0.00421494	0.0532376	0.147916	-0.00161293	-0.0563234	0.146557	0.102209	0.0599169	0.0783975	0.0359556	-0.010289	0.113045	0.181776	-0.0788761	0.0499181	-0.0317954	0.246976	0.0898649	0.0428906	-0.0235643	0.234282	-0.0706617	-0.00861516	-0.0160405	-0.0721992	-0.151608	-0.146601	-0.114601	0.0426824	-0.0384127	0.0567946	0.138189	-0.0096126	-0.0745675	0.108354	-0.0327801	-0.013638	-0.0307739	0.0457107	0.128892	-0.00224135	0.241155	0.192712	-0.0543591	0.203437	0.0689355	-0.0486192	0.0239806	0.335559	0.172579	0.107243	-0.218993	0.00350649	0.126058	0.195677	-0.0801851	0.235458	0.073514	-0.0187556	0.0396994	0.0853255	-0.0572207	-0.119316	0.00571212	-0.0437663	-0.102436	-0.0915618	-0.0388532	0.0712524	-0.0832464	0.340616	-0.0297664	0.148101	0.0193835	-0.0924059	-0.05399	-0.0247242	-0.144844	-0.087795	-0.0195746	0.226612	-0.018399	0.068327	0.133651	-0.0900327	-0.0302983	0.167016	0.0662758	0.0258657	-0.00140073	0.212462	-0.0695835	-0.0276105	0.271453	-0.103534	0.0117676	0.0444986	-0.0371121	-0.116506	-0.0133909	0.196468	0.0293481	0.140615	-0.146749	-0.0388538	-0.176493	0.0794967	-0.0374598	0.172438	0.369813	0.0622352	-0.0835598	0.0284341	-0.0306715	0.128367	0.00602893	0.0864689	-0.0617676	-0.112845	-0.0555718	0.00410041	-0.0724186	0.110648	0.0375366	-0.0191173	0.229346	0.0493488	0.0131377	0.326616	0.025146	0.233627	0.069606	0.0868579	-0.037551	-0.110311	-0.0968313	0.258691	0.148998	-0.147891	-0.026012	0.259832	0.157248	0.0709172	0.0218873	0.311808	0.00400325	0.0231952	0.0297252	0.0833729	-0.117244	0.101854	0.263965	0.123288	-0.0972942	0.163772	0.0300272	-0.0670397	0.0911491	0.0290725	0.0963713	0.220841	0.0766943	0.154995	0.218007	0.125348	-0.159523	-0.132562	0.0692984	0.0590863	0.235718	0.0687168	0.289106	0.321796	-0.0142233	0.031829	0.0497017	-0.0557708	-0.282232	-0.00622212	0.107061	0.0491862	0.0381209	-0.150814	0.0616784	0.147888	0.159928	0.163308	0.100996	-0.0417702
MDGA1	-0.0885424	-0.0571493	-0.0678871	-0.00699461	-0.0520266	0.0408333	-0.0407521	-0.0568343	-0.07608	-0.0562633	-0.0322923	-0.0584622	-0.0416491	-0.0684349	-0.0644775	-0.0659197	-0.0412769	-0.0422358	-0.0561906	-0.0375266	-0.0806891	-0.0622662	-0.0615842	-0.0877095	-0.0103022	-0.0220335	-0.0890502	-0.0601314	-0.0774569	-0.0515252	-0.0637067	-0.0215367	-0.058852	-0.0750142	-0.0652942	0.0204029	-0.056901	-0.102692	-0.0421221	0.0170351	-0.0167918	-0.0467968	-0.0377957	-0.0377103	-0.0778712	-0.0620916	-0.0528586	-0.0283874	-0.0492803	-0.0430659	-0.0887163	-0.0853116	-0.0615607	-0.0582024	-0.00611111	-0.0734099	-0.0494328	-0.030441	-0.0478633	-0.0473314	-0.0286065	-0.049798	-0.0836522	-0.0617998	0.00372469	-0.0485983	-0.0720713	-0.0759411	-0.0515631	-0.0558095	-0.033182	-0.0572018	-0.0743243	-0.0821481	-0.0466464	-0.0587537	-0.0446314	-0.0599712	-0.0718376	-0.0274384	5.02227e-05	-0.0666676	-0.0727608	-0.0726571	-0.0644675	-0.03526	-0.0151356	-0.00925913	-0.0523916	-0.0261793	-0.0362019	-0.0144177	-0.0804749	-0.0854477	-0.0622043	0.00122288	-0.0663734	-0.0146395	-0.055665	-0.040691	-0.0227711	-0.0274033	-0.0987282	-0.0539623	-0.0460894	-0.0745555	-0.0838983	-0.0474568	-0.0720676	-0.0840902	-0.0757404	-0.0741955	-0.0634872	-0.0573522	-0.052765	-0.0624928	-0.0473879	-0.060334	-0.0155102	-0.0385311	-0.0457768	-0.0445738	-0.0671376	-0.0506682	-0.0147858	-0.0622654	-0.000494733	-0.0778946	0.0522344	-0.0534765	-0.0469206	-0.0375285	-0.0441157	-0.0219295	-0.0296463	-0.04185	-0.0847116	-0.025467	-0.00848365	-0.0812916	-0.0448015	-0.0554236	-0.0395414	-0.0221468	-0.0615519	-0.063027	-0.0714224	-0.041642	-0.0370528	-0.0558078	-0.063818	-0.0442366	-0.075514	-0.0599204	-0.0582752	-0.0763003	-0.0485118	-0.0209987	-0.0193677	-0.0394074	-0.0373915	-0.0572935	-0.0592544	-0.0481974	0.00970014	-0.0738354	-0.0113447	-0.0653111	-0.0386184	-0.0417925	-0.0319393	-0.0846491	-0.0841549	-0.0749659	-0.0206406	-0.060232	-0.0107187	-0.0556551	-0.0618622	-0.051834	-0.0445499	-0.0638553	-0.0694422	-0.109845	-0.0814441	-0.059223	-0.0710767	-0.0487689	-0.0307108	-0.0341409	-0.0955139	-0.105803	-0.0796698	-0.0381947	-0.0560892	-0.0299244	-0.0881755	-0.0455577	-0.0739452	0.0676886	-0.061576	-0.0535075	-0.0349373	-0.0608135	0.0087566	-0.0360984	-0.0603346	-0.076014	-0.0709832	-0.0826968	-0.0592243	-0.0498917	-0.0665125	-0.0261561	-0.072969	-0.0356285	-0.049878	-0.0418045	-0.0167855	-0.064796	-0.0302792	-0.0524064	-0.0399374	-0.037399	-0.0341634	-0.0847633	-0.0582804	-0.0332595	-0.0570951	-0.0337457	-0.0550846	-0.0768804	-0.059058	-0.0372711	-0.0342554	-0.0212297	-0.0861495	-0.0393865	-0.0571534	-0.0565005	-0.0310559	-0.0235396	-0.0822186	-0.0407636	-0.0595005	-0.0188215	-0.0955686	-0.0606325	-0.0341506	-0.0955988	-0.0654789	-0.0610514	-0.0819593	0.0308295	-0.0713064	-0.0396168	-0.0353592	-0.0658402	-0.0578422	-0.0913566	-0.0716182	-0.0407786	-0.0453519	-0.0395122	-0.0278377	-0.0642742	-0.072086	-0.0765342	-0.0589718	-0.0468043	-0.0465955	-0.0454865	-0.0350589	-0.0584519	-0.00504333	-0.0539842	-0.0738879	-0.0376363	-0.0580416	-0.0683446	-0.0601001	-0.0791734	-0.073033	-0.0754753	-0.0350989	-0.0637063	0.00660188	-0.0846869	-0.0565238	-0.0527554	-0.0345148	-0.0362623	-0.0582355	-0.0387895	-0.0300907	-0.0493733	-0.0628351	-0.048197	-0.0530433	-0.0711754	-0.0587765	-0.0137533	-0.0946837	-0.0732083	-0.0482839
MDK	-0.0952355	-0.0690139	-0.0124359	-0.0724414	-0.0655778	0.00746928	-0.0750226	0.150538	-0.0976805	-0.0849695	-0.0790266	0.11484	-0.0228863	-0.0755601	-0.128575	-0.0653023	-0.0587909	0.00727792	0.0207561	-0.0881452	-0.149107	-0.0173756	-0.102257	-0.0429727	-0.162331	0.109021	0.0916033	-0.0906242	0.0101758	0.0119772	-0.0404592	-0.0662941	-0.0278572	-0.102037	0.0162871	0.10989	0.0866783	0.00608217	-0.0366451	0.0550963	-0.0343732	-0.0633808	-0.037589	0.0230738	-0.057511	0.0648481	-0.0656796	-0.14332	-0.0187045	-0.0139245	0.0719607	-0.130408	-0.00470842	-0.0534585	-0.0347223	-0.0720992	0.0590202	-0.0740917	-0.0906011	-0.0788629	0.042189	0.16379	-0.0179355	-0.128782	-0.080152	-0.019051	0.0857818	-0.0389338	0.0400353	-0.0500787	-0.00350566	-0.128634	-0.108177	-0.0385478	-0.0882761	-0.0718313	-0.0697501	-0.103817	-0.0854011	-0.0276364	-0.0391686	0.00403354	-0.0515816	-0.0880011	-0.0651477	-0.151033	-0.0628661	0.0647763	0.023737	-0.0362481	-0.0412698	0.0284475	0.0743902	0.315269	-0.0995241	-0.0205482	0.0152047	-0.092013	-0.0145881	-0.0545793	-0.0417352	0.0311139	-0.0233902	0.0300692	-0.0627261	0.17038	-0.113817	-0.0383918	-0.136221	-0.0551464	-0.0216802	-0.0260613	-0.02258	-0.138829	-0.0731492	-0.049079	-0.0670492	-0.0318761	0.00589372	-0.0610298	-0.131036	0.0478193	0.0119697	-0.0679413	-0.0459119	-0.101533	0.0220872	0.13759	0.0456657	-0.149237	-0.0530246	-0.0702254	0.0770456	0.15259	-0.0352659	-0.0853716	0.126092	-0.129946	-0.110179	-0.128572	-0.0458627	-0.109704	-0.010445	-0.0995564	0.0537121	-0.103681	-0.1105	0.125365	-0.103022	-0.0941161	-0.0603252	-0.0349253	0.0928354	-0.0783344	-0.0778581	0.0640327	-0.0587473	0.154488	0.0115762	-0.0736749	0.0930721	-0.0539669	-0.0748478	-0.0812946	0.150734	0.124743	-0.0936078	-0.105269	-0.0329023	0.0570233	0.103958	-0.135814	0.248388	-0.0977802	-0.0556433	-0.059794	0.0437716	-0.165382	-0.0878137	-0.0977117	-0.0812902	-0.0435444	-0.11304	-0.036337	-0.0386555	-0.101575	0.246766	-0.00311729	-0.0754605	-0.0820615	-0.0152418	0.0244274	-0.0734556	-0.0702902	-0.0714731	-0.0977724	0.0788954	-0.101655	-0.00394535	0.350856	-0.0896125	-0.118397	-0.0188178	-0.0695549	-0.103137	0.0239859	-0.0851729	-0.0972363	-0.0885589	0.108653	-0.0949814	0.0366229	-0.0844239	-0.0723146	-0.0329317	0.0560168	0.118945	-0.0988662	-0.0206164	-0.111042	-0.096552	-0.143288	-0.0772417	-0.0948929	-0.0477028	0.175001	-0.0290471	-0.10573	-0.0373239	-0.0521343	-0.0694475	-0.0654697	0.0555861	-0.0803628	-0.0865903	-0.115537	-0.0899427	-0.0775114	0.0592666	-0.0480424	-0.0832781	0.0685384	-0.0536662	-0.0997301	0.214797	-0.0585953	0.045913	-0.0347176	0.236789	-0.143632	-0.0344887	-0.0897052	0.150669	-0.0927126	-0.136597	-0.0429852	0.148088	0.195145	-0.0907577	-0.0864753	0.224666	-0.0855227	0.0214299	-0.0459916	-0.0567913	-0.0280791	-0.0207206	0.0294039	-0.0248158	-0.0642111	-0.0274324	-0.046493	-0.095839	-0.0299372	0.00394008	-0.0318646	0.045647	-0.0601983	-0.065152	0.00407235	-0.0604788	-0.0521222	-0.0267	-0.0464956	-0.0509164	0.167486	0.0435655	-0.0210651	0.348152	-0.0611785	-0.0228353	-0.0322385	-0.0564514	-0.131064	-0.0134796	-0.00186453	-0.0585602	-0.0933123	-0.0542116	-0.104011	-0.0539212	-0.0803655	-0.0480426	0.00641668	-0.060501
MED18	0.365663	0.437345	0.228807	0.221003	0.192644	0.343859	0.333644	0.123775	0.27479	0.161803	0.333715	-0.104083	0.179799	0.28896	0.306198	0.250671	0.294266	0.184364	0.341709	0.365568	0.370216	0.195003	0.380033	0.253403	0.230928	0.0956726	0.129252	0.335347	0.0427113	0.113842	0.0753015	0.250406	0.319436	0.308773	0.151028	0.286324	0.104725	0.177423	0.331875	0.0834466	0.109254	0.318	0.210435	0.264157	0.307146	-0.0669788	0.307173	0.320167	0.247922	0.282679	0.183623	0.252478	0.217831	0.185568	0.27384	0.358127	0.218217	0.291578	0.00643404	0.276366	0.152159	-0.0928753	0.23586	0.30289	0.0718816	0.176611	0.0712333	0.198437	0.174944	0.295402	0.224009	0.31652	0.278881	0.159761	0.1376	0.340945	0.1894	0.11549	0.303727	0.26756	0.420461	0.0310667	0.286747	0.266976	0.344753	0.242305	0.375599	0.136899	0.258416	0.219693	0.261352	0.316643	0.253064	0.0136738	0.299057	0.216376	0.153474	0.31003	0.0436787	0.242265	0.214701	0.268199	0.30277	0.228377	0.304459	-0.032826	0.317627	0.240791	0.283774	0.299889	0.275282	0.402634	0.162248	0.0601933	0.322275	0.271431	0.305124	0.20265	0.149152	0.395199	0.240086	0.160582	0.133288	0.155615	0.30319	0.224826	0.206819	0.23453	-0.00464677	0.34824	0.189795	0.279803	-0.0146736	0.274957	0.224367	0.218504	0.0590552	0.304917	0.252482	0.35756	0.311094	0.128506	0.0884634	0.327449	0.376125	0.290305	0.252592	0.0681332	0.246374	0.128322	0.206675	0.150806	0.180194	0.349507	0.241833	0.25242	0.20152	-0.0252047	0.227844	0.318224	0.0562721	0.205036	0.356557	0.298531	-0.0164116	0.131446	0.159313	0.286184	0.327648	0.325373	0.0862201	0.281576	0.146442	0.160961	0.191006	0.303527	0.228271	0.19124	0.314853	0.257141	0.358858	0.264946	0.139444	0.307433	0.249855	0.371339	-0.0382222	0.275448	0.202121	0.310978	0.403983	0.218221	0.185115	0.347916	0.373424	0.214301	0.292068	0.26335	0.235769	-0.020273	0.258318	0.337041	0.0607288	0.0866823	0.287053	0.220945	0.112272	0.422874	0.226397	0.134286	0.20959	0.288362	0.307431	0.365558	0.288838	0.184547	0.17164	0.194454	0.278953	0.347117	0.202636	0.288527	0.229316	0.268027	0.216188	0.18142	0.309702	0.379661	0.249172	0.218228	0.11325	0.28053	0.260823	0.358212	0.20153	0.365996	0.197879	0.335522	0.160496	0.240313	0.349095	0.0994482	0.123917	0.382922	0.0983503	0.267661	0.0688964	0.167051	0.0945313	0.330921	0.252638	0.290416	0.133768	0.0767911	0.316547	0.276252	0.0349532	0.169068	0.219115	0.317329	-0.0644156	0.343563	0.301979	0.362989	0.26892	0.43515	0.316496	0.04523	0.114435	0.295674	0.135155	0.320029	0.382973	0.110674	0.247528	0.124525	0.0790137	0.238909	0.0719514	0.0713123	0.275775	0.41611	0.294515	0.13388	0.194886	0.194138	0.124852	0.100032	-0.017044	0.319001	0.325645	0.230987	0.2726	0.33242	0.220607	0.155376	0.194041	0.194757	0.169017	0.18216	0.0975813	0.106047	0.130089	0.262917	0.374757
MEGF10	-0.119756	-0.156333	-0.182869	-0.116335	-0.0885593	-0.0599959	-0.143478	-0.150422	-0.128916	-0.133563	-0.135263	-0.143881	-0.123165	-0.17997	-0.116426	-0.130109	-0.1489	-0.12656	-0.1369	-0.137877	-0.116659	-0.162791	-0.125374	-0.13528	-0.147839	-0.110272	-0.196793	-0.126726	-0.0802037	-0.142951	-0.109637	-0.172767	-0.167421	-0.149901	-0.152076	-0.0877512	-0.115693	-0.101049	-0.158089	-0.0597668	-0.138605	-0.164182	-0.130003	-0.114376	-0.185535	-0.109509	-0.138578	-0.123008	-0.140496	-0.161301	-0.105139	-0.139663	-0.176206	-0.14435	-0.077302	-0.150713	-0.150669	-0.126053	-0.102588	-0.131245	-0.128224	-0.169739	-0.175374	-0.160206	-0.159347	-0.151653	-0.081274	-0.142509	-0.144923	-0.138817	-0.151406	-0.139557	-0.139059	-0.152747	-0.104871	-0.127409	-0.125558	-0.109068	-0.161685	-0.102051	-0.154146	-0.144355	-0.136449	-0.115532	-0.113473	-0.0860307	-0.116136	-0.153267	-0.101596	-0.122164	-0.145997	-0.122478	-0.183742	-0.0902845	-0.141994	-0.0762993	-0.116957	-0.0541375	-0.109567	-0.106549	-0.175849	-0.071818	-0.191667	-0.154528	-0.158756	-0.141861	-0.150431	-0.144708	-0.166132	-0.169495	-0.134838	-0.176328	-0.134622	-0.125838	-0.099792	-0.11596	-0.0992995	-0.128433	-0.133497	-0.158968	-0.111713	-0.0937204	-0.161353	-0.145997	-0.116687	-0.172449	-0.11292	-0.142662	-0.0233781	-0.156292	-0.172856	-0.104892	-0.113613	-0.137369	-0.119711	-0.159326	-0.143296	-0.141538	-0.102113	-0.148594	-0.14283	-0.140488	-0.104686	-0.138537	-0.123573	-0.11327	-0.143322	-0.118202	-0.128217	-0.121323	-0.146681	-0.13756	-0.0955576	-0.165892	-0.140735	-0.157955	-0.128452	-0.087975	-0.122994	-0.143903	-0.165917	-0.163405	-0.145406	-0.161201	-0.149514	-0.17631	-0.157621	-0.102483	-0.151272	-0.134403	-0.150467	-0.156871	-0.0837733	-0.144175	-0.155089	-0.122795	-0.137495	-0.140216	-0.173875	-0.129451	-0.115504	-0.130135	-0.148682	-0.166259	-0.107498	-0.146614	-0.0653926	-0.129667	-0.128771	-0.132181	-0.156185	-0.169756	-0.16841	-0.0458348	-0.149537	-0.11528	-0.154341	-0.121961	-0.141433	0.010623	-0.131783	-0.134597	-0.140429	-0.147138	-0.118507	-0.144095	-0.130891	-0.159121	-0.1468	-0.139097	-0.0867616	-0.110469	-0.140769	-0.11994	-0.099236	-0.149459	-0.0851559	-0.128047	-0.109356	-0.128669	-0.107263	-0.104201	-0.137466	-0.124938	-0.149602	-0.155229	-0.156008	-0.0965746	-0.15983	-0.131484	-0.141136	-0.159893	-0.0955465	-0.129092	-0.133778	-0.118903	-0.112381	-0.152548	-0.109756	-0.155365	-0.142425	-0.0786452	-0.121108	-0.150425	-0.128888	-0.147017	-0.158152	-0.150136	-0.0986347	-0.162347	-0.100617	-0.101355	-0.145045	-0.146306	-0.151311	-0.14325	-0.151581	-0.144803	-0.139858	-0.141055	-0.123929	-0.131548	-0.146545	-0.176971	-0.0961854	-0.120969	-0.150882	-0.148225	-0.147453	-0.125751	-0.0941586	-0.149377	-0.0634989	-0.132361	-0.104973	-0.146887	-0.167915	-0.132412	-0.107813	-0.144966	-0.150286	-0.138421	-0.145278	-0.167721	-0.147418	-0.184102	-0.0865004	-0.142343	-0.138606	-0.13521	-0.138515	-0.148106	-0.149993	-0.096729	-0.154627	-0.161983	-0.159168	-0.0895225	-0.0698762	-0.149624	-0.149827	-0.168843	-0.147467	-0.149458	-0.161063
MEGF9	0.00923132	-0.0129173	-0.0362654	0.0566263	-0.0734975	-0.155227	-0.0646732	-0.232798	-0.031726	-0.00793231	-0.0686689	-0.133381	-0.174476	0.0476666	0.0442698	-0.0820471	-0.0460519	-0.150146	-0.232954	-0.079185	0.00545763	-0.0401068	-0.0337456	-0.196198	0.0431899	-0.166382	-0.141923	-0.021868	-0.14845	-0.208576	-0.0906574	0.0537791	-0.0642853	0.0149752	0.0383489	-0.229152	-0.297337	-0.117684	-0.0715288	-0.213914	-0.122882	-0.00642875	-0.143783	-0.208199	-0.00165928	-0.331908	-0.0236401	0.0634608	-0.16714	-0.118479	-0.282364	-0.07119	-0.0709033	0.0281436	-0.176776	-0.0226898	-0.184439	0.0262569	-0.0978536	0.00219403	-0.0950823	-0.30033	-0.143602	0.118448	0.209913	-0.079162	-0.24653	-0.0889962	0.00261272	-0.0123039	-0.0485428	0.00414009	0.00921839	-0.163185	-0.0147922	-0.0417965	-0.00406141	-0.0808358	-0.0142944	-0.10063	0.0130844	-0.105953	-0.00668246	-0.0252243	-0.117266	-0.000735954	-0.0328734	-0.0903921	-0.162842	-0.150048	-0.0388463	-0.219274	-0.155901	-0.313861	-0.00929712	-0.0751672	-0.229396	-0.072591	-0.183616	-0.0594152	0.0352953	-0.319292	-0.011257	-0.114403	-0.00456101	-0.262289	0.0269057	-0.175167	0.0346608	0.0851758	-0.201299	-0.128716	-0.220175	-0.0522644	0.00129594	-0.00917818	-0.0772538	-0.000289797	-0.221431	-0.0884633	-0.012115	-0.118373	0.00412011	0.0110643	-0.114852	0.0369804	-0.169581	-0.276416	-0.187472	0.0477255	-0.017699	-0.0958911	-0.246776	-0.205048	-0.0421566	0.0277235	-0.167366	-0.00384942	-0.00958206	0.027644	-0.127684	-0.0168158	0.129758	0.00785001	-0.189909	-0.021503	0.0442147	-0.156715	0.00775816	0.0368228	-0.0889646	-0.0389995	-0.186912	-0.0146572	-0.0388386	-0.224863	0.00891522	-0.288229	-0.159178	-0.00232772	-0.148013	-0.0521643	0.00920299	0.0439288	-0.216302	-0.178966	0.0238754	0.0914325	-0.136948	-0.222498	-0.167719	0.0257363	-0.283288	-0.0596736	0.0441713	-0.0722402	-0.0689723	0.0705468	0.0237718	0.0704228	0.0163455	0.0105105	-0.028906	-0.0895837	-0.163965	0.00974024	-0.281592	-0.100668	-0.0815018	-0.0229971	-0.169443	-0.0278998	0.0597883	-0.0125839	-0.0681365	-0.0957232	-0.143407	0.0189222	-0.0890351	-0.247892	-0.0162167	0.00897858	-0.0822671	-0.0429958	-0.114009	0.0531919	-0.112886	-0.0195948	-0.0428006	-0.255574	0.0791409	-0.273771	-0.0371564	-0.00191392	-0.025886	-0.184616	-0.285035	0.0258272	-0.0683189	0.0278147	-0.0710479	-0.011116	-0.0957033	0.074001	-0.0845551	-0.260047	-0.0348882	-0.00947735	-0.0309503	-0.045859	-0.019068	-0.0397328	-0.295257	-0.0272514	-0.0234278	0.00115936	-0.0525347	-0.0134069	-0.17932	-0.110252	-0.0613183	-0.213785	-0.00909046	-0.0713812	-0.285159	-0.0438432	-0.162081	0.0527688	-0.315778	0.0638495	-0.00737393	-0.0100608	-0.257611	0.113082	0.0108985	0.0104244	-0.245533	-0.277006	-0.0354591	-0.103828	-0.230041	-0.0802334	-0.148001	0.0263611	-0.118216	-0.0651378	-0.11494	-0.170414	0.0052084	-0.0290996	-0.142105	-0.0931738	-0.0247427	-0.0837072	-0.214289	-0.101711	-0.163974	-0.0994169	-0.145626	-0.163571	-0.0792252	0.0201452	-0.111582	-0.058595	-0.0957082	-0.257227	-0.203588	-0.173667	-0.332105	0.0063955	-0.103136	-0.177827	0.0440714	0.0288011	-0.0602405	-0.0317191	-0.0452472	-0.104092	-0.116707	-0.0401157	-0.0800278	0.0761645	-0.0952398	-0.196718	-0.0803046
MEP1B	0.0745179	0.0479711	-0.0856244	0.0742755	0.00380139	-0.142635	0.0398615	-0.220467	0.0645684	0.0799609	0.00988066	-0.1117	-0.166489	0.0290601	0.137511	-0.0798289	0.0201434	-0.0930155	-0.178087	-0.0136833	0.150363	-0.0699643	-0.000661024	-0.0666728	0.0982092	-0.137714	-0.0598361	0.0164166	-0.143218	-0.0386063	-0.0650571	0.0750491	-0.0698946	0.025561	0.0717579	-0.153911	-0.218714	-0.100756	-0.00425682	-0.134129	-0.100894	0.0306284	-0.0750368	-0.0806634	-0.0153299	-0.173338	0.038055	0.138922	-0.052048	-0.145372	-0.239848	0.0144784	-0.0681028	0.0781527	-0.0902272	0.00471637	-0.125772	0.0842986	-0.0781064	0.0199036	-0.0566908	-0.219145	-0.0098456	0.129169	0.0851436	-0.0997168	-0.269458	0.0175414	-0.000424246	0.0265352	0.0396448	0.104578	0.0195376	-0.0517929	-0.0251302	-0.0192159	-0.0483703	0.0258231	-0.0336123	0.0560948	-0.0178708	-0.0607654	0.092396	0.023423	-0.00116533	0.0385717	0.0215542	-0.0208864	-0.145157	-0.055601	0.0827555	-0.0924323	-0.152483	-0.257822	0.102025	-0.063319	-0.127711	0.0419776	-0.201967	-0.0767095	0.149207	-0.247501	0.0784621	-0.05826	0.117592	-0.241391	0.0150967	-0.140054	0.0761863	0.054026	-0.04914	-0.0709192	-0.129695	-0.0463513	0.0414612	-0.0651006	-0.113262	0.0290932	-0.0919211	-0.0251823	0.0635901	-0.109651	0.0104238	0.00575091	0.00418704	0.0706368	-0.146855	-0.0944647	-0.128821	0.112314	0.0206362	-0.000418447	-0.261182	-0.0375314	-0.0179296	0.0115888	-0.120683	0.124672	0.0618365	0.0354906	-0.0096311	0.0261779	0.0339164	0.115213	-0.103655	0.0110131	0.0807596	-0.0671611	-0.0099375	0.103405	-0.0063297	0.0792921	-0.107879	0.176351	-0.0318933	-0.0317751	0.0425784	-0.28982	-0.113923	0.0777939	-0.0626266	-0.0979462	-0.00443528	0.0488335	-0.0970078	-0.0734466	-0.0157174	0.177015	-0.00763955	-0.0786402	-0.16547	0.0767799	-0.299389	0.033726	0.16393	-0.112317	-0.105196	0.125629	0.062424	0.090837	0.0361019	0.0164396	0.0225797	0.0245659	-0.0739474	0.0506097	-0.315842	-0.0110162	-0.0047847	0.0365344	-0.0375775	0.0160835	0.0541074	0.0677948	0.000191483	-0.0263452	-0.0427466	-0.00116922	0.000618842	-0.220596	0.0367446	0.0691229	-0.0638601	-0.0105881	-0.0635368	0.113605	-0.0600596	-0.0034778	0.0416097	-0.178442	0.0428031	-0.150515	0.0186026	0.140704	0.0656376	-0.00798897	-0.233941	-0.00462946	0.0421602	0.115429	0.0180321	0.0501132	-0.088443	0.0603172	-0.0402498	-0.217354	-0.062812	0.050793	-0.00773648	-0.0738825	0.0347831	-0.018629	-0.16117	-0.0387494	0.128404	0.113528	0.0153691	0.0472671	-0.112177	0.0208898	-0.0126577	-0.171428	0.0128065	-0.0270415	-0.208708	0.0540605	-0.0969413	-0.0265506	-0.24908	0.130348	0.0329743	0.103255	-0.123657	0.114346	0.0858425	-0.0227927	-0.199269	-0.205794	0.012762	-0.00367987	-0.26966	0.079807	-0.00166186	0.0675113	-0.0730136	0.149697	-0.0709365	-0.301774	-0.0163598	0.0466017	-0.0245945	-0.0574483	0.086469	0.088461	-0.121175	-0.0811117	-0.067915	-0.080831	-0.0750577	-0.235875	-0.0542672	0.0902103	-0.0278525	-0.038402	-0.0676122	-0.161448	-0.377768	-0.055388	-0.280545	0.0608593	-0.0367911	-0.0721177	0.0564871	0.151659	-0.0230134	-0.0373933	0.000862058	-0.00533212	-0.0805293	-0.0832932	-0.0594991	0.0881427	-0.127668	-0.100371	0.031189
MEPE	-0.188515	-0.268739	-0.24241	-0.274219	-0.388446	-0.30729	-0.309241	-0.0985453	-0.20414	-0.394093	-0.358786	-0.0633146	-0.225941	-0.274173	-0.32826	-0.251184	-0.281481	-0.276383	-0.183754	-0.269732	-0.275322	-0.263334	-0.290624	-0.226294	-0.319735	-0.350084	-0.189961	-0.295355	-0.34616	-0.253204	-0.324073	-0.285924	-0.240159	-0.298834	-0.310004	-0.312439	-0.131619	-0.231528	-0.270823	-0.208709	-0.29094	-0.367991	-0.308418	-0.271429	-0.230369	-0.0655177	-0.332372	-0.310975	-0.295789	-0.243025	-0.130369	-0.336552	-0.283564	-0.284264	-0.257175	-0.274731	-0.214943	-0.268403	-0.200091	-0.21431	-0.321981	-0.133542	-0.18965	-0.317608	-0.202746	-0.250781	-0.285254	-0.346713	-0.301606	-0.349658	-0.398455	-0.314625	-0.355476	-0.233043	-0.256013	-0.28223	-0.28006	-0.227193	-0.327233	-0.30985	-0.348491	-0.293203	-0.290277	-0.306545	-0.253129	-0.20971	-0.347318	-0.220262	-0.189514	-0.304749	-0.343291	-0.24589	-0.235061	0.33574	-0.306916	-0.327229	-0.279062	-0.297607	-0.281815	-0.309119	-0.299786	-0.191852	-0.29089	-0.267551	-0.226299	-0.0345964	-0.259415	-0.234758	-0.357738	-0.208725	-0.23834	-0.258115	-0.24541	-0.242475	-0.297851	-0.273796	-0.282814	-0.303066	-0.24016	-0.316211	-0.276673	-0.328831	-0.341008	-0.303952	-0.267492	-0.321301	-0.281556	-0.213428	-0.226196	-0.226488	-0.341502	-0.308328	-0.197626	-0.211626	-0.252642	-0.383442	-0.0449688	-0.309895	-0.312994	-0.31058	-0.154697	-0.295846	-0.25438	-0.342128	-0.282535	-0.291355	-0.332181	-0.27843	-0.272416	-0.299042	-0.255619	-0.360665	-0.227212	-0.295707	-0.330285	-0.147694	-0.275995	-0.115242	-0.340684	-0.252057	-0.14288	-0.241516	-0.341596	-0.285392	-0.0861551	-0.187956	-0.248291	-0.18628	-0.241069	-0.196311	-0.181331	-0.300669	0.161666	-0.312087	-0.274376	-0.366796	-0.246638	-0.265948	-0.314539	-0.373112	-0.260308	-0.369409	-0.29096	-0.315811	-0.29604	-0.251155	0.296285	-0.285707	-0.333158	-0.330556	-0.286684	-0.277173	-0.267969	-0.214733	-0.291059	-0.347332	-0.142531	-0.3244	-0.213911	-0.0794814	-0.29757	-0.366626	-0.256056	-0.29247	-0.358007	-0.33867	-0.259325	-0.245718	-0.283413	-0.21066	-0.318464	-0.147968	-0.289765	-0.283434	-0.209209	-0.253953	-0.183506	-0.292189	-0.348393	-0.259525	-0.286052	-0.282668	-0.299027	-0.34244	-0.342738	0.0355317	-0.236435	-0.332599	-0.300882	-0.271247	-0.302602	-0.281332	-0.214365	-0.247174	-0.338103	-0.302763	-0.291305	-0.316031	-0.222066	-0.275703	-0.33603	-0.319705	-0.289152	-0.31361	-0.14538	-0.243492	-0.188661	-0.333058	0.128019	-0.345155	-0.292157	-0.322567	-0.0672836	-0.254322	-0.278604	-0.276101	-0.151865	-0.161622	-0.21153	-0.292445	0.173006	-0.247376	-0.30162	-0.312677	-0.262625	-0.242403	-0.288544	-0.112048	-0.318235	-0.248997	-0.246215	-0.257291	-0.21824	-0.186506	-0.312812	-0.309853	-0.192136	-0.281803	-0.260289	-0.22589	-0.329333	-0.300125	-0.347248	-0.300894	-0.402698	-0.0125678	-0.182016	-0.200682	0.0912438	-0.261362	-0.29151	-0.319698	-0.289603	-0.231944	-0.339558	-0.23693	-0.314547	-0.254078	-0.403634	-0.26018	-0.286682	-0.265501	-0.271967	-0.216946	-0.317247
MERTK	-0.0803298	-0.00500534	0.0729774	0.0428891	-0.00754754	0.0836039	0.0417759	0.0795546	-0.101938	0.0625814	-0.00133553	0.0408808	0.0895581	0.13377	0.0493712	0.0821603	0.0773796	0.108058	-0.0414954	-0.00343733	-0.045683	0.112018	0.0260044	-0.0864483	0.155452	0.156852	-0.0728273	0.0755844	0.0639189	0.0874766	0.0425184	0.130118	0.0619741	0.145055	0.181354	0.048161	0.0647811	0.0183113	0.0499882	-0.0637809	0.0963851	0.0585884	0.0812788	0.022612	0.0806428	0.00125146	0.0383494	0.0819622	0.00170065	0.0499099	0.0418131	-0.0982899	0.0546502	0.0824778	-0.0737532	-0.0183879	0.0815132	0.0538941	0.0713281	0.0698107	0.104265	0.085075	0.00414926	0.0790788	0.109871	0.08526	0.094224	0.0306453	0.0888772	0.0895489	0.126393	0.0193146	0.0490103	-0.0495377	0.118176	0.0270428	0.0553474	0.0133344	0.111617	0.0595928	0.0414212	0.0971552	0.105779	0.0191461	-0.0192609	-0.0904024	0.0582813	0.156879	-0.0545845	-0.0571003	-0.00373454	-0.0116843	0.081433	0.0491881	0.0284601	0.103129	0.0317512	-0.0643795	0.0482945	0.0707411	0.0393389	0.000215422	-0.00188968	0.148171	-0.0402178	0.0644245	0.0732235	0.0882253	0.020153	0.0965648	0.0146301	-0.0118654	0.0143136	-0.00604683	0.0304357	0.0751597	0.034806	0.118261	0.0023803	0.0219165	0.0746021	0.0740053	0.117463	0.185529	0.00851295	0.118414	0.0891555	0.0404562	0.145153	0.0191207	0.0605176	0.0408553	0.0742387	0.00986754	0.0331888	0.104854	0.0800749	0.077913	0.100695	0.0210007	-0.00851121	-0.0589282	0.136936	0.0380288	0.0130562	0.0789361	0.182717	0.0764369	0.0716235	0.0245094	0.0927223	0.134445	-0.0101399	0.0490949	0.0898381	-0.0543067	0.120441	0.109769	0.0994601	-0.00428415	0.100454	0.123508	0.0578486	0.100554	0.0279061	0.0606699	0.0911764	-0.0567372	0.0185793	-0.0782418	0.0674592	-0.00024624	-0.0215567	0.083102	0.104488	0.072388	0.176092	0.0604092	0.0431719	0.0876267	0.0659745	0.0444811	0.0326707	-0.0205979	0.0389341	-0.0124998	-0.0957701	0.0629546	0.118968	0.0601185	-0.0426403	-0.00382096	0.0709201	-0.102544	-0.0293496	0.0602955	0.0714292	0.106103	0.0777981	0.114135	-0.0451214	0.0879318	0.142297	0.0579652	0.119004	0.107648	0.162485	0.00663937	0.0618646	0.0447731	0.0246762	-0.0849489	0.0370004	-0.0530071	-0.0809286	0.0797153	0.124644	0.124502	0.0693428	0.0441135	0.0621682	-0.0666744	0.0700068	0.14271	0.130302	0.0753032	0.0860042	0.0238063	0.0893065	0.0729213	0.0824429	0.0974599	-0.0657239	0.0693404	0.0185556	-0.0446841	0.0640147	0.0731991	0.0898763	0.0231182	0.00023676	0.187922	0.185673	0.0259293	0.0335504	0.0725936	0.0631268	0.200817	-0.0109024	0.015066	0.0168573	0.0252683	0.0273725	0.152648	-0.00415059	0.0407693	0.0983761	0.0398332	0.139901	0.0341167	0.111253	0.0445653	0.0293032	0.0887855	0.102119	-0.0246458	0.0603795	0.164688	0.210974	0.00316059	0.107285	0.0350315	-0.0379459	0.0654523	0.107034	0.098465	0.112235	0.0565944	-0.0109031	0.125059	0.109844	0.00418409	-0.0244244	0.0847907	0.0976084	-0.0183846	0.0917036	0.0534663	0.0435719	0.0964123	0.0628582	0.0510413	0.0620315	-0.0906856	0.0291211	0.130608	0.107722	0.00438805	0.0109972	0.111818	0.0569871	0.126419	0.099774	0.010554	0.00991997
MESD	0.686373	0.862589	0.623724	0.14268	0.154021	0.600704	0.509275	0.0566102	0.147715	0.166032	0.714933	-0.12137	0.00159484	0.309115	0.19463	0.451923	0.135935	0.453314	0.85755	0.687345	0.738715	0.298588	0.859852	0.614143	0.357751	0.153336	0.0915219	0.732826	0.0892966	0.0123071	0.0478852	0.106257	0.508023	0.488268	0.0448297	0.553689	0.270483	0.193117	0.790746	-0.00780118	0.0902939	0.521156	0.152233	0.523683	0.676659	-0.194438	0.411022	0.555614	0.299464	0.484874	0.275639	0.197908	0.366358	0.0486922	0.539281	0.575269	0.215011	0.292178	0.0349438	0.238905	0.0627	-0.140157	0.5448	0.657789	-0.0159477	0.137574	0.0299426	0.157735	0.257185	0.561308	0.293435	0.612546	0.434494	0.344043	0.268904	0.648489	0.036781	0.388238	0.403354	0.372426	0.106035	0.186801	0.569527	0.363483	0.684576	0.382745	0.731951	-0.00615553	0.0947754	0.487057	0.5627	0.499307	0.490863	-0.350717	0.571658	-0.13818	-0.0799259	0.408216	-0.0671448	0.424949	0.111023	0.259237	0.565962	0.0910636	0.630246	-0.165546	0.704593	0.633975	0.156754	0.637105	0.280003	0.679649	0.0242017	0.000712739	0.423671	0.591743	0.746636	0.105598	0.107523	0.89096	0.257787	0.0598911	0.12489	0.0575519	0.493667	0.373661	0.171697	0.174432	0.16429	0.579438	0.105252	0.443457	0.0412869	0.46332	0.199039	0.0738417	-0.134009	0.243412	0.297912	0.753465	0.653877	0.441006	0.255116	0.670863	0.637897	0.460915	0.15547	0.081787	0.254429	0.214699	0.337889	0.0741961	0.0309679	0.708926	0.394403	0.462557	0.039905	-0.17155	0.453392	0.467797	-0.043094	0.493985	0.692301	0.0680207	-0.365428	-0.104359	0.333696	0.216191	0.644232	0.727921	-0.0671922	0.133983	0.336213	0.272073	0.104047	0.687368	0.0376847	0.0824711	0.113709	0.635542	0.610428	0.531263	0.176279	0.546983	0.312908	0.783588	-0.166386	0.140955	0.0863285	0.485673	0.856401	0.182046	0.14186	0.496781	0.891167	0.089901	0.666364	0.621685	0.236072	0.280287	0.155695	0.736105	0.0231837	0.0640714	0.662228	0.039136	0.0604562	0.816487	0.368626	0.225519	0.214062	0.6695	0.713608	0.77556	0.105457	0.107179	0.408129	0.29283	0.184568	0.509539	0.208784	0.225406	0.181361	0.339983	0.219217	0.320887	0.762854	0.31175	0.0941725	0.300112	-0.0595701	0.472969	0.491196	0.622241	0.366295	0.708126	-0.0280181	0.618313	0.123513	0.00258999	0.838867	0.106795	0.0496555	0.637232	0.21946	0.0361066	0.229857	-0.00998234	0.0829969	0.845325	0.0525251	0.223955	0.388716	0.00289928	0.137387	0.452765	-0.0831553	0.0967501	0.137567	0.69066	-0.349482	0.785957	0.635222	0.59637	0.147611	0.82336	0.70728	-0.0158739	0.197235	0.144992	0.0171452	0.829453	0.767358	0.0351883	0.565442	0.0252562	0.00226686	0.406981	0.099979	0.0691187	0.294101	0.625857	0.379409	0.0813214	0.0481513	0.613295	0.262027	0.177107	-0.165202	0.67098	0.58379	0.15183	0.309696	0.652491	0.164044	-0.0635699	0.105062	0.292094	0.0438382	0.234115	0.173918	0.143524	0.0327994	0.345773	0.749621
MET	-0.0381084	-0.0751378	-0.140792	0.0148285	-0.0207625	-0.188836	-0.0816752	-0.26676	-0.0392557	-0.0876522	-0.141716	-0.194681	-0.107303	-0.0118744	0.0472379	-0.0914744	0.0421147	-0.2925	-0.266316	-0.0837913	-0.050862	-0.0340469	-0.0088102	-0.22479	0.0454067	-0.0965994	-0.269584	-0.0419428	-0.154906	-0.238608	-0.0500742	-0.0476285	-0.105968	-0.0568151	-0.0438774	-0.189846	-0.292815	-0.190293	-0.0793927	-0.0511907	-0.10047	-0.115042	-0.04006	-0.172757	-0.175192	-0.287451	-0.00470283	0.0308226	-0.121243	-0.0998842	-0.333536	-0.0546365	-0.123317	-0.0228296	-0.123084	-0.0364045	-0.234417	-0.0369137	-0.0875152	-0.0145588	-0.063315	-0.269226	-0.190783	0.0200836	-0.0176645	-0.114735	-0.149092	-0.0317575	-0.0835195	-0.0205827	-0.0367155	-0.0535562	-0.0325378	-0.197283	0.0318541	-0.0322616	0.000799991	-0.011628	-0.0329586	-0.0889339	-0.0498591	-0.0817725	-0.0359578	-0.01631	-0.0867927	0.0579971	-0.0520883	-0.167563	-0.0615448	-0.0774242	-0.0823867	-0.227979	-0.110345	-0.364593	-0.0201849	-0.161332	-0.185079	-0.0284261	-0.178836	-0.0124774	-0.0659336	-0.217705	-0.130556	-0.0803122	-0.0697577	-0.293847	-0.117946	-0.311486	0.0163699	-0.0663159	-0.239128	-0.0803816	-0.260994	-0.0817812	0.0235925	-0.0247898	-0.083268	-0.0242194	-0.194428	-0.124277	-0.00910384	-0.0925966	-0.0932213	-0.114653	-0.0755936	-0.042907	-0.129222	-0.284665	-0.292606	-0.0248963	0.0112383	-0.0453703	-0.350964	-0.262257	0.035547	0.0915716	-0.242702	0.0690845	0.0124256	-0.118955	-0.120894	-0.0797847	0.0388172	-0.0327602	-0.118102	-0.00775574	0.0199752	-0.121354	0.0167428	-0.0443148	-0.0800873	-0.0734828	-0.094476	-0.126233	-0.074256	-0.211899	0.00684995	-0.36344	-0.194802	0.02937	-0.277882	-0.154378	-0.0637366	0.0287238	-0.324929	-0.263167	-0.0154815	0.121298	-0.0980474	-0.275194	-0.250752	-0.0127973	-0.412861	-0.0690295	-0.0426551	-0.118907	-0.075085	0.00394113	-0.0476142	-0.0393119	-0.0277704	-0.0567521	-0.0976793	-0.105661	-0.0634983	-0.0246832	-0.449274	0.0298868	-0.0552136	-0.0141418	-0.23133	-0.101149	-0.0219623	0.00590343	-0.0892918	-0.0712163	-0.264055	-0.111114	-0.149885	-0.398424	-0.00744376	-0.0574788	-0.10244	-0.0295312	-0.0846547	-0.0208842	-0.134729	-0.0696731	-0.00368271	-0.219711	0.041893	-0.20142	-0.0694715	-0.0969039	0.132743	-0.1379	-0.266658	0.00268515	-0.0746992	-0.0165812	-0.00857527	-0.0369016	-0.0490143	0.0308266	-0.133881	-0.4372	-0.128354	-0.0421886	-0.0265609	-0.020484	0.00209728	-0.12466	-0.205743	-0.0347508	-0.0463436	-0.0595722	0.0206365	-0.0650093	-0.165711	-0.107782	-0.120061	-0.14353	-0.0208884	-0.0471027	-0.260986	-0.0486989	-0.271974	-0.0618513	-0.379223	-0.0560388	0.0365324	0.108647	-0.29633	0.068693	0.0277456	-0.00218816	-0.292537	-0.217703	-0.110018	-0.15442	-0.506525	-0.102984	-0.160305	-0.0687801	-0.0126216	-0.0907089	-0.129363	-0.230916	-0.0403273	-0.0801457	-0.0572836	-0.155912	-0.0193415	-0.0155502	-0.197788	-0.106169	-0.166022	-0.094149	-0.136679	-0.205118	-0.0647102	0.00120628	-0.164293	-0.223388	-0.0893252	-0.342647	-0.340493	-0.170326	-0.358516	-0.0480617	-0.115462	-0.143543	-0.0118687	0.0960409	-0.115892	-0.149203	-0.0678288	-0.0951968	-0.105146	-0.0499481	-0.0969921	-0.0178125	-0.178647	-0.103202	-0.114106
METAP1	0.29438	0.159823	0.107155	0.32372	0.237603	0.128357	0.14831	0.117472	0.401112	0.252269	0.2181	0.130962	0.359318	0.244142	0.408159	0.181532	0.488784	0.0340711	0.106312	0.169086	0.259512	0.195071	0.159102	0.191354	0.265357	0.21474	0.0460969	0.126225	0.0849673	0.0953354	0.217346	0.253989	0.15794	0.175688	0.170419	0.063619	0.039449	0.122217	0.196041	0.459268	0.17907	0.288531	0.274303	0.150446	0.0334403	0.167567	0.325687	0.318051	0.133003	0.149237	-0.046053	0.219757	0.143694	0.341693	0.179529	0.243483	0.0227172	0.245288	0.099543	0.364895	0.14882	0.0723693	0.136816	0.229893	0.235545	0.184045	0.0995743	0.377847	0.097609	0.228589	0.228173	0.211864	0.238352	0.0690849	0.308654	0.24933	0.310679	0.290083	0.146825	0.225816	0.171898	0.252493	0.150569	0.438879	0.258562	0.412279	0.128684	0.103052	0.309856	0.26179	0.26355	0.0657694	0.116154	0.0727831	0.260915	0.187822	0.0841974	0.206395	0.0369954	0.189143	0.159151	0.228167	0.143778	0.279044	0.255759	-0.0823834	0.10389	0.00784819	0.434146	0.260407	0.193988	0.163871	0.102822	0.229481	0.188082	0.19898	0.0524588	0.226534	0.181606	0.117508	0.329735	0.248408	0.000445573	0.226297	0.247421	0.122381	0.102669	0.147595	-0.0688591	0.334226	0.279757	0.209073	0.0738636	0.171949	0.391778	0.370744	0.111839	0.484382	0.350577	0.0787266	0.227174	0.16633	0.186017	0.184837	0.188476	0.260529	0.3109	0.325115	0.221345	0.277516	0.171646	0.383178	0.32863	0.177297	0.251636	0.207254	0.335382	-0.134153	0.0839776	0.26327	-0.00319965	0.05138	0.168397	0.453777	-0.0135063	0.081321	0.237196	0.45999	0.207384	0.105435	0.049564	0.415837	-0.128708	0.161476	0.269568	0.0510261	0.105632	0.294968	0.253942	0.157586	0.292034	0.140344	0.211996	0.226606	0.200487	0.163908	0.0399555	0.355312	0.248645	0.247619	0.0824036	0.19896	0.1943	0.365513	0.182293	0.231564	0.0613616	0.127862	0.201648	-0.118456	0.264673	0.0896364	0.201039	0.273608	0.149244	0.405683	0.286984	0.202723	0.27429	0.0217417	0.33551	0.155681	0.22058	0.186089	0.55737	0.289123	0.0371377	0.31713	0.313424	0.295938	0.423323	0.420011	0.256925	0.200394	0.134602	-0.154327	0.0800539	0.464099	0.284616	0.341192	0.236102	0.173848	0.231697	0.206357	0.27235	0.26636	0.260489	0.156029	0.30136	0.172599	0.0893039	0.150764	0.282088	0.29737	-0.0132626	0.311467	-0.0190854	0.204732	-0.0312427	0.105131	0.331798	0.481587	-0.0895083	0.320568	0.318726	0.260324	0.033231	0.140358	0.351777	0.111523	-0.152714	0.224626	0.230833	0.176338	0.41615	0.234695	0.0615046	-0.112136	0.156972	0.281418	0.300245	0.0452749	0.267411	0.386643	0.0300515	0.182776	0.126352	0.138641	0.228598	0.192876	0.353867	0.181922	0.227095	0.0478723	0.286296	-0.0629638	0.0303692	0.462242	-0.0303686	0.190065	0.196464	0.100208	0.276542	0.373501	0.149181	0.0522737	0.224575	0.286075	0.282142	0.156942	0.0822501	0.355429	0.178768	0.228134	0.144279
METAP1D	1.06941	1.11967	0.996826	0.225063	0.353987	0.869328	0.850092	0.529339	0.472568	0.51563	1.08766	0.434211	0.35984	0.643234	0.327399	0.842674	0.318976	0.749304	1.12934	1.03231	1.10868	0.752924	1.02939	0.962699	0.819352	0.721727	0.284705	0.911927	0.468513	0.349344	0.31843	0.269396	1.12662	0.851481	0.479373	0.928687	0.785741	0.914827	1.10547	0.336013	0.41893	0.849842	0.429878	0.962434	1.08247	0.151285	0.932422	0.935511	0.501665	0.913294	0.655706	0.371411	0.711605	0.180154	0.94291	0.923199	0.509682	0.687415	0.298646	0.467202	0.374868	0.25449	0.904609	0.972306	0.217085	0.599355	0.256486	0.287949	0.715583	0.981993	0.656509	0.928085	0.856029	0.550844	0.61627	0.958146	0.156695	0.788605	0.875044	0.782478	0.423486	0.753206	0.922273	0.608549	0.997037	0.717243	0.98581	0.485902	0.296106	0.922805	1.02332	0.662082	0.859592	-0.00308781	0.883359	0.188697	0.289536	0.648112	0.348261	0.702595	0.285329	0.716094	1.03608	0.422732	0.97231	0.652385	0.969667	0.875145	0.256138	0.959979	0.758414	1.09328	0.317616	0.161702	0.873267	0.812461	1.06236	0.557599	0.522547	1.11369	0.611059	0.308532	0.858416	0.311443	0.877411	0.755046	0.633722	0.519039	0.805259	0.888335	0.346897	0.830654	0.800448	0.931402	0.402976	0.358032	0.0802157	0.421326	0.683899	1.11177	1.04119	0.858829	0.862729	0.873257	1.03321	0.731333	0.379063	0.414858	0.610957	0.559984	0.787908	0.212209	0.345424	1.10121	0.763047	1.02978	0.336599	0.267116	0.802941	0.790991	0.316391	0.904353	0.992873	0.140601	-0.0844937	0.377148	0.729656	0.33273	0.993786	1.06809	0.40924	0.372589	0.840076	0.533359	0.389305	0.897888	0.439433	0.219237	0.305987	0.858281	0.956256	0.830726	0.566796	0.987384	0.680879	1.06691	0.224391	0.431046	0.197605	0.795146	1.06418	0.970827	0.706388	0.909562	1.11241	0.342511	0.956584	0.94165	0.702457	1.03746	0.242976	1.0615	0.40101	0.280633	0.887896	0.377769	0.66249	1.19362	0.69332	0.662494	0.851982	1.12978	1.11108	1.05762	0.104131	0.269478	0.891102	0.627811	0.405213	0.938075	0.413714	0.45049	0.492404	0.742932	0.656194	0.753957	0.95132	0.418871	0.416813	0.516514	0.28505	0.80058	0.810406	0.985116	0.690423	1.1049	0.167506	0.873207	0.107345	0.27229	1.07975	0.540132	0.253968	0.983051	0.701164	0.359142	0.653355	0.417106	0.563206	1.12794	0.234306	0.356148	0.838917	0.18537	0.2516	0.921484	0.442708	0.497839	0.431577	1.07775	0.165901	1.00392	0.986008	0.926381	0.237881	1.29312	1.02211	0.676237	0.625995	0.311509	0.275911	1.07841	1.09594	0.358361	0.978114	0.294532	0.521225	0.88595	0.237316	0.381526	0.526557	1.02944	0.822397	0.359132	0.197349	1.12891	0.905683	0.53814	0.526562	0.917186	1.05638	0.417282	0.657513	1.0035	0.908023	0.372856	0.419559	0.651414	0.429492	0.544564	0.404491	0.256319	0.597883	0.908675	1.0619
METAP2	0.208303	0.336682	0.206205	0.432893	0.52681	0.250331	0.295456	0.226855	0.229796	0.212179	0.286728	-0.0102373	-0.12508	0.196144	0.445723	0.204065	-0.139599	0.345782	0.360713	0.288867	0.263146	0.100892	0.358413	0.190719	0.00173014	-0.0782211	0.684942	0.36818	0.324619	0.646576	0.604754	0.182998	0.25249	0.211196	0.312622	0.18219	0.19691	0.570865	0.286562	-0.119536	0.206923	0.132172	0.399185	0.180736	0.326109	-0.132445	0.0379387	-0.0174942	0.763123	0.320974	0.299522	0.515355	0.305409	0.295574	0.30209	0.161139	0.669331	0.311573	0.212252	0.0123238	0.373083	0.225462	0.37644	0.237058	0.0357971	0.124489	0.258417	0.119409	0.291714	0.21498	0.168222	0.171268	0.195213	0.760195	0.0164664	0.140001	0.442974	0.210996	0.317736	-0.0114987	0.403917	0.006368	0.315582	0.0679094	0.155644	0.136733	0.306032	0.125466	0.325479	0.167152	0.0991672	0.666779	0.0755179	-0.118077	0.158046	0.464723	0.697035	0.638067	0.526708	0.538702	0.684406	-0.0257791	0.17578	0.0698033	0.202989	0.233393	0.323831	0.429649	0.162693	0.152922	0.133584	0.226004	0.726506	0.757417	0.348273	0.199729	0.381483	0.164887	0.682248	0.405766	0.170547	0.368285	0.680154	0.279736	0.0805829	0.514849	0.533148	0.129782	0.255228	0.156826	0.165889	0.152901	0.00684503	0.0202212	0.178193	0.143664	-0.0164402	0.080707	0.014465	0.435025	0.255657	0.454295	0.160987	0.361758	0.107553	0.159271	0.130687	-0.121955	0.266535	0.181799	0.254656	0.103469	0.327361	0.322171	0.283255	0.002154	0.288897	0.505159	0.198212	0.237302	0.76014	0.285173	0.345763	-0.000980143	0.049106	0.602581	0.0712539	0.136245	0.232353	0.263586	0.472328	-0.0478919	0.0391842	0.467324	0.333952	0.43339	0.187885	0.560462	0.697396	0.294646	0.167831	0.387105	0.462721	0.252783	0.459821	0.389386	-0.0175362	0.120211	0.140555	0.211873	0.418097	0.26543	0.317015	0.0268971	0.368597	0.681011	0.165283	0.358077	0.124308	0.0340145	0.690684	0.37448	0.166743	0.241836	0.28047	0.0361621	0.11175	0.316226	0.0218189	0.410021	0.177973	0.127222	0.270892	0.296306	0.033233	0.555337	0.142618	-0.108887	-0.121519	0.221777	0.0239845	-0.0607776	0.254785	0.1485	0.260181	0.283308	0.329565	-0.0575362	0.270941	0.143229	0.376848	0.164237	0.00580606	0.150107	0.162971	0.222602	0.293916	0.284241	-0.123217	0.76041	0.4358	0.0333126	0.114269	0.185465	0.210529	0.200417	0.531445	0.272926	0.384662	0.365064	0.411574	-0.108398	0.194376	-0.104091	0.714238	0.151603	0.30106	0.147928	0.0415922	0.326007	0.378778	0.207509	0.191276	0.181728	-0.0582843	0.294998	0.379041	0.355914	0.297283	0.508287	-0.0498263	0.459679	0.129073	0.0451987	0.22139	0.388671	0.378417	0.276682	0.318044	0.151723	-0.0221148	0.273281	0.17445	0.362705	0.165616	0.124759	0.161033	-0.169096	-0.026155	0.243022	0.171895	0.771103	0.237978	0.00931747	0.295446	0.776083	0.236514	0.0184368	0.465177	0.415721	0.672499	0.106809	0.225902	-0.0187981	0.309355
MFAP3	0.382916	0.384217	0.235866	0.480213	0.349881	0.311296	0.294044	0.271015	0.569666	0.425946	0.334775	0.201789	0.473598	0.394006	0.573932	0.331367	0.677117	0.187238	0.254181	0.286313	0.413981	0.34683	0.281986	0.350002	0.485243	0.433611	0.17027	0.230564	0.142339	0.174429	0.34791	0.374767	0.360585	0.30387	0.331173	0.205132	0.101171	0.303262	0.315255	0.597624	0.267633	0.432922	0.428422	0.245997	0.113548	0.259086	0.5264	0.461107	0.291252	0.27289	0.0306867	0.380828	0.305546	0.345365	0.292084	0.365438	0.134148	0.408573	0.150653	0.595092	0.322128	0.156877	0.28601	0.379268	0.346457	0.330029	0.248203	0.529488	0.290589	0.348524	0.398236	0.35628	0.393393	0.253135	0.467572	0.376282	0.441186	0.417531	0.246966	0.432018	0.373562	0.452741	0.253123	0.439029	0.359363	0.519417	0.291024	0.304545	0.496998	0.351373	0.425345	0.230613	0.291074	0.165198	0.466738	0.464664	0.234777	0.324502	0.151432	0.324244	0.315691	0.412701	0.29901	0.430299	0.365929	0.0396222	0.236527	0.136315	0.567138	0.464406	0.320033	0.31162	0.282995	0.388724	0.319844	0.344675	0.211405	0.324267	0.294915	0.254425	0.522779	0.318628	0.141052	0.291485	0.366463	0.24448	0.250144	0.307604	0.000763637	0.474826	0.392997	0.311594	0.222695	0.345212	0.482363	0.527361	0.254241	0.625699	0.557792	0.230276	0.363633	0.346764	0.332708	0.338794	0.322422	0.416911	0.527654	0.575008	0.382837	0.46832	0.30834	0.527359	0.477359	0.303034	0.361284	0.345064	0.478097	-0.0762867	0.199382	0.388446	0.104312	0.133795	0.39563	0.668964	0.0344587	0.211146	0.396	0.600451	0.301655	0.232676	0.192053	0.602715	-5.48481e-05	0.243906	0.400634	0.222145	0.228351	0.470667	0.405084	0.278404	0.4638	0.307535	0.355124	0.421425	0.27416	0.300952	0.118726	0.480724	0.400199	0.394551	0.229511	0.421024	0.434864	0.405301	0.300667	0.34391	0.178956	0.236648	0.469764	-0.0853944	0.439311	0.228152	0.399962	0.435926	0.296366	0.501292	0.562177	0.32903	0.444122	0.162499	0.603866	0.337298	0.40051	0.362453	0.776832	0.454139	0.208963	0.463391	0.447778	0.491041	0.58205	0.520801	0.409005	0.346103	0.275016	-0.0942387	0.237816	0.707237	0.457113	0.512063	0.385325	0.276526	0.307115	0.38429	0.393417	0.408531	0.419292	0.310434	0.438729	0.333433	0.228401	0.220884	0.444716	0.367382	0.0870356	0.533251	0.107394	0.287322	0.094977	0.243349	0.477588	0.711699	0.0844221	0.458635	0.468424	0.428824	0.118387	0.292347	0.557571	0.213477	-0.135718	0.366254	0.330912	0.274054	0.558368	0.367999	0.197234	-0.0453226	0.250524	0.47931	0.418711	0.176045	0.396994	0.540852	0.145075	0.320486	0.282649	0.274084	0.328812	0.372722	0.530136	0.322779	0.436364	0.222566	0.417874	0.0469779	0.135589	0.607831	0.0284658	0.284413	0.340925	0.230811	0.425863	0.517676	0.327289	0.207879	0.360261	0.511176	0.460024	0.255941	0.298973	0.534368	0.307241	0.384079	0.307001
MFAP5	-0.086531	-0.332244	-0.201344	-0.327542	-0.390324	-0.324719	-0.434962	-0.118621	-0.183828	-0.342815	-0.285305	-0.111373	-0.181044	-0.323871	-0.357351	-0.331811	-0.303618	-0.314017	-0.128019	-0.258214	-0.323866	-0.30324	-0.414647	-0.12619	-0.412552	-0.217084	-0.205975	-0.35121	-0.362659	-0.287997	-0.356352	-0.393606	-0.313724	-0.347342	-0.346495	-0.299149	-0.173203	-0.217489	-0.274918	-0.087789	-0.259485	-0.274161	-0.321863	-0.250323	-0.327938	0.0366587	-0.34651	-0.399723	-0.319489	-0.2195	-0.185478	-0.168609	-0.287243	-0.319874	-0.121188	-0.340686	-0.194926	-0.318673	-0.271588	-0.314045	-0.356001	-0.147137	-0.232228	-0.371592	-0.111338	-0.257618	-0.268961	-0.348414	-0.334622	-0.385129	-0.382957	-0.37365	-0.34921	-0.259934	-0.399999	-0.273657	-0.323392	-0.26316	-0.320074	-0.342072	-0.345371	-0.263388	-0.382294	-0.347468	-0.196343	-0.155409	-0.460711	-0.249405	-0.204134	-0.161526	-0.298009	-0.206197	-0.245419	0.235068	-0.366732	-0.29253	-0.245435	-0.256344	-0.245201	-0.335434	-0.425378	-0.0982395	-0.228443	-0.274555	-0.285712	-0.159292	-0.334867	-0.256805	-0.32738	-0.302521	-0.22611	-0.239496	-0.226609	-0.309323	-0.461566	-0.386559	-0.307452	-0.417857	-0.226628	-0.336696	-0.303813	-0.330695	-0.440232	-0.365715	-0.303486	-0.402172	-0.275384	-0.0810411	-0.225322	-0.246623	-0.345543	-0.386684	-0.123249	-0.0792504	-0.290312	-0.424187	-0.0577387	-0.293661	-0.379644	-0.361869	-0.21	-0.253084	-0.296716	-0.404627	-0.211811	-0.38964	-0.334676	-0.23505	-0.392758	-0.305385	-0.247885	-0.283166	-0.174473	-0.342622	-0.344528	-0.0292698	-0.28588	-0.0920108	-0.265197	-0.359269	-0.25243	-0.329449	-0.409824	-0.34433	-0.0885918	-0.217959	-0.173698	-0.200096	-0.23229	-0.179886	-0.187052	-0.266796	0.0965534	-0.358415	-0.368002	-0.374093	-0.234119	-0.309381	-0.311286	-0.392506	-0.293983	-0.416247	-0.329413	-0.281057	-0.354496	-0.34159	0.211491	-0.278888	-0.376029	-0.359395	-0.195597	-0.352335	-0.342766	-0.172701	-0.301748	-0.372425	-0.188753	-0.372601	-0.287348	-0.0680298	-0.254596	-0.426844	-0.339073	-0.3749	-0.334635	-0.352547	-0.222714	-0.331538	-0.301459	-0.277345	-0.325199	-0.0508529	-0.393759	-0.164175	-0.108689	-0.324611	-0.170086	-0.319796	-0.323756	-0.366806	-0.34039	-0.172789	-0.334704	-0.42839	-0.375977	-0.0968097	-0.317876	-0.262766	-0.363425	-0.311532	-0.394123	-0.400949	0.0394603	-0.305114	-0.402103	-0.307969	-0.359803	-0.383351	-0.166502	-0.289317	-0.352084	-0.263646	-0.313416	-0.300231	-0.147454	-0.292302	-0.261565	-0.387266	-0.0126542	-0.367439	-0.306618	-0.264658	-0.150274	-0.121251	-0.332348	-0.322798	-0.142094	-0.228812	-0.250532	-0.333775	-0.0204085	-0.30316	-0.309979	-0.374513	-0.295701	-0.239056	-0.333295	-0.241523	-0.40985	-0.276845	-0.28576	-0.299296	-0.188563	-0.18703	-0.305833	-0.337587	-0.239699	-0.330619	-0.317345	-0.216191	-0.311994	-0.302761	-0.265146	-0.257245	-0.354841	-0.0686865	-0.0414322	-0.173373	0.0688518	-0.366478	-0.198186	-0.394199	-0.358343	-0.175816	-0.271562	-0.307291	-0.3663	-0.259589	-0.288393	-0.319821	-0.363414	-0.179659	-0.258871	-0.165292	-0.280941
MFGE8	-0.0747367	-0.0758567	-0.052855	-0.0910326	-0.068194	-0.0745272	-0.0222932	-0.0732152	-0.0776872	-0.0402726	-0.0803485	-0.0966257	-0.0547782	-0.0416844	-0.026603	-0.0346548	-0.0831841	-0.0392813	-0.061775	-0.0386291	-0.0238227	-0.101613	-0.0411059	-0.0780137	-0.0347068	-0.104173	-0.0284844	-0.0504671	-0.0715886	-0.0707946	-0.0590765	-0.0746146	-0.0437704	-0.0359095	-0.0852517	-0.0896962	-0.0904491	-0.0367474	-0.058036	-0.139126	-0.0324171	-0.0531481	-0.0776231	-0.0719372	-0.0325891	-0.130112	-0.0679989	-0.0388538	-0.0739343	-0.0535451	-0.0409259	-0.0407759	-0.0503749	0.0149681	-0.0771178	-0.0433173	-0.0464206	-0.0666118	-0.0211534	-0.0989964	-0.0649738	-0.0427765	-0.0700539	-0.0352787	-0.0331206	-0.0473317	-0.0285807	-0.0223154	-0.0441204	-0.0341171	-0.0845982	-0.04919	-0.0407191	-0.0475718	-0.0739676	-0.0480204	-0.059911	-0.085292	-0.0451679	-0.103675	-0.0671586	-0.0461503	-0.010671	-0.106319	-0.0111126	-0.0458744	-0.0482015	-0.061355	-0.0800311	-0.0391482	-0.0847184	-0.103132	-0.082807	-0.104262	-0.0674749	-0.109656	-0.0258229	-0.0782973	-0.00699763	-0.0541115	-0.0137034	-0.125305	-0.0684547	-0.0500485	-0.100073	-0.0224238	-0.0353309	-0.0517563	-0.0292655	-0.0700638	-0.0912445	-0.0071493	-0.0967402	-0.079581	-0.0596135	-0.0420115	-0.0371856	-0.0515044	-0.014795	-0.0265479	-0.00108995	-0.0661067	-0.020341	-0.0457187	-0.085275	-0.0666064	-0.0846639	-0.0942907	-0.051432	-0.0979203	-0.05899	-0.0262558	-0.080018	-0.0579918	-0.0123522	-0.0157837	-0.0807044	-0.0416036	-0.0660101	-0.0290151	-0.0658656	-0.0409563	-0.0475813	-0.0509418	-0.106574	-0.0517334	-0.0725507	-0.077971	-0.0369734	-0.0874478	-0.0570712	-0.0477291	-0.132851	-0.0720993	-0.0411002	-0.0988416	-0.070139	-0.0679204	-0.0725498	-0.0522636	-0.0257959	-0.0107251	-0.0468507	-0.0507707	-0.0948055	-0.0514747	-0.096982	-0.026149	-0.0474536	-0.0632407	-0.0519302	-0.105304	-0.136149	-0.0343895	-0.0802303	-0.02677	-0.0814398	-0.124207	-0.081998	-0.0316556	-0.0931493	-0.0143761	-0.0654026	-0.018165	-0.0568784	-0.0444716	-0.0589742	-0.0979428	-0.0588239	-0.00909189	-0.0503584	-0.0319446	-0.0707899	-0.113963	-0.0484639	-0.065773	-0.0659653	-0.0534217	-0.0504739	-0.104638	-0.0705008	0.0136666	-0.0439306	-0.039675	-0.0433993	-0.0741877	-0.0683716	-0.0392625	-0.142031	-0.0564284	-0.097034	-0.0827913	-0.0392904	-0.0599291	-0.117837	-0.00583677	-0.103006	-0.134955	-0.0665531	-0.0759852	-0.0734532	-0.103066	-0.042356	-0.0176407	-0.0311826	-0.0701335	-0.0459149	-0.0866806	-0.0335089	-0.0339957	-0.032027	-0.0602174	-0.10032	-0.0428735	-0.0506843	-0.0676321	-0.0528779	-0.0453273	-0.154613	-0.0410002	-0.0331944	-0.0661225	-0.0560661	-0.103413	-0.0786602	-0.107258	-0.00628848	0.00234549	-0.151083	-0.0290985	-0.0604397	-0.0913871	-0.0288784	-0.0440439	-0.0107715	-0.0446903	-0.0843357	-0.0721716	-0.105263	-0.0536888	-0.0972935	-0.0791572	-0.0540531	-0.0271629	-0.0599608	-0.0725641	-0.035882	-0.00761695	-0.0233	-0.114199	-0.0912767	-0.0273727	-0.0866656	-0.131609	-0.0776679	0.00389691	-0.0738441	-0.0309854	-0.0426401	-0.0687464	-0.0565841	-0.0414099	-0.0725073	-0.0522374	0.00435452	-0.0530751	-0.111861	-0.0851581	0.0185287	-0.0403448	-0.054465	-0.0290882	-0.0853249	-0.0320403	-0.0557536	-0.0456428	-0.045037	-0.0523762	-0.0885391	-0.0126916	-0.0499231	-0.0521597	-0.0425391	-0.0988653	-0.0520822
MGLL	2.2151	2.23966	2.11331	0.56534	0.814599	2.15301	1.93745	1.07215	0.880509	0.639089	2.22475	0.206656	0.428476	1.48583	0.617933	1.87231	0.462617	1.43746	2.18588	2.15276	2.31305	1.56905	2.17044	2.1791	1.47636	1.09039	0.852736	2.08684	0.711969	0.531997	0.440469	0.537449	1.90012	1.77462	0.35904	2.00813	1.57704	0.999353	2.22371	0.162956	0.792615	1.98858	0.845736	1.94809	2.05344	0.0507809	1.81541	1.99227	1.08828	1.91047	1.57515	1.00825	1.71477	0.558817	2.05587	2.22103	1.14663	1.41743	1.04496	1.2064	0.32868	0.469228	1.88389	2.04804	0.473103	1.08277	0.440637	0.515049	1.51108	1.94397	1.40092	2.04705	1.77239	1.25121	1.20945	2.15034	0.21131	1.83947	1.7205	1.64784	0.657664	1.41108	2.01502	1.49659	2.29286	1.8129	2.25754	0.215076	0.492972	1.9418	2.21712	1.56492	1.94433	-0.292145	2.09868	0.105934	0.362653	1.40234	0.538277	1.59311	0.75634	1.68822	2.05359	0.755168	2.14721	0.569533	2.19667	1.92973	0.634534	2.1306	1.76824	2.09075	0.56829	0.326604	1.77252	1.95484	2.16369	0.644204	1.01724	2.25339	1.45616	0.211811	0.671998	0.469456	1.95242	1.53069	1.33138	1.28383	1.32727	2.10112	0.541306	1.96405	1.06858	2.01464	0.592841	0.458893	0.196464	0.541642	1.59802	2.10796	2.12553	1.7374	1.34372	2.00086	2.07756	1.76969	0.647184	0.565898	1.16781	1.17152	1.5365	0.283741	0.578957	2.28995	1.75593	1.87834	0.342191	0.372336	1.85717	1.93521	0.50557	1.95963	2.16631	0.2483	0.152067	0.346508	1.48818	0.709238	2.06992	2.21369	0.540637	0.960499	1.74671	1.26991	0.61726	1.98297	0.589831	0.648699	0.598233	1.99441	2.12007	1.92106	1.00485	2.05554	1.44105	2.17028	0.511352	0.776379	0.441601	1.95219	1.946	1.19453	0.423955	2.13509	2.40845	0.605641	2.17591	1.98537	1.3241	1.71039	0.602828	2.1383	0.571934	0.404474	1.99325	0.497988	0.549708	2.23442	1.64375	1.36836	0.45386	2.14043	2.25453	2.18821	0.384819	0.631422	1.78091	1.48258	0.921784	2.07259	0.956327	1.1976	1.0206	1.45687	1.30453	1.57358	2.24828	1.28731	0.304076	1.21123	0.354455	1.846	2.12352	2.0864	1.70981	2.22368	0.376301	1.97781	0.544052	0.490061	2.14886	1.36761	0.531131	2.17178	1.43721	0.832262	1.2605	0.548788	1.2035	2.16969	0.388404	0.971281	1.81582	0.580243	0.414012	1.68321	0.505147	0.881086	0.481807	2.28581	-0.0240297	2.11609	2.1297	1.99943	0.585924	2.35085	2.12891	0.560859	1.05384	1.08205	0.26145	2.1405	2.23553	0.796388	2.05816	0.583861	0.822622	1.75077	0.501548	0.798297	1.00376	2.06183	1.77027	0.874254	0.431354	2.09686	1.7356	0.818713	0.50194	2.08398	1.9944	0.859578	1.50245	2.16902	1.17219	0.262338	0.783321	1.63068	0.621738	1.26501	0.932269	0.40011	0.903893	1.87222	2.24785
MGMT	0.209383	0.257288	0.259153	-0.0371756	0.0343981	0.219864	0.250257	0.0859546	-0.0120563	0.0235479	0.220096	-0.00676452	-0.0757394	0.128634	-0.0453612	0.205859	-0.114785	0.226557	0.229246	0.22794	0.224846	0.211367	0.25456	0.227333	0.136696	-0.0015994	0.0240536	0.248985	0.0489503	0.0648348	0.0241091	-0.00655126	0.237541	0.194324	0.0642476	0.244203	0.178447	0.210411	0.221786	-0.0565926	-0.0488355	0.109833	0.0285021	0.226334	0.257584	0.0131038	0.117864	0.22825	0.0843297	0.215118	0.181252	0.00983824	0.163763	-0.0229126	0.216172	0.230341	0.127104	0.13913	0.0725111	-0.076343	0.00999747	0.0615322	0.188697	0.226595	0.0450081	0.0570094	0.0811659	-0.0688295	0.171654	0.199938	0.098707	0.213816	0.205021	0.113336	0.00241754	0.193049	-0.0774568	0.167371	0.19488	0.159704	-0.0186444	0.136812	0.227278	0.0384433	0.207596	0.108896	0.237718	0.0760035	-0.0400062	0.218403	0.233136	0.138313	0.173676	-0.0652188	0.2217	-0.00255617	0.0232954	0.0930633	0.163759	0.127569	-0.00111322	0.124641	0.244387	-0.0747392	0.174522	0.15832	0.246218	0.22275	-0.0844049	0.247051	0.14656	0.255878	0.0646876	-0.0936924	0.18804	0.204785	0.28092	0.0679783	0.0593965	0.271858	0.0789762	-0.043762	0.243613	0.0113246	0.131188	0.182579	0.148199	0.139214	0.0795239	0.161949	0.00901538	0.242177	0.186715	0.206651	-0.0145807	0.00472853	-0.0335809	-0.0102225	0.0921158	0.282406	0.223585	0.175178	0.141153	0.231849	0.234754	0.187417	-0.0354747	0.0432861	0.1432	0.0375735	0.142574	-0.0667024	-0.0359769	0.236836	-0.0192788	0.242878	-0.0217627	0.0609883	0.231549	0.17588	0.0772832	0.261508	0.296391	-0.154031	-0.019483	0.0387167	0.115303	-0.0457981	0.253283	0.248019	0.0511471	0.00365386	0.199231	0.124161	-0.00450102	0.254601	0.120612	-0.0353291	0.0124353	0.22792	0.182747	0.225211	0.0426543	0.194766	0.147504	0.240302	0.0532842	-0.0125865	-0.0358294	0.125608	0.261251	0.157503	0.0920761	0.181663	0.258082	-0.0386733	0.231989	0.266996	0.142481	0.307587	-0.0503526	0.250493	-0.0346027	-0.0731109	0.204108	-0.0252404	-0.0270301	0.254548	0.117431	0.156673	0.0729102	0.279118	0.17783	0.235794	-0.112085	0.00439007	0.218804	0.0452081	0.0574375	0.162723	-0.0591056	-0.0208555	0.0310055	0.148335	0.128316	0.217864	0.255138	-0.0235478	-0.0489791	0.046982	0.0229477	0.218175	0.171265	0.271301	0.1279	0.21049	-0.0137636	0.253159	-0.0207454	-0.00849228	0.277562	0.183381	-0.0240234	0.203509	0.15236	-0.0610461	0.190843	0.0784312	0.0962708	0.269474	-0.070709	-0.011641	0.246897	-0.0357955	-0.0674179	0.150118	0.0756115	0.0785381	-0.0464777	0.289669	0.0018188	0.221156	0.247173	0.23238	-0.0731061	0.241346	0.262914	0.172826	0.160912	-0.0198254	0.04701	0.317052	0.198387	-0.0126406	0.287451	0.000189508	0.0473206	0.216808	-0.0530351	0.107356	0.00417942	0.227781	0.145744	0.0717434	-0.0211307	0.232959	0.20155	-0.0230677	0.109189	0.187455	0.269092	0.0835383	0.107496	0.175684	0.174709	0.0734187	0.0497532	0.0220894	0.0548112	0.0621095	0.0834805	-0.0234186	0.106399	0.144557	0.258177
MIA	-0.0647095	-0.0792394	-0.00462939	-0.142605	-0.0913795	-0.0847046	-0.146544	0.0562365	-0.0138716	-0.11373	-0.0458156	-0.0202567	-0.0382384	-0.0690589	-0.133661	-0.0721097	-0.108028	-0.117634	0.0440716	-0.0508929	-0.126712	-0.0830346	-0.13755	-0.0210292	-0.203643	-0.0994798	0.0260008	-0.11195	-0.0673367	-0.0890838	-0.101244	-0.161491	-0.126176	-0.0833515	-0.104649	-0.0823748	-0.0369821	0.0360776	-0.0533897	0.0178841	-0.0398694	-0.108483	-0.0969077	-0.088143	-0.0456579	0.0523108	-0.0886807	-0.101634	-0.0951925	-0.0156516	0.0459656	-0.00635727	-0.0613298	-0.172318	-0.0304893	-0.03677	-0.0919181	-0.160652	-0.146212	-0.10522	-0.0816072	-0.0259928	-0.140835	-0.160367	-0.0981395	-0.117606	0.000439872	-0.0452448	-0.14103	-0.174498	-0.175141	-0.19158	-0.0868973	-0.0081288	-0.0896651	-0.111603	-0.0332642	-0.0307412	-0.0817524	-0.134584	-0.160994	-0.106035	-0.0472591	-0.146755	-0.0999399	0.00701772	-0.189479	-0.113618	0.0161881	-0.097566	-0.129261	-0.0031999	-0.0177784	0.241326	-0.130784	-0.108332	-0.00954453	-0.0625295	-0.0765823	-0.129007	-0.145783	0.0109053	-0.105858	-0.0057529	-0.0491466	0.0974014	-0.083175	-0.0765943	-0.0572408	-0.0945772	-0.101854	-0.0211926	-0.052346	-0.0855907	-0.134496	-0.0886872	-0.0569688	-0.114142	-0.0375656	-0.0565729	-0.089271	-0.137955	-0.161497	-0.122144	-0.152433	-0.13909	-0.0966959	-0.0286147	-0.107648	-0.0815619	-0.0909754	-0.0740932	0.0885895	-0.00479347	-0.109129	-0.115695	0.134543	-0.169136	-0.156757	-0.156525	-0.111476	-0.0674157	-0.0988785	-0.18535	-0.0541632	-0.0985069	-0.0928503	-0.140509	-0.143303	-0.185342	-0.0272964	-0.145209	-0.0431585	-0.146909	-0.148201	0.0440225	-0.142474	0.0319918	-0.124693	-0.130354	-0.0318228	-0.0532269	-0.138861	-0.155283	0.04087	0.00773181	-0.12322	-0.0575053	-0.0667146	-0.0247677	-0.0443683	-0.179087	0.144508	-0.137581	-0.170046	-0.117437	-0.0423776	-0.13661	-0.107065	-0.161843	-0.158932	-0.0749544	-0.0902917	-0.013994	0.0014485	-0.153784	0.260403	-0.0796527	-0.180142	-0.125916	0.00655079	-0.0355275	-0.138372	-0.101186	-0.104426	-0.100036	0.00934425	-0.121687	-0.0605311	-0.0656247	-0.0835658	-0.157067	-0.121683	-0.0739939	-0.135821	-0.158501	-0.176725	-0.0594955	-0.144365	-0.0562332	-0.182655	0.0175029	-0.100782	-0.108624	-0.117418	-0.0412881	-0.020091	-0.134318	-0.107616	-0.0448046	-0.136689	-0.023467	-0.0763315	-0.177769	-0.103838	0.0868332	-0.0927411	-0.0880947	-0.119313	-0.088943	-0.180992	-0.0571575	0.0469252	-0.114288	-0.127953	-0.10495	-0.102839	-0.132671	-0.0624767	-0.128257	-0.0575718	-0.0724635	-0.108	-0.122122	0.0277121	-0.110885	-0.0119791	-0.10699	0.149262	-0.117282	-0.107157	-0.255634	0.0386343	-0.171056	-0.110627	-0.0708536	-0.0446654	-0.00980437	-0.0653668	-0.149057	0.0550147	-0.200387	-0.0840899	-0.145127	-0.0914376	-0.122348	-0.0748376	0.119844	-0.0939569	-0.0864389	-0.191736	-0.0618184	-0.150102	-0.0986017	-0.0815719	-0.0900807	-0.053423	-0.0847201	-0.0622047	-0.0446953	-0.0799073	-0.129978	0.00555501	-0.0617479	-0.0741644	0.0738026	0.0706109	-0.032024	0.172484	-0.133278	-0.0166144	-0.134662	-0.153811	-0.0510353	-0.00292224	-0.0883057	-0.0977058	-0.0575469	-0.0394998	-0.029981	-0.0926953	-0.0957982	-0.0228305	-0.0894131	-0.100018
MICB_MICA	-0.0688438	-0.119943	-0.0702611	-0.0832469	-0.0703526	-0.0829021	-0.0628809	-0.0600006	-0.0766525	-0.0922522	-0.0476319	-0.0435533	-0.0481858	-0.0859055	-0.0646309	-0.0906646	-0.0638618	-0.0864934	-0.0910615	-0.0929909	-0.120203	-0.1134	-0.0813177	-0.0468057	-0.0922795	-0.0639846	-0.0369964	-0.0793615	-0.0947793	-0.0817233	-0.0838953	-0.0617975	-0.00243836	-0.0472037	-0.052548	-0.0329332	-0.0920698	-0.0790327	-0.024376	-0.0366324	-0.00684149	-0.0131502	-0.0823952	-0.102926	-0.0533335	-0.0899758	-0.0416111	-0.0582845	-0.0844518	-0.047455	-0.128027	-0.0134196	-0.0531051	-0.0112582	-0.0877836	-0.179771	-0.198057	-0.105762	0.0241935	-0.0597196	-0.0365242	-0.0599037	-0.0401258	-0.0913047	0.00140691	-0.0483972	-0.124325	-0.0320933	-0.00037976	-0.0686891	-0.0471735	-0.102468	-0.0284805	-0.00822604	-0.065314	-0.0826808	-0.100605	-0.0506436	-0.0629517	-0.0552706	-0.0826924	-0.07116	-0.107109	-0.175492	-0.120629	-0.100295	-0.11209	-0.0319494	-0.0514041	-0.104846	-0.0629124	-0.0465062	-0.09539	0.00833604	-0.0605908	0.00182439	-0.102541	-0.0828713	-0.0632721	0.00101973	-0.0457339	-0.119091	-0.0644336	-0.0246857	-0.0201901	-0.0990465	-0.015333	-0.0323831	-0.120478	-0.0580702	-0.132633	-0.0718996	-0.0646656	-0.0714816	-0.0776181	-0.059838	-0.0525937	-0.0953514	-0.0983107	-0.0601488	-0.0839492	-0.0839565	-0.0156059	-0.0509501	-0.0813627	-0.0403335	-0.0236349	-0.101689	0.0205352	-0.0370746	-0.0443907	-0.067298	-0.066819	-0.0783574	-0.100875	-0.0869153	-0.0405281	-0.068439	-0.0605243	-0.120375	-0.044926	-0.0760301	0.0379194	-0.0675136	-0.147374	-0.108639	-0.0693282	-0.0840418	-0.105854	-0.0920178	-0.108439	-0.0596569	-0.0702042	-0.0828745	-0.0475849	-0.0965358	-0.101067	-0.0764139	-0.106259	-0.084004	-0.108341	-0.0380533	-0.0397332	-0.0355297	-0.0521407	-0.0893685	-0.0730723	-0.0940297	-0.042643	-0.0947988	-0.0696111	-0.0755429	0.00207307	-0.0703569	-0.0698678	-0.0244521	-0.117056	-0.0654711	-0.102718	-0.0750244	-0.0635679	-0.0159477	-0.0916482	-0.0312662	-0.0311409	-0.0996523	-0.0727502	-0.104404	-0.0462935	-0.0729765	-0.126154	0.0136107	-0.0160075	-0.0617769	-0.0871144	-0.0930538	-0.133997	-0.0369031	-0.0987233	0.0797411	-0.066221	-0.0876392	-0.0157356	-0.0961256	-0.0486741	0.0550518	-0.0287931	-0.0567622	-0.0739233	-0.0588365	-0.0748043	-0.0889964	-0.123558	-0.101004	-0.133704	-0.0468553	-0.0706213	-0.0653995	-0.0956115	-0.0616964	-0.0302884	-0.0694257	-0.0275643	-0.0459218	-0.021871	-0.0376772	-0.0891519	-0.0640217	-0.0628053	-0.116658	-0.0683118	-0.0193927	-0.0427404	-0.0807326	-0.0338876	-0.0562307	-0.0676242	-0.0819752	-0.0513426	-0.0598086	-0.085085	-0.0747446	-0.0293871	-0.148977	-0.0785893	-0.079983	-0.0912486	-0.0552112	-0.0903028	0.00191148	-0.0979777	-0.0888453	-0.0425767	-0.0393096	-0.0694493	-0.0835944	-0.0444879	-0.0894596	-0.0444068	-0.0340618	-0.0667381	-0.0875377	-0.0806006	-0.0769919	-0.0947002	-0.0766261	-0.0796295	-0.0484052	-0.0375651	-0.0844676	-0.000644856	-0.0487192	-0.0862839	-0.0836355	-0.025223	-0.0605337	-0.0712718	-0.0338211	-0.050878	-0.0182557	-0.0272304	-0.1188	-0.0519827	-0.061871	-0.0507501	-0.0455697	0.0183742	-0.0403762	-0.0264828	-0.0719078	-0.092668	-0.0945987	-0.0739532	-0.0260707	-0.0639339	-0.0340513	-0.0152006	-0.0733403	-0.0564633	-0.0269292	-0.0392663	-0.0261439	-0.0153781	-0.0279262	-0.038808
MIF	0.333982	0.522916	0.302149	0.834271	0.934168	0.353225	0.499414	0.444754	0.600639	0.536363	0.507081	0.411152	0.0504614	0.474072	0.920562	0.395563	0.102827	0.537882	0.462289	0.379968	0.416014	0.330507	0.521754	0.410835	0.156229	0.180674	1.09004	0.552972	0.603639	1.09975	1.08741	0.539474	0.420014	0.389831	0.644277	0.415771	0.39109	0.784878	0.458145	0.239806	0.489762	0.310693	0.762771	0.342219	0.458164	0.207744	0.211343	0.146582	1.10956	0.563933	0.473243	0.829719	0.480994	0.687111	0.436478	0.325816	1.02106	0.694022	0.543424	0.26752	0.69338	0.498971	0.626733	0.406189	0.347994	0.304441	0.60705	0.401928	0.640168	0.357709	0.370179	0.377399	0.324145	1.07866	0.218205	0.321668	0.902216	0.471698	0.56641	0.219732	0.652637	0.251318	0.564314	0.229248	0.345236	0.318477	0.508534	0.390496	0.731592	0.359283	0.299395	0.963333	0.250435	-0.0259814	0.332028	0.817238	1.13812	1.01241	0.840401	0.785612	1.09512	0.158733	0.428814	0.239165	0.376154	0.506663	0.475913	0.655506	0.468504	0.27807	0.378224	0.380085	1.08639	1.17622	0.575718	0.337032	0.503786	0.449837	0.978475	0.569272	0.486306	0.610823	0.942083	0.544689	0.321915	0.794465	0.840811	0.375708	0.369302	0.308121	0.523441	0.357262	0.253575	0.106204	0.406594	0.259127	0.206302	0.324846	0.15977	0.592331	0.473467	0.750076	0.362476	0.574099	0.275165	0.346517	0.467541	0.152833	0.582894	0.534088	0.505185	0.365384	0.705731	0.535624	0.528661	0.172479	0.717104	0.792902	0.33073	0.47171	1.1303	0.490906	0.47432	0.241626	0.320333	1.01358	0.229463	0.438257	0.338718	0.470803	0.837365	0.238359	0.111362	0.786645	0.753075	0.557537	0.539188	0.976368	1.12072	0.50035	0.331153	0.569612	0.831222	0.471913	0.813296	0.57792	0.197378	0.429585	0.401803	0.403117	0.539182	0.415607	0.660074	0.218807	0.490389	1.04569	0.334858	0.537976	0.445995	0.197758	1.07896	0.54888	0.381978	0.613517	0.369252	0.471386	0.346458	0.43304	0.240833	0.680384	0.597545	0.328	0.431755	0.475959	0.364214	0.96184	0.328671	0.139047	0.0517045	0.391643	0.232966	0.208759	0.560393	0.374507	0.451624	0.430001	0.481177	0.147171	0.694072	0.415844	0.824015	0.284867	0.206913	0.296136	0.372218	0.430164	0.76356	0.448195	0.0755733	1.17327	0.586405	0.256389	0.514267	0.359844	0.471141	0.662499	0.758241	0.55465	0.748134	0.519977	0.881642	0.0993838	0.311358	0.109877	1.13448	0.282747	0.549611	0.379916	0.416795	0.507829	0.635849	0.378873	0.329865	0.404	0.123179	0.460787	0.501943	0.517151	0.485147	0.956355	0.27211	0.536436	0.24376	0.395578	0.425824	0.641003	0.759275	0.433143	0.796295	0.423568	0.118872	0.474841	0.483971	0.594942	0.449393	0.216973	0.319121	-0.0213186	0.108416	0.415885	0.330311	1.14135	0.528509	0.125898	0.614996	1.14973	0.476826	0.235681	0.875953	0.71333	1.12587	0.410821	0.519055	0.186494	0.467655
MILR1	-0.0901141	-0.0493988	-0.0859256	-0.0255043	-0.0501295	-0.0292844	-0.0777992	-0.058103	-0.0573903	-0.0668475	-0.0316381	-0.0420653	-0.107022	-0.0878318	-0.042867	-0.0830559	-0.0149945	-0.0586195	-0.101996	-0.0919497	-0.0201749	-0.0397795	-0.0860397	-0.0672692	-0.0296034	-0.0244347	-0.101744	-0.070386	-0.0491988	-0.0605881	-0.0666904	-0.0311237	-0.0860619	-0.101118	-0.0779589	-0.054646	-0.0485855	-0.0766778	-0.0461029	-0.0211697	-0.0615389	-0.03957	-0.0396868	-0.0549433	-0.0788479	-0.0324678	-0.0403595	-0.0187663	-0.0607509	-0.0836911	-0.101778	-0.0610989	-0.0646631	-0.0598365	-0.0731307	-0.0625611	-0.0624808	-0.0381968	-0.0385318	-0.035234	-0.0358295	-0.122323	-0.0813875	-0.0866231	-0.0699859	-0.0649312	-0.0662281	-0.0643401	-0.0508294	-0.059991	-0.0316483	-0.0629069	-0.0462915	-0.0825854	-0.0674283	-0.0446344	-0.0458473	-0.034304	-0.101402	0.0287005	-0.0644024	-0.0558852	-0.0664603	-0.0132426	-0.0267382	-0.02612	-0.0395661	-0.0415951	-0.0542794	-0.0679566	-0.0172307	-0.045029	-0.0512294	-0.0306228	-0.0219694	-0.00234882	-0.0375928	-0.0242872	-0.0726522	-0.0492916	-0.0719815	-0.033107	-0.0559016	-0.111225	-0.0458025	-0.124186	-0.0903576	-0.039608	-0.0410413	-0.0717817	-0.0310933	-0.101893	-0.0677361	-0.056558	-0.0350927	-0.061473	-0.0725187	-0.0701765	-0.0720219	-0.0920082	-0.0334276	0.00361347	-0.0688008	-0.0663541	-0.076093	-0.0583184	-0.0435115	-0.0710983	-0.00171611	-0.046114	-0.109206	-0.0642573	-0.0828331	-0.063533	-0.055244	-0.0679806	-0.0776813	-0.00187113	-0.0509905	-0.0779192	-0.0499114	-0.0647913	-0.0673409	-0.0548833	-0.049457	-0.0419191	-0.0485683	-0.0322626	-0.0554678	-0.0539189	-0.0800184	-0.0409064	-0.0537427	-0.0761815	-0.0427776	-0.0577396	-0.0199281	-0.0538266	-0.0115609	-0.0465867	-0.0873336	-0.0900625	-0.0642382	-0.0724911	-0.0209129	-0.0919652	-0.0608151	-0.0412057	-0.0854212	-0.0804202	-0.0650316	-0.0405796	-0.0370474	-0.0552457	-0.0508071	-0.0810288	-0.0281584	-0.0293659	-0.065199	-0.0373527	-0.0707129	-0.0885743	-0.0603609	-0.0594155	-0.0979387	-0.0471403	-0.0551532	-0.0240416	-0.0507936	-0.0658376	-0.0617751	-0.0795887	-0.0424148	-0.00189007	-0.0745856	-0.0587659	-0.106667	-0.0591789	-0.0788946	0.010963	-0.0736925	-0.0704887	-0.0676176	-0.0463536	-0.0517455	-0.0436012	-0.0476154	-0.106111	-0.0110946	-0.0824377	-0.0265174	-0.0658556	-0.0510985	-0.0386049	-0.00777743	-0.0890621	-0.0345459	-0.00806799	-0.0454702	-0.0664188	-0.0300667	-0.00947667	-0.0867936	-0.0831515	-0.0516925	-0.0966521	-0.0809288	-0.0321071	-0.0539275	-0.0409131	-0.0618374	-0.0659712	-0.0426393	-0.0428247	-0.0579965	-0.064979	-0.0730542	-0.0580087	-0.014288	-0.0325721	-0.0697871	-0.0864335	-0.0597402	-0.0229	-0.0860987	-0.0258156	-0.127125	-0.0740729	-0.0503319	-0.0746563	-0.0328897	-0.0128061	-0.102679	-0.050937	-0.0534837	-0.0690473	-0.060604	-0.0831108	-0.0464532	-0.0795864	-0.0769185	-0.0268916	-0.0820631	-0.0867989	-0.0473179	-0.015056	-0.100906	-0.090574	-0.0884704	0.0057932	-0.0286823	-0.0870915	-0.00263649	-0.033636	-0.0519827	-0.0943265	-0.103894	-0.0882963	-0.084608	-0.0709931	-0.0852181	-0.058757	-0.0671231	-0.0480437	-0.10325	-0.116219	-0.0162573	-0.0600789	-0.0834594	-0.0479803	-0.0638215	-0.0912347	-0.0497527	-0.0461903	-0.111522	-0.0727056	-0.0768537	-0.0568525	-0.00550249	-0.110152	-0.0597249	-0.0676679	-0.0772869	-0.0202581	-0.0713943
MITD1	1.25889	1.58224	1.2593	0.336042	0.52614	1.36414	1.17858	0.476998	0.364617	0.299067	1.41076	-0.313304	0.0707618	0.749602	0.303466	1.1147	-0.0173848	0.842005	1.43601	1.34727	1.5257	0.947825	1.48997	1.33915	0.795659	0.331559	0.898531	1.46298	0.40135	0.271301	0.142131	0.298686	1.18612	1.02936	-0.0177437	1.13763	0.771617	0.626088	1.51662	-0.253675	0.372972	1.21167	0.338604	1.22291	1.29536	-0.227535	1.05115	1.05795	0.804262	1.12137	0.853012	0.737773	1.06722	0.380317	1.13339	1.3495	0.787483	0.715662	0.791787	0.489662	-0.00731444	0.136296	1.18289	1.33892	-0.0140657	0.648061	0.152951	0.546822	0.784666	1.15073	0.740481	1.29249	1.02513	0.965506	0.539897	1.31658	-0.014346	1.05033	1.11966	0.805434	0.547075	0.602134	1.3087	0.896123	1.5206	0.995045	1.42444	-0.366737	0.401245	1.26366	1.21668	1.10498	1.13666	-0.681774	1.24992	-0.0594212	0.137034	0.95929	0.238442	0.97966	0.661345	0.741654	1.30446	0.23122	1.34527	0.276486	1.39932	1.31474	0.60073	1.42728	0.984088	1.29881	0.128072	0.34384	1.18557	1.24794	1.37634	0.419443	0.636287	1.44851	0.586597	-0.216386	0.291576	0.314157	1.08977	0.99885	0.758569	0.653472	0.672017	1.24259	0.429716	1.09012	0.239128	1.17845	0.506504	0.0522357	-0.140523	0.148415	0.799064	1.30053	1.38003	1.24318	0.516135	1.30367	1.29074	1.0466	0.473922	-0.00751228	0.880332	0.6196	0.886804	-0.116006	0.254202	1.44372	1.03332	0.938866	-0.0416237	0.0852471	1.07943	1.26008	0.228144	1.23881	1.38581	-0.04974	-0.157591	0.0366572	0.756408	0.536112	1.34153	1.36432	0.00373263	0.326547	0.928005	0.844696	0.16912	1.24412	0.0131088	0.203578	0.494331	1.26192	1.35371	1.18488	0.870128	1.26884	0.890225	1.49596	-0.00422102	0.227749	-0.0262277	1.17189	1.32224	0.820187	0.0706358	1.35461	1.56804	0.180694	1.37754	1.21172	0.593799	0.853087	0.411788	1.4031	0.253889	0.350842	1.26635	-0.154447	0.140644	1.49731	0.962487	0.85709	0.0927129	1.45761	1.44165	1.49639	0.27145	0.331855	1.00064	0.712889	0.267719	1.22818	0.325378	0.64028	0.512378	0.750256	0.708012	0.832543	1.35684	0.535914	-0.0502183	0.65691	0.186509	1.21538	1.19298	1.25534	0.931811	1.55127	0.0737529	1.16729	0.0100379	0.198171	1.43509	0.546076	-0.00753227	1.369	0.78647	0.128138	0.849744	0.187737	0.644343	1.40321	0.0870968	0.20944	1.05259	0.0572236	0.22336	0.829909	0.00978692	0.279428	0.0290366	1.38797	-0.273632	1.36717	1.26675	1.26968	0.167339	1.54666	1.36567	0.404782	0.547548	0.640489	0.0038091	1.38592	1.47827	0.27788	1.26785	0.452336	0.480419	1.05882	0.470942	0.198095	0.242149	1.3336	1.07648	0.47867	0.240055	1.25816	0.901524	0.33779	-0.0553273	1.35341	1.22239	0.641278	0.71255	1.39548	0.458788	-0.000154975	0.410619	0.774918	0.395329	0.739295	0.744859	0.06081	0.431499	0.95159	1.45162
MLN	-0.168294	-0.131175	-0.141216	-0.273174	-0.101359	-0.100565	-0.195703	0.105869	-0.100597	-0.167174	-0.0744034	0.0907339	0.0280275	-0.0976423	-0.229316	-0.0964997	-0.121095	0.00213691	0.0731075	-0.109613	-0.18161	-0.0508222	-0.207032	-0.0345413	-0.249507	-0.0250448	0.0357126	-0.251991	-0.107643	0.00830018	-0.07854	-0.217887	-0.123149	-0.0709077	-0.115479	0.00603302	0.113602	0.000965476	-0.124624	0.153377	-0.00529961	-0.171503	-0.0996596	-0.0410104	-0.0855398	0.216516	-0.104982	-0.285673	-0.000687935	0.0264833	0.14514	-0.0491557	-0.0122294	-0.165795	0.0261818	-0.128205	0.0801997	-0.199636	-0.0919925	-0.202332	-0.126169	0.187461	-0.0350781	-0.229901	-0.0472059	-0.00955918	0.13375	-0.0442096	-0.135727	-0.133484	-0.144924	-0.159697	-0.0956787	-0.0354304	-0.135343	-0.0769051	-0.108986	-0.118839	-0.0443724	-0.149655	-0.174222	-0.0164436	-0.213555	-0.171258	-0.0895402	-0.131646	-0.166053	-0.00875235	0.0505209	-0.0917982	-0.128962	0.020312	0.083696	0.30442	-0.140192	-0.151815	-0.0419615	-0.136153	-0.0496052	-0.059483	-0.225592	0.156092	-0.129366	0.0531374	-0.166222	0.190669	-0.177676	-0.011025	-0.0650466	-0.132462	0.0330477	0.0162446	-0.0853977	-0.137838	-0.247042	-0.168512	-0.121148	-0.110819	-0.0353433	-0.0720123	-0.149072	-0.0837504	-0.203613	-0.184048	-0.0542403	-0.210192	0.00890509	0.0657575	-0.09333	-0.152085	-0.128824	-0.110164	0.170224	-0.00522887	-0.0791468	-0.146131	0.21227	-0.200399	-0.21805	-0.192772	-0.0187583	-0.168291	-0.131906	-0.243222	0.0411161	-0.141329	-0.149039	0.000739528	-0.11665	-0.202088	-0.0395752	-0.217323	0.113686	-0.155279	-0.177219	0.106367	-0.171943	0.0733612	-0.0403847	-0.187905	0.0232768	0.0178616	-0.129553	-0.207431	0.146763	0.0865805	-0.0565527	-0.114369	-0.0605775	0.0359662	0.0880616	-0.163243	0.293409	-0.165464	-0.1489	-0.129336	0.00625137	-0.182468	-0.208473	-0.212876	-0.171806	-0.182251	-0.166546	-0.0450402	-0.0761131	-0.195522	0.328016	-0.0493765	-0.0915241	-0.20647	-0.0148765	-0.0661586	-0.128507	-0.103235	-0.106347	-0.0814676	0.00927432	-0.171281	-0.0506616	0.0519541	-0.17522	-0.237099	-0.0399354	-0.0992119	-0.125055	-0.172998	-0.0695511	-0.112975	-0.132919	0.0477546	-0.206239	0.147495	-0.143696	-0.113168	-0.0457972	-0.0270948	0.142413	-0.123226	-0.179663	-0.19216	-0.0925814	-0.0955884	-0.0955003	-0.207346	-0.157729	0.247993	-0.0179338	-0.121151	0.00239675	-0.133782	-0.176227	-0.116226	0.123194	-0.0662099	-0.158493	-0.170356	-0.0883671	-0.187186	0.00674083	-0.0848051	-0.104979	-0.000350502	-0.0430467	-0.045936	0.175273	-0.13358	-0.05769	-0.0728858	0.235263	-0.218494	-0.102284	-0.126457	0.139504	-0.0711823	-0.159906	-0.15249	0.0847248	0.109461	-0.114242	-0.114874	0.179407	-0.226173	-0.00856212	-0.148285	0.000490248	-0.140301	-0.103483	0.033418	-0.170387	-0.185201	-0.00665353	-0.0485175	-0.194456	-0.0862063	-0.0261699	-0.0611504	0.0327726	-0.0534001	-0.0802071	0.127951	-0.0542338	-0.190952	-0.0591398	-0.0904875	-0.0714179	0.227855	0.0633116	0.050174	0.395448	-0.151099	-0.0257054	-0.0299699	-0.234646	-0.201307	-9.41894e-05	-0.00372462	-0.146769	-0.0113448	-0.0268222	-0.146246	-0.16106	-0.124058	-0.0583618	0.0137893	-0.0941524
MME	-0.000606711	0.0279956	0.202855	-0.0195067	-0.108047	-0.0274707	-0.00988911	-0.281311	-0.170906	0.0468102	-0.073078	-0.00337544	-0.0805327	0.131572	-0.00864057	0.0740531	-0.0729882	-0.104909	-0.314165	-0.147606	-0.123647	0.197938	-0.140774	-0.0699439	0.248587	-0.0307779	-0.0814828	0.00884562	-0.0597888	-0.113623	-0.0562243	0.101781	0.147092	0.138095	0.127515	0.122347	-0.233419	0.0269373	0.0520857	-0.289676	0.196527	0.0437211	-0.0768312	-0.223763	0.312964	-0.320427	0.0686565	0.101282	-0.199883	-0.172563	-0.226878	-0.0287825	-0.137619	0.145455	-0.338174	-0.0205181	-0.139446	0.179465	0.248135	-0.173651	0.019097	-0.225879	-0.0308791	0.181974	0.357113	0.204334	-0.151929	-0.123731	0.145997	0.0305557	0.085428	0.0304592	0.00334743	0.0446959	0.2018	-0.0748137	0.107338	-0.243674	0.176449	0.295446	-0.0625789	-0.11626	0.0885034	-0.137622	-0.148874	-0.163882	-0.101716	0.164757	-0.120095	-0.195827	0.0626486	-0.12757	-0.0297142	-0.0122043	-0.0802981	0.345552	-0.105539	-0.168183	-0.182747	0.263398	0.137372	-0.0590427	-0.00533636	-0.0891727	0.0407383	-0.184833	0.283102	-0.0676953	-0.00651908	0.223782	-0.167255	-0.207724	-0.0730427	-0.104628	0.0564955	-0.00378032	0.159967	0.215887	-0.0538384	-0.0195878	0.0319578	-0.182097	0.214742	0.236402	-0.102492	0.243988	0.0353657	-0.272316	0.297034	0.0835248	0.155831	-0.169259	0.0685649	-0.0321524	-0.120866	0.16704	-0.0778631	-0.00652226	-0.0102923	0.17217	0.0274191	-0.0121806	0.535187	-0.0204591	-0.190557	0.0879231	0.131235	0.00480459	0.0982589	0.115805	-0.0694963	0.106749	-0.328698	-0.00660016	-0.0174864	-0.200937	0.0610157	-0.0454198	-0.1118	-0.0489627	-0.186842	0.292722	0.0565518	0.0276643	-0.0552338	0.040687	-9.48016e-05	0.0194134	0.150689	-0.235497	-0.0269333	-0.052826	0.0256983	-0.0325425	0.0639957	0.0112925	-0.0130277	0.139874	-0.0191853	0.212044	-0.0559272	0.103853	0.0165266	-0.0377485	-0.0690833	-0.0426327	-0.213563	-0.0774725	-0.0253118	-0.0817909	-0.0277344	0.241856	0.110778	-0.0426444	-0.165246	-0.0821255	-0.125496	0.369323	-0.175606	0.207513	-0.0392627	0.0571691	0.158077	-0.0737898	0.134552	0.118592	0.222942	-0.0174517	-0.0341944	-0.13743	0.0172107	-0.334281	-0.0609548	-0.113636	-0.210898	-0.0231871	-0.241162	0.139142	-0.10406	-0.0607948	6.34785e-05	-0.105098	0.12221	0.530708	0.068023	-0.308642	0.177585	-0.00919385	0.0844633	-0.103259	0.0402047	0.129885	-0.176652	0.111484	0.0252995	-0.0323407	0.00847247	0.0134133	-0.0945622	-0.157617	0.00130637	-0.0196588	0.227647	-0.125224	-0.291701	0.0681959	0.0199575	0.45678	-0.157701	0.219109	-0.0199157	0.0280536	0.0500624	0.0947	-0.0210473	0.236516	-0.264459	-0.210921	0.107818	0.159969	-0.142608	-0.0126209	-0.257333	0.168967	-0.232475	-0.0628594	-0.0677397	0.0405407	0.268091	-0.128225	0.141584	-0.00186008	-0.111868	-0.119432	-0.0228405	-0.103233	-0.0506706	0.0834467	-0.101873	0.00282239	-0.0639872	0.0748277	-0.146099	-0.00636553	0.0211386	-0.0299631	0.300394	-0.00955477	-0.0581494	0.0287505	-0.0629043	-0.200582	0.0378765	-0.0470831	0.0786674	0.209062	0.266848	-0.138402	-0.179121	0.140898	-0.02606	0.121037	0.148643	-0.112993	0.0819728
MMP1	-0.0793248	0.105488	0.0648331	-0.00137251	0.0294633	-0.0255777	0.0747062	0.0545623	-0.0303646	0.000723038	0.0335221	-0.106266	0.167843	0.0231097	-0.0535312	0.0754652	-0.0780393	-0.0699606	0.0865957	0.0450113	-0.0232782	-0.0986965	0.103946	0.111259	-0.0630488	-0.0701485	0.234849	0.0951128	0.00820004	-0.0410641	-0.0596286	0.0969832	0.0879514	-0.00416311	-0.102758	0.0518512	-0.0110704	0.0834548	0.0810443	-0.0482759	0.0544226	-0.0752061	-0.0411469	0.0162033	0.0920716	-0.00557546	0.0374526	0.00263058	0.068479	0.0830003	0.0310091	0.212189	0.168384	0.108845	-0.0259117	0.229736	0.034129	-0.0412379	0.0840978	-0.150691	0.0572304	0.0869055	0.0127319	-0.0259839	-0.021077	0.191141	0.0236999	0.169909	-0.0589186	-0.000933647	-0.0579709	0.109086	0.029758	0.113139	-0.108527	0.0128984	0.0211845	-0.0595858	0.00577436	-0.0483514	0.100609	-0.0902119	0.00705578	0.0665707	-0.0446975	-0.113913	0.0478659	-0.164045	0.126049	0.213102	-0.0508884	0.0656038	0.111932	-0.137237	-0.0193329	-0.0143739	-0.0649864	-0.0446169	-0.0245672	-0.0146987	0.142959	-0.0578682	0.108432	0.0630635	0.0230625	0.054898	0.128626	0.0506657	0.243494	0.0291111	-0.0173054	0.0651515	-0.021461	0.0695569	0.0498894	0.0643508	0.176624	0.0325544	0.0470294	0.133837	-0.0697823	-0.0788959	0.0464923	0.0601334	-0.0933602	0.0315864	0.08226	0.0260477	0.0306035	-0.0389822	0.239845	0.0140438	0.0320496	-0.030738	-0.0257978	0.0392874	-0.0053737	-0.134445	-0.0926459	0.119449	-0.0503579	0.108439	-0.146604	-0.00435651	0.00307195	0.098255	-0.0900685	-0.0212758	0.121467	0.0548511	-0.0368235	-0.0718295	-0.0949642	0.0387393	0.0555448	-0.0440264	-0.112974	0.0384439	0.0145443	0.141771	-0.0181957	0.136177	0.0132809	-0.0616472	0.0150915	-0.0121635	-0.0671233	0.14987	0.0615234	0.0390215	0.00641131	-0.0126582	0.000405238	0.0623408	-0.0765912	0.0562373	-0.0955836	-0.108932	0.0508944	0.0190001	-0.0494177	0.0886674	0.141853	0.149555	0.00355179	0.0825135	0.049371	-0.107785	-0.0513684	-0.0613209	0.0647375	0.0704176	-0.0285921	-0.00897686	0.0485811	0.0362904	0.04632	0.0978644	-0.0856412	-0.124898	0.0184152	0.0593125	-0.058239	0.127736	0.0443537	-0.150362	-0.029446	0.132397	-0.0372232	0.0207421	-0.0840593	0.0504305	0.0875659	0.0117973	-0.0502287	0.0318256	-0.0140827	-0.0272756	-0.100129	0.0885689	0.0316921	0.162526	0.0878056	0.0637394	-0.0376321	0.0397267	0.0263493	-0.123369	-0.0869138	0.0302615	0.0374472	0.185326	-0.005549	-0.0779399	0.0385853	-0.0426561	-0.0787644	-0.00853863	-0.152174	-0.0639769	0.108807	-0.0849521	-0.0792096	0.00227297	0.0209702	-0.0602112	0.0282912	-0.0118274	0.0150415	0.106269	-0.0024518	-0.17419	0.0730648	-0.154749	-0.0573753	-0.117842	-0.0263615	-0.00794395	-0.154691	-0.00373518	0.00820945	0.00410783	-0.003251	0.102604	-0.0344863	0.012483	0.197335	0.149617	-0.0432656	-0.0400939	-0.0610112	0.133264	-0.0906035	-0.16797	0.14547	0.0224103	0.109828	0.15014	0.0970426	-0.00906102	-0.0743005	0.0277547	0.125163	0.0348442	0.0666992	0.0670182	0.0109331	-0.030159	0.0567696	-0.00485466	-0.0326818	0.0773452	-0.0688642	0.173238	-0.0184272	-0.0251597	0.184244	-0.0461002	0.0638885	0.0396196	0.187378	-0.096534	0.0899846	-0.0631804	0.0693876
MMP10	-0.110702	-0.106247	-0.0878499	-0.0372366	-0.00169251	0.0441926	0.0451368	0.0232982	-0.125906	-0.0569497	-0.0599274	0.0387506	-0.00150932	-0.061235	-0.10357	-0.0129904	-0.0604718	0.0232229	0.0666628	-0.067886	-0.0454474	-0.071464	0.0167229	0.0115323	-0.0880649	-0.000548603	-0.0170849	-0.0096491	0.144832	0.0885739	-0.042114	-0.0957939	-0.053096	-0.0721191	-0.0192759	0.050753	0.0716099	-0.0102402	-0.0840734	-0.00464807	-0.00013893	-0.114038	-0.00787086	0.0241934	-0.0443326	0.0784901	-0.0663556	-0.122317	0.0257066	-0.0212901	0.119824	-0.0767375	-0.0764315	-0.100829	0.0313379	-0.0672862	-0.0416211	-0.00376336	0.0564354	-0.0424574	-0.0225462	0.0672704	-0.0414301	-0.0800845	-0.0759874	-0.0723874	0.103384	-0.0611677	-0.0231063	-0.0231154	-0.037515	-0.0144134	-0.086712	-0.0570382	-0.0491109	-0.0843444	-0.0607626	-0.0655672	-0.0170917	-0.00862858	-0.0832906	-0.117028	-0.0159434	-0.0893908	0.0385652	-0.0943969	-0.0186854	-0.0368762	-0.0226194	-0.0884374	-0.0563258	-0.00536429	-0.0553418	0.0747922	-0.0566946	-0.0437618	-0.000273695	-0.0647161	0.0381391	-0.0321546	-0.0436875	0.155857	-0.145858	0.00668435	-0.0928989	0.12475	-0.0757484	0.0373048	-0.0657915	-0.108454	-0.00167308	-0.0349052	0.00417204	-0.014093	-0.0449661	0.0157979	-0.0173816	0.0202629	-0.0523016	-0.00819933	-0.0774805	0.016878	0.0335309	-0.0740547	-0.00905508	-0.0753736	0.0279315	0.0301572	0.221762	-0.0912614	-0.0507711	0.0469025	0.167516	-0.0246073	-0.0930412	-0.0233274	0.0318918	-0.110371	-0.0577397	-0.0532254	-0.0243945	-0.0839756	0.0172736	-0.0448791	-0.0186438	-0.0551772	-0.125051	-0.00487216	-0.0257526	-0.0901471	-0.0483826	-0.0576774	0.011337	-0.0754707	0.0095252	-0.0722391	-0.111062	0.129913	0.06592	-0.0709416	0.0576968	-0.0637449	-0.0525755	-0.111675	-0.00637365	0.0125504	-0.0468822	-0.152927	-0.0526811	0.0092716	0.0153423	-0.122131	0.0908473	0.0659228	-0.104997	0.0414168	-0.0506536	-0.0971302	-0.154729	-0.0701605	-0.126185	-0.0333786	-0.0666866	-0.102566	0.0156215	-0.0703486	0.129501	-0.026704	-0.0162346	-0.0262302	-0.0539343	-0.097436	-0.0758357	-0.108759	-0.0620555	0.0153764	0.00275392	-0.0285001	0.0325344	0.298353	-0.0373553	-0.024693	0.032506	0.0263156	0.0585058	-0.0728784	-0.0363393	-0.0873932	-0.0702048	0.058492	-0.0140798	0.0386575	-0.0475812	-0.112947	-0.165906	0.0410381	0.0320515	-0.0571852	0.0999797	-0.0671393	-0.00518493	-0.0398331	0.00344011	-0.0500686	0.0226663	0.0753401	-0.0383765	-0.0148226	0.0108292	-0.0188755	-0.0107058	-0.0241089	-0.0268504	-0.029566	-0.0641167	-0.0266985	-0.00631571	-0.0125709	0.0261578	-0.0559036	-0.0292485	0.143358	-0.0303865	-0.0692929	0.0632686	-0.0741897	0.0342235	-0.0406088	0.0507109	-0.0716074	-0.0682728	-0.0915787	0.0109909	-0.062167	-0.112268	0.167737	0.0671309	0.0283097	-0.00444298	0.0135446	0.0643281	-0.117062	-0.0439882	-0.108658	-0.022389	-0.0787809	-0.00642425	0.0787684	0.0573311	-0.103986	-0.0241713	-0.0564116	-0.0415086	-0.045216	0.0229903	-0.0161095	-0.00219651	-0.039086	-0.0250444	0.0390647	-0.048952	-0.106619	-0.0591109	-0.0603655	-0.0386885	0.0788653	0.0393701	0.0368299	0.137403	-0.0311114	0.00271865	0.0540278	-0.0987736	-0.182336	-0.0170345	0.0313371	-0.0567003	-0.0462165	0.0252722	-0.0282351	0.02776	-0.101349	0.0117797	0.0406029	0.0243619
MMP12	-0.158356	-0.226171	-0.169589	-0.294371	-0.155395	-0.138141	-0.273394	0.0191608	-0.219433	-0.19539	-0.13562	-0.0333243	-0.125095	-0.201592	-0.28085	-0.17552	-0.189559	-0.0459844	-0.00923489	-0.156793	-0.224708	-0.161617	-0.242719	-0.074663	-0.235247	-0.0954928	-0.125754	-0.251698	-0.115977	-0.0592376	-0.153244	-0.254659	-0.21255	-0.156673	-0.197217	-0.0872278	-0.0312391	-0.0807505	-0.236958	0.0623692	-0.103871	-0.196738	-0.153775	-0.0731711	-0.181828	0.0476099	-0.186047	-0.289577	-0.101108	-0.150169	0.0250723	-0.17808	-0.171492	-0.298292	-0.0592763	-0.280252	-0.103026	-0.2591	-0.240367	-0.231924	-0.19647	-0.00793845	-0.110199	-0.265344	-0.24296	-0.161802	0.00658264	-0.190566	-0.200701	-0.208741	-0.191066	-0.193491	-0.2474	-0.0544066	-0.196475	-0.177166	-0.211425	-0.206266	-0.196501	-0.145864	-0.250404	-0.13459	-0.201717	-0.247293	-0.130524	-0.19917	-0.26041	-0.0861649	-0.0564677	-0.168315	-0.209336	-0.030835	-0.0789583	0.211317	-0.218291	-0.191734	-0.0034461	-0.168648	-0.0596335	-0.131794	-0.281033	-0.00850248	-0.270268	-0.0805541	-0.22396	0.0632571	-0.27557	-0.117566	-0.281901	-0.200499	-0.0668142	-0.108404	-0.0873197	-0.224239	-0.202245	-0.243282	-0.225667	-0.239514	-0.0198483	-0.176771	-0.179768	-0.128771	-0.208365	-0.212461	-0.146274	-0.247857	-0.130721	0.00208863	-0.0664574	-0.213199	-0.227764	-0.197151	0.0488767	-0.031902	-0.165704	-0.238072	-0.0253625	-0.213391	-0.239643	-0.296997	-0.0855091	-0.209752	-0.161742	-0.273428	-0.0708305	-0.245191	-0.210854	-0.0944836	-0.251075	-0.254084	-0.114262	-0.171041	0.00189481	-0.219304	-0.219313	0.00855114	-0.205547	0.0210418	-0.140748	-0.252861	-0.0866597	-0.112246	-0.213797	-0.234262	0.0460232	0.023579	-0.171588	-0.333251	-0.136035	-0.0313858	-0.038892	-0.256196	0.129841	-0.194502	-0.210129	-0.177638	-0.103533	-0.204667	-0.21465	-0.241945	-0.223618	-0.258232	-0.248915	-0.152688	-0.110119	-0.239019	0.215509	-0.154391	-0.232561	-0.190059	-0.0261078	-0.0762675	-0.234376	-0.23927	-0.175203	-0.143845	-0.073105	-0.265001	-0.160803	-0.0204766	-0.242898	-0.264589	-0.132091	-0.234434	-0.196612	-0.168218	-0.118068	-0.227699	-0.224745	-0.0200701	-0.253665	0.00350563	-0.226998	-0.214628	-0.146236	-0.0646401	-0.0497807	-0.266841	-0.207016	-0.321656	-0.216859	-0.269334	-0.149598	-0.240258	-0.219124	0.0890242	-0.16841	-0.122776	-0.164662	-0.221507	-0.229234	-0.219466	0.0922916	-0.16178	-0.217821	-0.218266	-0.218152	-0.224961	-0.0498533	-0.114743	-0.166238	-0.0875004	-0.132874	-0.172362	0.0104785	-0.183632	-0.028161	-0.16553	0.119399	-0.246364	-0.195735	-0.211816	0.016526	-0.217145	-0.213351	-0.214687	0.00484754	-0.0138198	-0.165981	-0.125216	0.0816949	-0.240615	-0.159339	-0.224541	-0.144127	-0.146452	-0.206852	-0.0362794	-0.228861	-0.180116	-0.147416	-0.188782	-0.228681	-0.169822	-0.142303	-0.170115	-0.0991554	-0.121483	-0.131258	-0.0548149	-0.171238	-0.203912	-0.134888	-0.171927	-0.20372	0.0348975	-0.0181746	-0.140997	0.153816	-0.220069	-0.103054	-0.146951	-0.225613	-0.30956	-0.119131	-0.113862	-0.23361	-0.101184	-0.148606	-0.183296	-0.224441	-0.181572	-0.128904	-0.0653062	-0.195915
MMP13	0.108909	0.0386792	-0.0312814	0.0851953	0.000686232	0.0349913	-0.0193946	0.0607221	0.0801364	-0.0755895	0.0671489	0.0989092	0.0581443	0.0111199	0.05608	-0.0160395	0.138761	-0.0900342	0.0324196	0.0105118	0.0538433	0.135705	0.0199727	0.0665002	-0.0667041	0.0327127	-0.0409145	-0.0251213	-0.070497	-0.0117229	0.0172029	-0.0126891	-0.00899365	-0.0018447	0.0110659	0.0444977	0.00981101	0.0455958	0.0839798	0.190632	-0.0726476	0.0339567	0.0670171	0.0375357	-0.0818798	0.0890186	0.0852631	-0.0068355	0.0311341	0.0337022	-0.0233592	0.0785785	-0.0015313	-0.000255123	0.0632157	0.0557091	-0.0648837	0.0743476	-0.0174853	0.0581794	-0.0578838	-0.0272267	0.0227168	-0.0267252	0.0008593	-0.0261243	-0.00847585	0.0547489	-0.0527874	-0.0113822	0.00832599	-0.020436	-0.0184891	-8.72192e-05	0.0589284	0.0318984	0.0728186	0.111443	-0.0115475	0.0518158	-0.0101758	0.0790883	0.0170739	0.138402	0.107331	0.0694682	0.0109901	-0.0371197	0.131059	0.0963053	-0.00583183	0.021164	0.0412116	0.134386	0.0451172	0.00106528	0.0239198	0.118017	-0.0713603	0.0617763	0.000899907	0.0878519	0.0246045	-0.00560164	0.0405248	-0.0354647	-0.0167781	-0.0521906	0.107534	0.0194924	-0.00478617	0.0544189	0.0158818	-0.00159528	0.0247575	0.0158539	0.00466851	-0.0668023	0.016363	-0.0209418	0.0946912	0.0270648	-0.156819	-0.0707438	0.0892487	-0.0597144	-0.0511235	0.0289011	-0.0403031	0.077948	0.0385371	0.00745345	0.00285003	0.110358	0.069458	-0.0145481	-0.0280934	0.0612783	0.050992	-0.0735598	0.0388678	0.0470907	-0.0122041	0.0106812	0.0500236	0.102048	0.0228677	0.0470286	0.0465792	0.0314605	0.0182151	-0.0705387	0.11682	0.00641922	-0.0126086	0.120898	0.0965234	-0.0709646	-0.025735	0.0804895	-0.104079	-0.11283	-0.0456788	0.0654858	0.00502196	0.00205119	0.116884	0.141688	0.0705881	0.00479971	-0.0716693	0.131361	0.0691152	-0.0629583	0.0346064	-0.0404291	-0.0146731	0.00622786	0.0245144	-0.0420559	0.0592454	-0.002754	-0.0206399	0.0895523	0.0236886	0.0288935	0.0931212	0.0821763	0.0171517	0.0157085	-0.0144344	-0.0157615	0.0119853	0.0849233	0.0369787	0.0175544	-0.0239252	-0.0783862	0.0572302	-0.0191273	0.0617484	-0.0858645	-0.0257731	0.0345672	-0.0156532	0.0625246	0.0407176	0.0190643	0.0982245	0.0215694	0.0647265	0.082062	0.0159492	0.090181	0.186337	0.041987	0.0649791	0.0494749	0.0275583	0.0382073	0.0877141	0.186796	-0.0116342	-0.0561564	-0.107764	-0.0184751	-0.0173996	0.153172	0.0529056	0.106587	-0.00299754	-0.0501983	0.120352	0.0695828	0.0487512	0.107543	0.0497597	0.00518459	0.111226	-0.0119421	-0.0588156	-0.0508644	0.00469328	0.115861	0.0390258	0.0801217	-0.110284	-0.0505265	0.0840723	-0.0519737	0.108594	0.115984	-0.00688515	0.145364	0.0374068	0.068865	-0.0305896	0.0333769	0.0344406	-0.0352602	-0.0482175	0.0374532	0.03547	-0.0204528	0.111753	0.0685607	-0.0284645	-0.135515	-0.136928	0.129687	0.0812133	-0.0746615	0.144901	0.133075	-0.041548	-0.0209412	0.065383	-0.0329503	0.0728964	-0.00778587	0.0502443	0.0315715	0.0839646	-0.140378	-0.00524987	0.00588179	0.014053	0.136635	0.0652913	0.0287611	0.0428666	-0.0525989	0.0805927	0.111832	-0.0689726	-0.0585196	-0.0618535	0.0988622	0.0711354	-0.0246612	-0.0489386	0.0670278	-0.0463704	0.104521	-0.00629019
MMP3	-0.0773908	-0.0109373	0.00743215	-0.0325767	-0.0181608	0.0992214	0.0169737	0.14668	0.00489835	-0.0586094	-0.00316697	0.036836	0.134775	0.0521654	-0.00312422	0.0527098	-0.000930864	0.0269764	0.0728445	0.0364401	0.00746076	-0.0163406	0.0305533	0.0508975	0.0147987	0.0565861	0.000501761	0.0487023	0.0881325	0.044128	0.00964857	-0.00420496	0.10202	-0.00592751	0.00572298	0.0202232	0.0814623	0.0367098	-0.0144607	0.00687567	0.0776344	-0.0519425	0.049018	0.0361486	0.0693906	0.0975551	-0.0130072	-0.020406	0.0462667	0.0894115	0.113163	-0.0153207	0.0314398	-0.0157674	0.0655558	-0.0111411	0.0203738	-0.0208044	0.0722434	-0.0053327	0.0199623	0.14324	-0.0177287	-0.0411996	-0.00345022	0.102604	0.132877	-0.013999	-0.0257716	0.0219923	0.026601	-0.0294585	0.0343784	0.0206029	0.0119842	0.0760917	0.0383738	-0.0244229	0.0172772	0.0140449	0.00525877	-0.0143612	-0.0196447	0.0446408	0.00104109	-0.0141798	0.0441169	0.035021	-0.0147925	-0.00789818	-0.0314514	0.0346139	0.0124545	0.0302226	0.00730203	0.0480545	-0.0597426	-0.0123632	0.159619	0.0252888	-0.0256178	0.0797773	-0.05378	0.11683	-0.0186795	0.141953	0.0401708	0.0533111	0.0766927	0.0120196	0.0870771	0.0101778	0.0354343	0.1285	-0.0182405	0.0237657	0.118261	0.0073766	0.0472135	0.0495736	0.0259081	0.0484235	0.0129841	0.000631175	-0.0111535	0.016076	0.0971447	0.0592466	0.164537	-0.0662559	0.0187778	0.050403	0.201043	-0.0373226	0.0150153	0.0599174	0.0896679	-0.0329012	0.00050832	0.0223104	-0.0185693	-0.00334913	-0.0168114	-0.0232951	0.0517598	0.0418397	-0.015997	0.00199964	0.0300231	-0.0242848	0.0156092	0.0342344	-0.0374731	-0.0263106	0.0346261	0.0131645	-0.0731533	0.197078	0.06477	-0.0186623	0.0859548	-0.0158347	0.0369716	-0.0344454	-0.0325897	0.00830961	0.0229669	0.0537407	0.070846	0.019213	0.13371	-0.0455402	0.054327	0.0856529	-0.0121657	0.077926	0.0252617	0.0256803	-0.0348884	-0.0254793	-0.0588803	0.0199387	0.0646908	-0.0001203	0.0542973	-0.0152981	0.0734358	-0.00941924	0.0635939	-0.0256921	-0.0572819	0.0288878	-0.0484252	-0.0571792	-0.0181197	0.0176574	0.00204427	0.0400755	-0.0102937	0.206717	-0.00414087	-0.00402464	0.155205	0.0620518	0.0982785	-0.0388798	0.109112	0.0038128	-0.0288875	0.0263304	-0.035282	0.0362002	0.0263243	-0.0520451	-0.105007	0.0899313	0.0809936	0.0180591	-0.0270454	0.0515902	0.141606	-0.0511897	0.117197	0.0271645	0.130133	0.0946913	0.0135254	-0.0168273	0.0229775	0.0209748	-0.00221636	0.0406551	-0.00560766	-0.0155177	-0.0130161	-0.0245978	0.0262732	-0.0411877	-0.0395317	0.0240166	0.0508311	0.144893	0.0646857	0.0543135	0.0902262	-0.0203537	0.0514381	0.0302785	0.0806079	-0.0429315	-0.0459114	-0.0786437	0.0790676	0.0637917	-0.0468279	0.0416832	0.109256	0.048824	0.0377502	0.0385799	0.10118	-0.0124583	0.0549493	-0.0386426	0.124949	-0.0280726	0.0529614	0.147085	0.0858862	-0.0094802	0.0402812	0.0408597	-0.0464527	-0.0675619	0.0715886	0.120661	0.0797911	0.0444706	0.070745	0.0386008	0.0788186	-0.0264737	-0.0389304	0.0362288	0.0813556	0.0989288	0.150671	0.153137	0.127141	0.00682625	0.0437139	0.012864	-0.0311736	-0.0684994	0.0188406	0.0313611	0.0753272	0.0481216	0.0294958	0.0677635	0.0820749	-0.0243682	0.126256	0.015781	-0.0197942
MMP8	-0.10199	-0.0319381	-0.039592	-0.0136845	0.141186	-0.0386472	0.0464129	0.0253816	-0.00814455	0.11437	-0.0850249	0.16289	0.19216	-0.0967864	0.0822171	0.142692	0.0471174	0.0269169	-0.101971	-0.0120105	-0.197518	-0.0263328	0.00413146	0.167711	-0.0275686	0.110695	0.11601	0.0193918	0.163536	0.0987157	0.149869	0.0878667	-0.0286023	-0.0748795	0.0916934	-0.117425	0.0415578	0.0404284	-0.101897	-0.0238998	0.138059	0.0595022	0.0463638	0.0598425	0.0161678	0.288348	-0.024952	-0.0608369	0.0368257	0.0192929	-0.0057935	0.0294024	0.0655386	0.268752	-0.083217	-0.0284127	0.0131285	-0.0671815	0.420901	-0.110566	0.0919856	0.326403	-0.0426656	-0.109194	-0.103902	0.102057	0.163266	0.014864	0.0537746	-0.0541311	0.111409	-0.0951436	-0.00147278	0.107532	0.0624266	-0.0385196	0.0865777	-0.173384	0.0725377	-0.0267421	0.146849	-0.0116575	0.00930246	0.0800178	-0.120754	-0.0869087	-0.00962065	-0.0592438	-0.0345906	0.0829723	-0.0569983	0.0300942	-0.0252397	-0.0606806	-0.065888	0.0647915	0.0900824	-0.0615493	0.261989	-0.220342	0.116333	-0.0887566	-0.0136296	0.144197	-0.137327	0.254759	0.018517	0.0981509	0.0840045	-0.0262602	-0.0185337	0.0249524	0.0148751	0.211507	-0.0630397	-0.025371	0.103731	0.147796	0.147105	-0.0249204	-0.0132349	0.0706802	0.0990707	0.164754	-0.0299823	0.0527074	-0.0374179	0.0660449	0.31441	-0.126676	0.148655	-0.00844843	0.0845226	-0.0313459	-0.0891253	0.0590349	0.207995	-0.0697591	0.0408354	-0.0109891	-0.0982893	0.114761	-0.0796386	-0.0520375	-0.166044	0.0629131	0.0830556	0.0747522	0.256459	0.0278839	0.0232039	0.119393	-0.0959492	-0.0317384	0.0327359	-0.029704	0.0563831	0.189105	0.0386812	-0.0539955	0.133075	0.136505	-0.0533894	0.0361203	0.216759	-0.0320882	-0.122643	0.141359	-0.060212	0.11315	0.0841924	0.053303	-0.137902	0.248175	0.041134	-0.024887	-0.0236391	0.0799585	0.106817	-0.0055697	-0.111549	-0.0458491	0.182972	-0.00367976	-0.00134305	-0.0101453	-0.0366664	-0.0652455	0.152778	0.0539365	-0.0290913	0.0823904	0.0871294	-0.0925211	-0.0611209	0.128005	-0.0688368	-0.0428438	-0.00146969	-0.0945376	0.0590493	0.0264182	0.262725	0.242864	0.078128	0.0259478	0.194697	-0.0166086	0.0118718	0.138255	-0.103219	-0.179546	0.0827425	-0.154209	-0.108357	0.136329	0.0324352	-0.0214907	0.121239	-0.0318813	0.128132	-0.062253	0.128225	-0.00767759	0.143327	-0.0129441	-0.018401	-0.0136462	0.0658012	0.0535256	0.187304	0.0513356	-0.146793	-0.135844	-0.0253749	-0.0257709	0.0237216	-0.0837719	-0.0310105	0.0564495	-0.0327151	0.118746	0.0866858	-0.00610088	0.0182552	0.0585257	0.174847	0.132213	-0.163313	0.0203463	-0.13208	-0.162348	0.196918	0.032857	-0.0340755	-0.129917	0.100118	0.0725098	0.0332161	-0.0329603	0.0475374	-0.0585699	-0.120638	0.0213074	0.0660987	-0.214117	0.0906211	0.184126	0.0915822	-0.0203321	0.207014	0.0363985	-0.092533	0.105677	0.101054	0.237383	0.218524	0.140307	0.339071	0.154319	0.0638389	-0.136926	-0.10842	0.11159	0.128574	0.106622	0.030618	0.234973	0.0906	-0.0564935	-0.120475	0.122181	-0.057301	-0.0570153	-0.0348018	0.0536362	0.137986	-0.125937	-0.0404572	0.150843	0.255	0.0127696	0.0844768	-0.0727716	-0.0591384
MMP9	-0.0529156	-0.0186997	-0.0574843	-0.0011395	0.0628344	-0.0242415	0.0123854	-0.021594	0.0872939	0.0477356	-0.0646631	0.0288402	0.185703	-0.0622464	0.0366974	0.0785595	0.00677035	0.0168939	-0.106958	0.0250892	-0.155557	-0.0369133	0.00475923	0.125242	-0.0575027	0.00170799	0.0805685	0.016072	0.0397218	0.00642823	0.046091	0.0084521	-0.00326204	-0.160449	-0.00483225	-0.133008	-0.0337037	0.0355968	-0.0641315	0.0555566	0.0878746	0.0029089	0.0146748	0.0204498	0.00580383	0.164809	-0.0105402	-0.0498937	-0.0133351	-0.014602	-0.108002	0.0760064	0.040125	0.176127	-0.0152329	-0.0382546	-0.0334014	-0.0768743	0.300943	-0.107909	-0.0185634	0.182618	-0.0165297	-0.156293	-0.17007	0.037521	0.0786259	-0.0336706	-0.0377891	-0.128963	-0.0199428	-0.133988	-0.0194436	0.104625	-0.00819018	-0.0974689	0.0401633	-0.146177	-0.00744774	-0.101321	0.110127	-0.0131065	-0.0113198	0.0260008	-0.0931155	0.016136	-0.0647161	-0.170459	-0.0344292	0.0625623	-0.0670163	0.0304249	-0.0398266	-0.0570943	-0.0757811	-0.0442369	-0.0108707	-0.0660186	0.174896	-0.190115	0.069516	-0.0274499	-0.0680417	0.0250998	-0.102496	0.160756	0.00786284	0.0354751	0.028957	-0.0249563	-0.0371384	0.0364909	-0.00678251	0.125041	-0.0445178	-0.0679846	0.0807623	0.0488837	0.145774	-0.000161434	-0.0497417	0.00609386	0.0297139	0.0838355	-0.0615284	0.0160566	-0.0152447	0.0653718	0.195486	-0.0710868	0.064074	-0.0600709	0.0143096	-0.0397935	-0.0745229	-0.0165972	0.0888611	-0.0695729	-0.0569411	-0.0168171	-0.126095	0.116509	-0.110336	-0.0699566	-0.131189	0.0046335	0.00615318	-0.0501124	0.194641	-0.0237387	-0.018686	0.0194961	-0.118999	-0.0487111	-0.0275579	0.00887789	-0.00131975	0.0441275	-0.0661344	-0.00276031	0.00542595	0.0715298	-0.039426	-0.0121727	0.0685427	-0.0893499	-0.184629	0.118231	-0.0228688	0.085722	0.0265027	0.00693675	-0.140654	0.170851	0.0470808	-0.0188875	-0.117317	0.0697683	0.0669742	-0.0705148	-0.103674	-0.0506203	0.136711	0.0245816	-0.0109607	0.00417791	-0.0437065	-0.106377	0.0802249	-0.0118454	-0.0728044	0.0694143	0.0132459	-0.0609179	-0.0755	0.0777507	-0.118103	-0.0507166	-0.0568873	-0.0864791	0.0170272	-0.0448739	0.12845	0.0978374	0.0482295	-0.041945	0.122409	-0.0159703	-0.0417711	0.0559258	-0.147247	-0.170797	0.0713115	-0.167199	-0.126065	0.132815	-0.0364242	-0.0682571	-0.0196375	0.0184574	0.0626499	-0.0990249	0.0718497	-0.0633471	0.0518878	-0.0813535	-0.0198062	-0.0315851	-0.0270171	0.0225397	0.047261	0.0468125	-0.0906527	-0.167126	-0.0747523	0.00380601	-0.0596931	-0.0923843	-0.0899233	-0.00806989	-0.0264759	-0.00213138	-0.0457963	-0.00493096	-0.0846518	0.0101406	0.140056	0.0177211	-0.142979	-0.0321443	-0.149482	-0.141092	0.106049	-0.0933093	-0.0614917	-0.0931774	0.00307565	0.0203372	-0.058217	-0.0664848	-0.0979725	-0.0672518	-0.0990975	-0.0160301	-0.000508827	-0.181819	0.0646712	0.0643836	-0.00478613	-0.0215886	0.0554421	0.0030744	-0.113539	0.0464539	0.0486135	0.152513	0.100976	0.097496	0.256499	0.0983528	0.00234234	-0.146484	-0.0875682	0.0220896	0.0447218	0.0620327	0.0342487	0.137173	-0.0332814	-0.0560599	-0.110617	0.0791401	-0.00622725	-0.0126327	0.00151711	0.0208253	0.0817594	-0.11519	-0.0855149	0.0898713	0.169558	-0.121964	0.0675832	-0.0635523	-0.0677898
MNDA	-0.0410708	0.0317084	0.0120388	0.153793	0.189688	0.0360966	0.110563	0.0773682	0.116951	0.224229	0.017472	0.235451	0.222804	0.0490847	0.194888	0.188621	0.140767	0.265546	-0.000587497	0.120147	-0.0405067	0.201674	0.0811252	0.171667	-0.0181755	0.190008	0.270728	0.107553	0.333485	0.280178	0.274784	0.181254	0.1298	0.073422	0.180733	-0.0136176	0.244665	0.228328	0.0286926	0.110566	0.226707	0.1068	0.184668	0.163539	0.117863	0.230621	0.0592095	0.014628	0.158347	0.0783722	0.117492	0.0983928	0.131472	0.300369	-0.00893562	0.0633172	0.0864895	0.113177	0.224267	0.0722499	0.171146	0.336385	0.0741208	0.0295139	0.0238992	0.183726	0.245837	0.166788	0.144098	0.0520357	0.21453	0.00625477	0.0970325	0.251917	0.103488	0.0502012	0.146497	0.0597981	0.147848	0.112957	0.25917	0.171764	0.0851096	0.174916	-0.011502	0.000717515	0.0667769	0.151649	0.130811	0.0764108	0.0811615	0.111342	0.0461688	-0.0198699	0.0987291	0.176518	0.190336	0.0901858	0.416637	-0.0370163	0.254558	-0.0180163	0.0937376	0.160223	-0.0183513	0.375749	0.0959449	0.160717	0.208211	0.0126195	0.0854776	0.065364	0.133469	0.265509	0.0647304	0.0280346	0.140154	0.186554	0.18296	0.0617827	0.0608343	0.204419	0.227866	0.255335	0.0118364	0.138801	0.0721782	0.134845	0.310471	-0.000504355	0.183662	0.115185	0.112616	0.0146643	0.0818989	0.185424	0.206139	0.101334	0.0727799	0.0490116	0.0226954	0.334999	0.0180763	0.0326664	-0.0479718	0.0401125	0.206378	0.183574	0.232499	0.165616	0.172328	0.23157	0.0664976	0.0762409	0.12448	0.07889	0.184452	0.324884	0.130453	0.0552726	0.289805	0.172182	0.0441898	0.118538	0.109288	0.161201	-0.0420068	0.106816	0.0776619	0.0987781	0.173877	0.194877	-0.0899076	0.351451	0.180293	0.0909642	0.0440734	0.144624	0.142971	0.101708	-0.00774669	0.107574	0.272482	0.0702712	0.0816541	0.0927932	0.0030547	0.0504659	0.291563	0.0899591	0.294147	0.215524	0.219261	-0.0838083	0.0695121	0.189297	0.0735428	0.0659413	0.113465	-0.00664035	0.157873	0.137311	0.341853	0.294914	0.107811	0.123132	0.232483	0.0328462	0.0378136	0.220255	0.0894844	-0.0576508	0.109599	-0.0426555	-0.00622506	0.267725	0.0789864	0.0461544	0.181235	0.0249025	0.140288	0.032915	0.147815	0.114569	0.274794	0.113638	0.0936954	0.035901	0.178236	0.18514	0.248499	0.130013	0.0321942	-0.0260014	0.131245	0.0455016	0.204983	0.0686665	0.150039	0.194775	0.0748837	0.218612	0.199189	0.0770697	0.126496	0.173398	0.35761	0.255465	-0.0113765	0.123986	0.0653018	0.0307265	0.228248	0.0188986	0.0935004	0.0432455	0.267719	0.147134	0.181735	0.100686	0.134961	0.0164574	0.01229	0.0716214	0.132532	-0.0418881	0.162185	0.324669	0.236777	0.117046	0.185456	0.106123	-0.0687882	0.156783	0.19639	0.377099	0.262363	0.191859	0.341815	0.242161	0.171325	-0.0190498	-0.011456	0.273343	0.304389	0.079831	0.0723894	0.181905	0.123379	0.0606808	0.0140444	0.190823	0.0677809	0.00784385	0.0828159	0.178321	0.211323	0.130237	0.152446	0.242622	0.242285	0.105692	0.191374	0.0654213	0.0441644
MOG	-0.0561382	-0.183847	-0.154011	-0.133122	-0.214691	-0.143674	-0.24568	0.0342585	-0.0692855	-0.249491	-0.127385	0.0144389	-0.0715375	-0.149445	-0.211571	-0.208876	-0.178649	-0.140759	0.0442715	-0.205547	-0.192973	-0.103314	-0.203412	-0.0577832	-0.278299	-0.15876	-0.0861104	-0.211054	-0.245965	-0.121287	-0.203577	-0.249425	-0.251469	-0.213746	-0.202484	-0.150164	-0.0590348	0.0300399	-0.162012	0.0594423	-0.199687	-0.258407	-0.194103	-0.132286	-0.189996	0.103397	-0.168051	-0.228827	-0.12764	-0.0673161	-0.00202764	-0.0653584	-0.13726	-0.256541	-0.00497985	-0.145302	-0.101174	-0.197293	-0.215506	-0.156565	-0.218213	-0.0200836	-0.0654823	-0.2768	-0.177663	-0.153246	-0.134304	-0.19671	-0.186973	-0.216182	-0.23594	-0.178016	-0.23042	-0.171083	-0.168651	-0.207895	-0.140544	-0.107007	-0.187935	-0.187136	-0.292226	-0.20779	-0.167396	-0.18554	-0.0467321	-0.0829191	-0.231176	-0.181088	0.00398451	-0.136883	-0.1568	-0.0553099	-0.0821444	0.38853	-0.168264	-0.248333	-0.0896336	-0.12698	-0.150705	-0.141963	-0.277739	0.0274788	-0.168886	-0.134712	-0.116857	0.142231	-0.261128	-0.0863474	-0.179915	-0.1533	-0.112455	-0.0797617	-0.130535	-0.181638	-0.19749	-0.167935	-0.232624	-0.202886	-0.143744	-0.1529	-0.176222	-0.153053	-0.263408	-0.24522	-0.226919	-0.260752	-0.124766	0.0146346	-0.149595	-0.173938	-0.184817	-0.201674	0.0782727	0.0537484	-0.161261	-0.302453	0.0474796	-0.168048	-0.211302	-0.226634	-0.0453738	-0.145658	-0.127553	-0.258719	-0.0741956	-0.20448	-0.252183	-0.153607	-0.21931	-0.187014	-0.144124	-0.281135	0.0960771	-0.208635	-0.222538	0.081701	-0.199196	-0.0176957	-0.176181	-0.203166	-0.0911078	-0.164919	-0.218076	-0.204021	0.0108158	-0.0801319	-0.104311	-0.0569705	-0.160445	0.00481159	-0.0652894	-0.142235	0.268235	-0.268115	-0.172299	-0.248113	-0.138183	-0.205941	-0.209376	-0.234685	-0.150559	-0.251163	-0.212181	-0.137195	-0.168264	-0.160787	0.331368	-0.13858	-0.288051	-0.20105	-0.0267342	-0.180957	-0.157172	-0.0646982	-0.1039	-0.210922	-0.0728122	-0.244948	-0.108637	0.0157308	-0.118311	-0.309328	-0.22237	-0.209184	-0.251581	-0.153717	-0.207059	-0.206054	-0.120742	-0.0243337	-0.170831	0.146442	-0.165353	-0.115602	-0.051975	-0.170395	-0.0319816	-0.247463	-0.185861	-0.142041	-0.21212	-0.0781385	-0.210606	-0.281411	-0.247804	0.215478	-0.138204	-0.194831	-0.162517	-0.169939	-0.234488	-0.216585	0.0167402	-0.0914853	-0.190233	-0.111637	-0.184692	-0.211424	-0.0722381	-0.172076	-0.156633	-0.119787	-0.194073	-0.151677	0.126996	-0.170902	-0.064959	-0.266454	0.225007	-0.251877	-0.112786	-0.123848	-0.0431707	-0.154752	-0.125373	-0.0452174	-0.0647014	0.0261964	-0.137005	-0.206091	0.189897	-0.230172	-0.131553	-0.189367	-0.140115	-0.106156	-0.227014	-0.118519	-0.304409	-0.164656	-0.154255	-0.168741	-0.137839	-0.156392	-0.191458	-0.202923	-0.124252	-0.185848	-0.215486	-0.0826087	-0.181591	-0.165136	-0.114926	-0.250988	-0.267556	0.0858464	0.0236102	-0.0156786	0.239609	-0.163419	-0.117114	-0.188932	-0.175421	-0.0724701	-0.131291	-0.165194	-0.260495	-0.109511	-0.0889898	-0.217946	-0.215317	-0.187166	-0.176367	-0.0466817	-0.167522
MPHOSPH8	-0.136016	-0.138917	-0.087911	-0.0759777	-0.0747962	-0.0485458	-0.0646659	0.0275916	-0.071629	0.00342241	-0.0957958	0.00626584	0.0336336	-0.00247568	-0.0529459	-0.0324614	0.0435022	0.00239141	-0.108204	-0.0752351	-0.101215	-0.0847085	-0.0884263	-0.140346	-0.00300284	0.00630248	-0.104923	-0.0905548	0.00256129	-0.085651	-0.0684204	-0.00455841	-0.0890474	-0.0386482	-0.0113154	-0.0553011	0.0315238	-0.120031	-0.140863	-0.0431105	0.0055335	-0.0803051	-0.0224122	-0.0417256	-0.0747898	-0.0243739	-0.0596459	-0.0982324	-0.0872867	-0.0311307	-0.0105136	-0.0577854	-0.0301621	-0.0661491	-0.133683	-0.0778676	-0.0448851	-0.0810328	-0.00314192	-0.0287334	0.0246017	-0.0135755	-0.0908322	-0.0833871	-0.0820081	0.0348121	0.00325008	0.00148339	-0.0940963	-0.0748756	-0.0146165	-0.0742329	-0.0410977	-0.12245	-0.00311777	-0.0672134	-0.0496654	-0.11928	-0.0273055	-0.0660653	-0.0744818	0.0234454	-0.106086	-0.0537448	-0.0990139	-0.112631	-0.0761704	0.07915	-0.0706071	-0.134927	-0.0962454	-0.140494	-0.0545029	-0.0356193	-0.073991	0.066298	-0.0694351	-0.086623	0.047791	-0.108047	-0.0856107	-0.0801992	-0.0699061	0.129962	-0.0948308	0.0194644	-0.089687	-0.0850931	-0.0206254	-0.0945241	-0.0559573	-0.127619	-0.075313	-0.0362843	-0.0785126	-0.0478215	-0.0909009	-0.0427803	-0.103386	-0.099575	-0.0200325	0.044475	-0.0506064	0.0624997	-0.0887802	-0.046589	-0.059687	-0.0322159	-0.0429058	-0.071203	0.00818746	-0.0146736	-0.128242	-0.133315	0.0196352	0.0437369	0.0523133	0.0235079	-0.021229	-0.120837	-0.130651	-0.102052	-0.0635761	-0.0938547	-0.0762222	-0.0804027	0.045876	0.0351542	-0.057953	0.0238766	-0.00758787	0.0988118	-0.0952783	-0.117438	-0.0294448	-0.120983	-0.0258742	0.0020686	-0.0152619	-0.0889899	-0.00196508	-0.111394	-0.0540069	0.0597767	-0.0708595	-0.0297368	-0.0481156	-0.0675924	-0.0835352	-0.103644	-0.00316548	-0.032358	-0.0989496	-0.0526034	-0.0584073	-0.0843953	-0.0596776	-0.0846271	-0.0764976	-0.099081	-0.125382	-0.0850358	-0.0697297	-0.101676	-0.0799052	-0.0958181	-0.0159097	-0.0304644	0.0910923	-0.0641011	-0.0729956	-0.0612178	-0.0202111	-0.114033	-0.0997335	-0.0559913	-0.0575132	-0.0773608	-0.0459393	-0.16727	-0.0719445	-0.0540816	0.0621358	0.0443374	-0.0419667	-0.0467157	0.0616574	-0.0944571	-0.0758794	-0.0820236	-0.0277502	-0.120064	-0.0770518	-0.108176	-0.076686	-0.0502967	-0.0311881	-0.047818	-0.0202158	-0.0776443	0.00323715	-0.050876	0.0174491	-0.0679532	0.083218	-0.0444785	-0.0655448	-0.0289574	-0.0104192	-0.0113504	-0.0411159	-0.0421477	-0.118789	-0.0931354	-0.0396537	-0.117796	-0.0165718	-0.0788058	-0.0281714	-0.053434	-0.0981746	0.0817486	0.0278574	-0.0673464	-0.0291691	-0.0855897	-0.0455595	0.020157	-0.100223	-0.0860991	-0.0539656	-0.00743541	-0.0906717	-0.0316707	-0.122781	-0.112797	0.0834739	0.0127632	0.0444583	-0.0875854	0.0611003	-0.0883542	-0.0707445	-0.0932855	0.0894662	-0.129727	-0.0438242	0.0409451	0.0283194	-0.0896477	0.0214391	-0.15285	-0.114247	-0.0554832	-0.0678923	0.0393553	-0.0142691	-0.0630863	-0.0581405	-0.00997681	0.0396576	-0.0981084	-0.0978209	0.0615687	0.138541	-0.0738297	-0.142015	-0.0286055	0.0328363	-0.0681818	-0.0683849	-0.0689563	-0.0954142	-0.0986797	-0.0610483	-0.0466126	0.0111224	-0.0705487	-0.0931656	-0.0232058	-0.0853443	-0.0190625	0.0263108	-0.0749534	-0.148658
MPI	-0.0650955	0.167351	-0.0686476	-0.285509	-0.28029	-0.0938256	-0.0612173	-0.182748	-0.0584797	-0.27811	0.0641761	-0.203011	-0.18299	-0.164646	-0.300813	-0.267865	-0.344409	-0.0081094	0.126119	0.0116736	0.0486912	-0.291225	0.146578	0.101485	-0.256972	-0.335164	-0.00385867	0.0248901	-0.205562	-0.275231	-0.306642	-0.202631	-0.0407442	-0.149571	-0.206997	-0.0836767	-0.29225	-0.228947	0.118323	-0.295934	-0.183361	-0.123181	-0.182332	-0.112283	0.00701519	-0.0745595	-0.182621	-0.175096	-0.125747	-0.0301128	-0.145546	-0.0157413	-0.136977	-0.277158	-0.0261375	-0.034956	-0.147125	-0.248296	-0.111522	-0.271266	-0.341247	-0.20093	-0.050921	-0.0467441	0.101016	0.0424306	-0.247464	-0.316408	-0.225228	-0.0944155	-0.209849	-0.0752429	-0.163063	-0.00385589	-0.26148	-0.0891097	-0.31045	-0.250225	-0.156561	-0.154131	-0.251176	-0.19641	-0.0613216	-0.139155	-0.0464269	-0.207569	0.0462943	-0.141283	-0.365079	0.00874736	-0.117516	-0.0683391	-0.163239	-0.266425	-0.118098	-0.271788	-0.307212	-0.203039	-0.000353049	-0.126376	-0.170466	-0.0225899	-0.061649	-0.186426	-0.0306484	-0.187101	0.0216555	0.0662897	-0.149227	-0.0405274	-0.250841	0.0255299	-0.248473	-0.173122	-0.160298	-0.1025	0.089953	-0.254906	-0.230042	0.170171	-0.334068	-0.338762	-0.0531893	-0.145063	-0.122491	-0.120089	-0.0988252	-0.163176	-0.0759306	-0.142179	-0.209087	-0.196907	-0.0961132	-0.173321	-0.167174	-0.189936	-0.147584	-0.27257	-0.241559	0.0934877	-0.133244	0.0200397	-0.351107	-0.0385977	-0.0356918	-0.197119	-0.284686	-0.327196	-0.212131	-0.262338	-0.216882	-0.204838	-0.25879	0.0372833	-0.125052	-0.110285	-0.459596	-0.118773	-0.0740064	-0.0987877	-0.232287	-0.0733642	-0.0327224	-0.279946	-0.0662259	-0.268828	-0.0555831	-0.137295	-0.0761058	0.0211258	-0.228898	-0.255219	0.0267032	-0.128065	-0.153908	0.124622	-0.130296	-0.174981	-0.194699	-0.0628422	-0.0985314	-0.0570475	-0.104808	-0.0619675	-0.167494	0.0919701	0.0584189	-0.350101	-0.28907	-0.135739	0.14696	-0.139548	-0.326625	-0.107047	0.111372	-0.290182	-0.0444691	-0.0177329	-0.279031	0.0124321	-0.144435	0.0677911	-0.203827	-0.162969	-0.0166962	-0.22747	-0.28239	0.0683306	-0.267972	-0.20852	-0.309697	-0.00243978	-0.000801551	0.145195	-0.353371	-0.118279	-0.188061	-0.178843	-0.24639	-0.0987679	-0.226852	-0.297126	-0.164867	-0.165504	-0.15919	-0.0877198	0.0252121	-0.302553	-0.304678	-0.147516	-0.373858	-0.0931222	-0.185653	-0.13247	-0.148954	0.0511857	-0.244793	-0.0692279	-0.284473	-0.311292	0.133836	-0.265509	-0.336589	-0.110341	-0.210795	-0.251889	-0.0860292	-0.265807	-0.146711	0.147472	-0.35083	-0.383685	-0.0824014	-0.0261895	-0.305673	-0.177218	-0.222635	-0.178517	-0.307063	0.0412614	-0.165777	-0.00853634	-0.0387829	-0.1014	-0.350735	0.0731114	0.0742539	-0.111792	-0.206294	-0.215557	-0.354905	0.126492	-0.050582	-0.255012	-0.0959824	-0.195717	-0.276674	-0.117992	-0.146303	-0.24799	-0.22657	-0.0406775	-0.015034	-0.0241281	-0.175042	0.0907794	-0.108923	-0.231906	-0.243876	-0.051138	-0.129609	-0.227902	-0.227208	-0.0865118	-0.168876	-0.24673	-0.147064	-0.339145	-0.242896	-0.213652	-0.197085	-0.0325685	-0.0335557	-0.158416	0.0716743
MPIG6B	1.92662	2.10637	1.9012	0.482703	0.773561	1.90576	1.67458	0.982069	0.678822	0.402366	1.93228	-0.00589828	0.459739	1.22165	0.528146	1.65139	0.261682	1.13849	2.01316	1.92178	2.01236	1.20632	2.00663	1.86674	1.24728	0.861427	0.886357	1.87881	0.633378	0.53556	0.41575	0.463819	1.72033	1.56947	0.148462	1.80114	1.3602	0.897092	1.95717	0.103952	0.510648	1.68859	0.706354	1.63769	1.82238	0.101918	1.55308	1.72013	1.05298	1.78126	1.32406	0.980693	1.54832	0.45051	1.74033	1.9231	1.12381	1.16437	0.856237	0.879993	0.248413	0.379556	1.67112	1.84853	0.295072	0.955564	0.203525	0.442689	1.32621	1.70344	1.12302	1.74857	1.58337	1.20159	0.946573	1.95864	0.2587	1.52426	1.5341	1.37542	0.679205	1.11902	1.74362	1.2053	1.99612	1.48466	1.9492	0.0737889	0.498743	1.71376	1.8517	1.4569	1.66712	-0.315666	1.78472	0.0170489	0.349054	1.23951	0.460873	1.45756	0.727029	1.43449	1.87555	0.674817	1.91978	0.403211	1.9178	1.85351	0.653531	1.95845	1.45631	1.95526	0.582093	0.390667	1.47976	1.78392	1.96779	0.511076	0.938213	2.10781	1.21392	0.329513	0.513273	0.281754	1.66592	1.35282	1.2219	1.1042	0.966455	1.85203	0.536857	1.57274	0.781745	1.74856	0.455049	0.331244	0.187529	0.319446	1.38608	1.84087	1.89679	1.57278	1.0679	1.87561	1.87676	1.58477	0.41392	0.226892	0.924308	0.900713	1.32248	0.119358	0.387558	2.02729	1.42793	1.69164	0.12135	0.355672	1.56593	1.74219	0.551459	1.69008	1.93809	0.104859	0.070075	0.320778	1.29892	0.652316	1.87534	1.94153	0.508762	0.588063	1.60367	1.19274	0.37705	1.79457	0.44044	0.489147	0.624043	1.74718	1.89307	1.68728	0.950661	1.82613	1.29599	2.00973	0.409716	0.573955	0.347092	1.64121	1.78581	0.885569	0.179145	1.80707	2.08261	0.585622	1.9783	1.79999	1.13424	1.37761	0.621363	1.93999	0.357619	0.379684	1.86923	0.19136	0.460837	2.05727	1.4386	1.16464	0.215211	1.96695	1.97102	1.98863	0.240931	0.63139	1.61064	1.08509	0.472413	1.83973	0.671964	0.910074	0.945609	1.24538	1.1231	1.31284	2.01342	1.01577	0.215013	1.01709	0.157142	1.68035	1.84383	1.8482	1.39853	1.9609	0.340309	1.78722	0.414901	0.463244	1.99787	1.07088	0.168939	1.93139	1.29198	0.539518	1.10534	0.283073	1.11652	1.92038	0.451709	0.653657	1.56137	0.408303	0.498069	1.44686	0.502469	0.78054	0.276295	1.92899	0.0629046	1.99317	1.93772	1.80186	0.433246	2.08261	1.93036	0.617524	0.756892	0.848289	0.140278	1.90695	1.95685	0.640961	1.8152	0.577371	0.752511	1.44713	0.507313	0.455613	0.85298	1.93173	1.52066	0.810737	0.319928	1.83572	1.52597	0.66795	0.295621	1.86302	1.83577	0.81248	1.22997	1.91446	0.938294	0.293245	0.648484	1.2254	0.514787	1.11611	0.931191	0.258743	0.716959	1.59444	2.00565
MPO	0.129179	0.132305	0.161296	0.249777	0.23602	0.159784	0.14986	0.0103727	0.19183	0.300308	0.115103	0.223847	0.164562	0.254141	0.214176	0.228783	0.285346	0.229389	0.0195765	0.128881	0.124875	0.241992	0.131303	0.090873	0.347899	0.295409	0.0022286	0.139024	0.189689	0.190109	0.250683	0.305089	0.167975	0.268946	0.278798	0.169428	0.126429	0.0540028	0.134523	0.159632	0.270365	0.278214	0.224533	0.132098	0.102189	0.0920908	0.185174	0.288807	0.140229	0.148839	0.120838	0.0895076	0.109939	0.207853	0.0277065	0.131149	0.134774	0.222715	0.27238	0.263908	0.227514	0.139784	0.108524	0.213411	0.131924	0.196491	0.241518	0.289136	0.298492	0.240423	0.31345	0.188566	0.198962	0.0858242	0.323548	0.182356	0.247167	0.111432	0.207541	0.24637	0.226779	0.213508	0.181254	0.147706	0.0907219	0.132712	0.156309	0.277625	0.114332	0.0843298	0.261741	0.0668312	0.130496	-0.0473998	0.169404	0.208421	0.171144	0.14894	0.167214	0.161915	0.225231	0.0483222	0.114373	0.180207	0.118235	0.104306	0.12453	0.12041	0.154929	0.195803	0.135432	0.0459884	0.184925	0.160789	0.241475	0.244487	0.113358	0.302662	0.14554	0.106022	0.245908	0.296503	0.247262	0.281216	0.171155	0.215466	0.15642	0.156435	0.220839	0.184839	0.266966	0.165223	0.143308	0.0487257	0.24046	0.351466	0.0685478	0.298878	0.315571	0.139972	0.111232	0.160687	0.290756	0.142995	0.129912	0.147865	0.284841	0.241843	0.236294	0.261345	0.22692	0.3632	0.0956008	0.124577	0.211385	0.130961	0.312633	0.10589	0.22563	0.171058	0.13637	0.150221	0.16683	0.318884	0.0404644	0.124582	0.114397	0.0633806	0.0638244	0.103634	0.129064	0.204043	-0.0345779	0.221375	0.250532	0.1642	0.235822	0.256708	0.227704	0.221726	0.185913	0.19402	0.174887	0.0901755	0.210807	0.146441	-0.113009	0.25478	0.334893	0.237965	0.057809	0.248625	0.276053	0.12037	0.0896889	0.22747	0.121956	0.226736	0.250276	0.0313789	0.149939	0.16734	0.303475	0.25377	0.160745	0.35256	0.215086	0.0793331	0.233317	0.115545	0.277564	-0.0105116	0.108581	0.0184037	0.153444	0.172645	0.115216	0.246892	0.354022	0.164528	0.287501	0.173428	0.179408	0.33459	0.287507	0.0532459	0.110164	0.19242	0.282396	0.271709	0.284863	0.217097	0.0286545	0.183172	0.184978	0.102168	0.296946	0.259757	0.218752	0.169422	0.111665	0.273667	0.281886	0.125154	0.0621093	0.283358	0.166624	0.283584	-0.0643552	0.136123	0.173362	0.318458	0.0355713	0.118297	0.197995	0.19982	0.205576	0.101798	0.258084	0.1377	0.0451964	0.158882	0.149797	0.172267	0.212371	0.0620171	0.106394	0.165725	0.303493	0.210246	0.285967	0.116887	0.0887231	0.250232	0.1261	0.241145	0.202277	0.192437	0.218051	0.162294	0.259506	0.203819	0.143851	0.148918	0.259095	-0.0635246	0.107485	0.132108	-0.00980578	0.198325	0.180681	0.194476	0.2425	0.0641175	0.256283	0.211653	0.243557	0.190716	0.211955	0.250224	0.153766	0.14623	0.204728	0.161803	0.125326
MRPL46	0.337364	0.280808	0.167525	0.354178	0.303966	0.147133	0.235455	0.0801424	0.463779	0.292313	0.254692	0.115777	0.309921	0.292848	0.397821	0.180411	0.468824	0.0601858	0.191951	0.274193	0.333818	0.246476	0.236234	0.245429	0.350929	0.228204	0.0995755	0.21689	0.0763359	0.149722	0.236742	0.265025	0.225915	0.229837	0.225864	0.140454	0.0095958	0.195764	0.27505	0.445728	0.209662	0.292616	0.275612	0.170196	0.136976	0.117459	0.363389	0.384593	0.190856	0.191043	-0.0304184	0.280186	0.176679	0.349869	0.259809	0.294823	0.0450762	0.304678	0.153762	0.394933	0.190541	0.00842654	0.201266	0.301812	0.255442	0.215047	0.153347	0.362089	0.169722	0.278231	0.266404	0.26977	0.272313	0.182207	0.330942	0.290298	0.34587	0.362862	0.220792	0.285103	0.266102	0.250105	0.239791	0.397691	0.306725	0.445043	0.23676	0.0796984	0.369745	0.301102	0.322105	0.156131	0.15974	-0.0486107	0.321696	0.247316	0.143471	0.275012	0.0569655	0.252525	0.214833	0.267126	0.205927	0.284432	0.322857	-0.119874	0.233142	0.0753076	0.426329	0.293932	0.270043	0.244503	0.1936	0.228195	0.272967	0.2757	0.180005	0.258086	0.199353	0.214685	0.399977	0.241872	0.09123	0.238712	0.256684	0.186878	0.146063	0.16983	-0.0122533	0.363704	0.302738	0.274863	0.0820439	0.210395	0.37545	0.391643	0.100602	0.439784	0.417842	0.193282	0.335459	0.268727	0.215757	0.264545	0.212189	0.312425	0.378834	0.297416	0.271417	0.327432	0.197772	0.349113	0.34048	0.245566	0.238826	0.229619	0.317405	-0.151074	0.127731	0.303119	-0.000151856	0.0985344	0.263649	0.447792	-0.0945406	0.0658754	0.277274	0.514055	0.268042	0.140178	0.0405011	0.432596	-0.140056	0.212656	0.333066	0.170231	0.123176	0.357041	0.291791	0.231526	0.346169	0.235628	0.243243	0.296613	0.202484	0.249844	-0.0954061	0.385884	0.283563	0.312476	0.154736	0.257294	0.260573	0.406246	0.269065	0.268956	0.0571315	0.186216	0.211554	-0.0771154	0.304739	0.1764	0.183569	0.28962	0.223051	0.392336	0.307602	0.253676	0.318468	0.0680055	0.397906	0.226502	0.267297	0.269645	0.514216	0.263954	0.0582027	0.384923	0.328497	0.357546	0.421515	0.473244	0.276556	0.27213	0.184487	-0.152741	0.135131	0.477433	0.29269	0.372717	0.270854	0.23707	0.25033	0.313335	0.343638	0.328316	0.274281	0.229411	0.333502	0.23872	0.195249	0.120755	0.303918	0.301892	-0.035112	0.258815	0.00475771	0.21201	-0.00641355	0.21095	0.386905	0.488218	-0.0962844	0.362129	0.363028	0.308165	-0.00259199	0.153881	0.327157	0.202651	-0.245929	0.317577	0.286869	0.217777	0.339732	0.327248	0.148878	-0.111336	0.195289	0.361144	0.313185	0.150028	0.359586	0.444595	0.10742	0.216454	0.182921	0.179921	0.274345	0.161165	0.381422	0.297547	0.296625	0.0894129	0.287791	-0.0431476	0.0812938	0.413542	-0.11121	0.261968	0.227669	0.117898	0.317539	0.412309	0.19743	0.101653	0.239991	0.327745	0.284394	0.226223	0.128869	0.380958	0.211202	0.260974	0.209724
MSLN	-0.153071	-0.10609	-0.00777388	-0.18238	-0.0983247	-0.0473109	-0.108026	-0.0133218	-0.0303259	-0.0777227	-0.0679362	-0.0882357	0.0930577	-0.0126921	-0.13281	-0.0238426	-0.114872	-0.0416927	0.0261363	0.076631	-0.0933409	-0.114132	-0.0797342	-0.10884	-0.111295	-0.0136739	0.0171211	-0.102333	-0.0438044	-0.0742691	-0.0983301	-0.111453	-0.0281199	-0.0777588	-0.0512292	-0.0552444	-0.00493366	-0.0630498	-0.0911775	-0.101179	0.0558979	-0.071201	-0.0764022	-0.0393895	0.000230032	-0.0238726	-0.113198	-0.122058	-0.0803392	0.0280404	-0.00369277	0.016947	0.0322996	-0.0786446	-0.0732409	-0.0451254	0.019872	-0.140465	-0.00137943	-0.12527	-0.0382883	0.0073425	-0.0865629	-0.121384	0.0643621	0.0870598	-0.0593636	-0.0633992	-0.103342	-0.102944	-0.050292	-0.109226	-0.0257595	-0.027406	-0.123705	-0.104479	-0.0135284	-0.159156	-0.0547342	-0.103591	-0.0243377	0.00782872	-0.158702	-0.113211	-0.134314	-0.139273	-0.0726532	-0.0543252	-0.0931457	0.0382153	-0.108721	-0.0890117	-0.0384532	0.0787531	-0.104616	0.0225712	-0.154389	-0.157514	0.101183	-0.0701448	-0.109122	-0.103537	-0.0685753	-0.0132685	-0.10405	-0.0270914	0.00178403	-0.0150051	-0.0080202	-0.100102	-0.0595587	-0.0510767	-0.0769336	-0.00248477	-0.0975626	-0.0721363	0.0194666	-0.0439314	-0.0203956	-0.0246349	-0.0714396	-0.00338944	-0.0307323	0.00273481	-0.149457	-0.0461484	-0.000207802	0.0159273	0.0262597	-0.162846	-0.066404	-0.0806577	-0.00721833	-0.124963	-0.0697397	0.0097984	0.0677137	-0.0625296	-0.118029	-0.00509528	-0.0997351	-0.0601934	-0.0402173	-0.118397	-0.0380911	-0.0878197	-0.0750297	-0.0271875	-0.0767028	-0.14966	-0.0370732	-0.0099612	-0.0840088	-0.0843434	-0.0718497	-0.0652502	-0.0925488	0.0942421	0.0192176	-0.121359	-0.0185092	-0.0516698	-0.0104947	-0.0955136	0.00983432	-0.102457	-0.0108677	-0.166851	-0.0286274	-0.104495	0.0155295	-0.0954048	0.027704	-0.0815954	-0.0964599	0.0433709	-0.0261332	-0.104113	-0.120764	-0.0676545	-0.108176	-0.055998	-0.00147218	-0.0016889	-0.0592946	-0.128735	0.0589159	-0.122193	-0.0391018	-0.131121	-0.0483361	-0.059054	-0.0762148	-0.151808	-0.0947679	-0.0576139	-0.0579257	-0.0364759	-0.111017	0.0856384	-0.141655	-0.0169879	-0.0164031	-0.0462952	-0.0245351	-0.109469	-0.0314619	-0.0419184	-0.129999	-0.082609	-0.172543	-0.0647603	-0.101861	-0.085084	-0.163711	-0.0353478	-0.0307636	-0.114764	-0.0973232	-0.0840918	-0.00664514	-0.0852167	0.0721293	-0.0845108	0.037703	0.0153364	-0.0174882	-0.124581	-0.126118	-0.0961819	-0.103312	-0.0171419	-0.0459237	-0.0773148	-0.0760889	-0.170614	-0.0876049	-0.0876788	-0.0813656	-0.112486	0.0199334	-0.00991777	-0.0750141	-0.0724692	-0.0652101	-0.105007	-0.0484736	-0.0226724	-0.0123489	-0.0678066	-0.127734	-0.0962045	-0.0334104	0.0556	-0.153633	-0.0850954	0.0145898	-0.0401429	-0.106144	-0.0668203	0.0422868	-0.0611638	-0.0182681	-0.0874971	-0.0816185	-0.129902	0.0396218	0.0763051	-0.0441288	-0.129296	-0.0596347	0.0175554	-0.196121	-0.136706	-0.0192463	0.0189452	-0.0296744	-0.0154891	-0.140577	-0.0530982	-0.0411619	-0.10495	-0.0313075	0.110034	0.0569205	0.0184897	0.0630707	-0.0853091	0.000572468	-0.0920138	-0.0840288	-0.0260919	-0.142629	-0.10729	0.0332207	-0.0300592	-0.00495425	-0.10218	-0.0873504	-0.0119034	-0.0586119	0.0197072	0.0544094	-0.0352822	-0.0510871
MSMB	-0.103548	-0.167451	-0.193913	-0.189117	-0.175273	-0.244495	-0.215593	-0.1667	-0.089216	-0.270779	-0.14663	-0.110865	-0.12932	-0.208058	-0.183881	-0.231196	-0.226903	-0.277436	-0.0690579	-0.190027	-0.177666	-0.237877	-0.209063	-0.159516	-0.213873	-0.208646	-0.11084	-0.198787	-0.197893	-0.154049	-0.172326	-0.282927	-0.216698	-0.307397	-0.311547	-0.204675	-0.11299	-0.060159	-0.184041	-0.0943947	-0.217487	-0.221879	-0.230949	-0.183912	-0.207166	-0.0271598	-0.224518	-0.233171	-0.193972	-0.204616	-0.117741	-0.131473	-0.209789	-0.263908	-0.108925	-0.208378	-0.193713	-0.186484	-0.210265	-0.18458	-0.262081	-0.171711	-0.14094	-0.20559	-0.234941	-0.156627	-0.188875	-0.201137	-0.264121	-0.240223	-0.267668	-0.211161	-0.229806	-0.170644	-0.2409	-0.193493	-0.230645	-0.180369	-0.24537	-0.219934	-0.231224	-0.231442	-0.219181	-0.230616	-0.103751	-0.0764067	-0.227713	-0.232757	-0.140722	-0.15157	-0.181788	-0.163866	-0.176882	0.123766	-0.184239	-0.197058	-0.174353	-0.12038	-0.171429	-0.203071	-0.23035	-0.0727848	-0.191452	-0.235043	-0.175105	-0.0713963	-0.18495	-0.171338	-0.247728	-0.204273	-0.144202	-0.158915	-0.185871	-0.141609	-0.255381	-0.227891	-0.153383	-0.288699	-0.17358	-0.209946	-0.226294	-0.182511	-0.270228	-0.246764	-0.126416	-0.212189	-0.258654	-0.188059	-0.220099	-0.185029	-0.243856	-0.21399	-0.175315	-0.126794	-0.175599	-0.255074	-0.0806664	-0.209733	-0.244737	-0.180693	-0.0866029	-0.154942	-0.216066	-0.210005	-0.172106	-0.234574	-0.254879	-0.205031	-0.267032	-0.216033	-0.231565	-0.236089	-0.114696	-0.186732	-0.252028	-0.0713531	-0.189399	-0.117825	-0.209496	-0.212722	-0.149985	-0.251128	-0.216766	-0.233777	-0.0602159	-0.165476	-0.190595	-0.081245	-0.187193	-0.113472	-0.116334	-0.235698	0.0801188	-0.276154	-0.246934	-0.266594	-0.213368	-0.177492	-0.213002	-0.255542	-0.20204	-0.255876	-0.222498	-0.15409	-0.196636	-0.146299	0.121679	-0.211181	-0.254785	-0.23621	-0.112347	-0.224984	-0.261236	-0.074598	-0.163438	-0.199483	-0.123687	-0.223639	-0.236436	-0.0208679	-0.154652	-0.277389	-0.257934	-0.234934	-0.284534	-0.232639	-0.194586	-0.187482	-0.235888	-0.168237	-0.218359	-0.0730096	-0.205917	-0.164532	-0.116244	-0.203028	-0.185422	-0.217532	-0.241574	-0.201371	-0.19416	-0.131415	-0.214265	-0.278124	-0.227065	-0.0799632	-0.192672	-0.193959	-0.235219	-0.223178	-0.275074	-0.261817	-0.146525	-0.192019	-0.211121	-0.164531	-0.206865	-0.255211	-0.173777	-0.16539	-0.181845	-0.147916	-0.192187	-0.190793	-0.0936204	-0.208036	-0.18395	-0.281633	0.0424871	-0.244815	-0.191682	-0.187537	-0.129644	-0.162576	-0.161838	-0.214792	-0.154505	-0.131413	-0.200126	-0.209973	0.00739756	-0.215426	-0.162434	-0.247108	-0.213288	-0.111797	-0.231409	-0.137155	-0.327495	-0.132685	-0.24228	-0.183335	-0.091867	-0.166169	-0.247668	-0.247581	-0.204491	-0.227802	-0.199478	-0.240335	-0.214336	-0.197882	-0.196961	-0.223825	-0.258151	-0.0342923	-0.0916658	-0.126676	-0.00529301	-0.167757	-0.182811	-0.239778	-0.231377	-0.0997175	-0.174386	-0.238109	-0.229021	-0.0982901	-0.201004	-0.242373	-0.220575	-0.21243	-0.140388	-0.129646	-0.200971
MSR1	-0.0478991	0.0379657	0.0643877	0.00627581	0.0394892	0.053528	0.0454935	0.0346814	-0.00418353	0.0777305	0.0646677	0.0428837	0.0144213	0.0300506	0.0163457	0.0301542	0.0414157	0.0294621	0.013415	-0.0099105	0.0220195	0.0249057	0.0157105	0.0319419	0.0955425	0.0779685	0.00868878	0.0543164	0.071253	0.0605389	0.0266255	0.0540762	0.0487635	0.0320194	0.0752171	0.0853267	0.0765434	-0.00292135	0.0391878	0.018099	0.063212	0.0509952	0.067312	0.0683838	0.0348953	0.0216838	0.0351224	0.0309567	0.0493094	0.0241848	0.0053329	0.00546007	0.0378243	0.0521049	0.0016676	0.00991543	0.0471795	0.0360908	0.0913659	0.0598136	0.103942	0.018157	0.0370354	0.0510949	0.0753914	0.0528567	-0.0172975	-0.00231629	0.0672918	0.0406773	0.0802178	0.0625125	0.0338979	0.0371357	0.0148314	0.00972421	0.0559336	0.0202005	0.040746	0.0977874	0.0642898	0.0282185	0.0274734	-0.00472952	0.0115347	-0.041776	0.0534072	0.12734	-0.0178393	0.0139759	0.0935657	-0.00446089	0.06548	0.0323972	0.051589	0.117308	0.0407497	0.00451589	-0.000177271	0.0203693	0.0372932	0.0417883	0.0615647	-0.00109521	0.0734989	-0.0108432	0.0249962	0.0808968	0.0332063	0.00272027	0.0377745	-0.0175055	0.0543153	0.0356287	0.0222885	0.0328464	0.0140686	0.0365589	0.0285016	0.0229391	0.0307648	0.0620128	0.0729838	0.0566326	0.0452542	0.053355	0.0911661	0.0457563	0.0603933	0.06563	0.0375419	0.0462774	0.0301744	0.0287679	0.0468877	0.0701639	0.0469007	0.0693674	0.0641999	0.0407185	0.0235244	0.0187627	0.0340854	0.0592133	0.0357139	0.0416092	0.0334523	0.0664488	0.0275243	0.0247497	0.0220164	0.0955753	-0.0215021	0.0609263	0.0520168	0.00524495	0.0370389	0.0944201	0.108407	0.0245718	0.0719248	0.00346686	0.0512349	0.0420106	0.124752	0.0487506	0.0709836	-0.0648734	0.0208585	0.0439005	0.0438939	0.0313335	0.0534162	0.0791839	0.0346519	0.038255	0.04346	0.0711607	0.0370002	0.0638931	0.032572	0.0580942	0.0457763	-0.0147906	0.000263958	0.0145164	-0.00775897	0.0349429	0.0688461	0.0653327	-0.00410677	0.0157251	0.0298914	-0.00235799	0.0231792	0.0297779	0.0216086	0.0633268	0.0378883	0.210632	0.00880939	0.0658212	0.0906388	0.103214	0.0917088	0.0649105	0.0743823	0.00843678	0.030355	0.0522873	0.0288834	0.0220604	0.047715	0.0264375	-0.010437	0.00825801	0.0570203	0.0994957	0.0552581	0.0169152	0.059154	0.0534214	0.0414773	0.0524831	0.0765891	0.0462393	0.00659853	0.022132	0.0375659	0.0437612	0.0563495	0.0329167	0.0438838	0.0257387	0.0385184	0.0280146	-0.00802614	0.0629603	0.119883	0.0488891	0.0538445	0.0579243	0.0436094	0.0415971	0.0500647	0.0715094	0.022314	0.0466607	0.0135414	0.0496802	0.0280847	0.036722	0.0314355	0.0880006	-0.00391328	0.00370319	0.0418205	0.0239608	0.052571	0.0488385	0.0428699	0.0966411	0.0543184	0.045989	0.0162972	0.0196359	0.0609662	0.044478	0.0647817	0.0183237	0.0975523	0.0416033	0.0366135	0.0520123	0.08985	0.0152535	0.0302746	0.0396368	0.0242332	0.0234979	0.0611591	0.0264373	0.026945	0.104901	0.0726158	0.0146867	0.0380253	-0.0467845	-0.00281705	0.0162983	0.0135864	0.05908	0.0279419	-0.0571823	0.071881	0.0409493	0.0740241	-0.0152242	0.0337377	0.0340957	0.0496445	0.0926867	0.0395256	0.08516	0.071246
MSRA	0.35545	0.552815	0.27325	0.0181847	0.136354	0.236743	0.240936	0.0717858	0.00860405	-0.00831185	0.412904	-0.0794857	-0.227073	-0.0260883	0.129681	0.117976	-0.26603	0.200387	0.558368	0.32072	0.413942	0.0366519	0.515676	0.399089	-0.027845	-0.105995	0.283629	0.456261	0.123536	0.295195	0.151341	-0.0869297	0.195034	0.183807	-0.0624958	0.266601	0.0920047	0.33657	0.481446	-0.268002	-0.0715594	0.126494	0.0585003	0.253328	0.380543	-0.17543	0.0813633	0.0950976	0.459738	0.167471	0.145036	0.238119	0.12342	-0.0187828	0.325214	0.180525	0.273222	0.130912	-0.0300518	-0.021822	-0.07581	-0.0356896	0.367853	0.321906	-0.158156	-0.0848782	0.0116673	-0.2105	0.123572	0.22546	0.0422548	0.2246	0.189927	0.489157	-0.14277	0.289819	-0.0636357	0.125273	0.192027	0.0652061	0.0321247	-0.055635	0.326925	0.0706675	0.299343	0.151126	0.438651	-0.220709	-0.0281747	0.201318	0.19446	0.454658	0.140948	-0.383803	0.230033	-0.044306	0.271635	0.33788	0.248283	0.251656	0.223692	0.0299602	0.24639	-0.150698	0.301889	0.00850976	0.418163	0.477824	-0.0311723	0.282034	0.0693287	0.27513	0.306493	0.287772	0.234022	0.144525	0.492382	-0.0368865	0.275044	0.596188	0.00279797	0.000571666	0.358744	-0.0961684	0.107091	0.300798	0.15216	0.0409098	0.222603	0.212818	-0.154365	0.136851	-0.00683422	0.16373	-0.150177	-0.213969	-0.164116	-0.109811	-0.00179152	0.508899	0.334852	0.428636	0.0601762	0.365514	0.237768	0.105377	-0.133378	-0.336812	0.0503013	0.0382617	0.0525706	-0.168469	0.0470276	0.36901	0.157765	0.147562	-0.127031	0.176772	0.139647	0.200583	0.372124	0.249413	0.398542	-0.184144	-0.239377	0.188235	0.0620309	-0.0172579	0.305182	0.432083	0.0115726	-0.144881	0.100684	0.312175	-0.00411584	0.459232	-0.214674	0.120703	0.246491	0.370136	0.250117	0.316896	0.223743	0.272957	0.141285	0.532669	-0.180029	-0.0928167	-0.147325	0.188631	0.623076	0.109545	-0.0898271	0.165464	0.549765	0.160186	0.285856	0.366064	-0.0497516	0.0645964	0.343949	0.476442	-0.053039	-0.0193511	0.303612	-0.29216	-0.12731	0.403928	0.0301445	0.200182	-0.043953	0.330605	0.411339	0.484574	-0.221007	0.229554	0.137712	-0.141157	-0.158573	0.256292	-0.0958529	-0.262951	-0.0176028	0.0446242	0.0589561	0.235261	0.364746	-0.109071	0.028676	-0.061472	-0.0050655	0.13904	0.117986	0.203568	0.0766075	0.392522	-0.0821518	0.301746	-0.219362	0.362891	0.608529	-0.0901783	-0.125592	0.325817	0.0976889	-0.0797255	0.336152	-0.00257286	0.166788	0.564011	0.00262159	-0.176949	0.226547	-0.193271	0.297283	0.177946	-0.0353482	-0.0345454	-0.237631	0.402774	-0.0820524	0.399744	0.266156	0.218083	-0.188446	0.520021	0.417893	0.0214329	0.0454128	0.124689	-0.263784	0.560295	0.317498	-0.0696743	0.216001	0.0717132	0.01878	0.139943	0.0689234	-0.126753	-0.0852698	0.328983	0.0994405	0.0732631	-0.136308	0.227356	0.0969749	-0.0758528	-0.201155	0.337637	0.253614	0.271208	0.0813683	0.233506	0.0752215	0.304643	-0.129261	-0.0387985	0.117689	0.164975	0.302082	-0.107612	-0.00782351	0.062579	0.433313
MSTN	0.0290957	-0.00882373	-0.0712206	0.078298	0.0357318	-0.0860605	0.0396477	-0.2455	0.0476145	0.0455063	0.00245556	-0.0619624	-0.195736	0.00118338	0.196455	0.0114246	-0.0113515	-0.12857	-0.161676	-0.0338198	0.10156	-0.0738834	0.00701355	-0.109096	0.0805172	-0.186464	-0.0963466	0.0646324	-0.0359489	-0.0301226	0.0803183	0.085214	-0.0797304	0.0218607	-0.0329677	-0.0763687	-0.201193	-0.088979	-0.0367811	-0.11888	-0.118617	0.0234558	-0.0320338	-0.0855743	-0.0496996	-0.279507	0.018262	0.164049	-0.106	-0.156924	-0.203489	0.039556	-0.0735719	0.120031	-0.132645	0.00724815	-0.190267	0.114912	-0.0134914	0.0553983	-0.0471897	-0.284142	-0.0572547	0.0448331	-0.00586124	-0.158945	-0.155431	-0.0108111	0.059231	0.0109884	0.0296242	0.0484935	-0.0323612	-0.0520548	0.0858074	0.0276272	-0.0360971	0.0440181	-0.0324059	0.0258788	-0.0395199	-0.0682613	0.0518826	0.106218	0.005503	0.116322	-0.0306931	-0.0534617	-0.0824541	-0.102551	0.0338436	-0.170404	-0.163839	-0.209815	0.0487938	-0.0882882	-0.128086	0.0224043	-0.179327	-0.0719531	0.109033	-0.270297	0.0216731	-0.0419644	0.103531	-0.252828	0.0636367	-0.112786	-0.0316652	0.0944494	-0.0333323	-0.136518	-0.0544579	0.0127208	0.143299	-0.0105226	-0.0733864	-0.0129354	-0.1473	-0.0525358	0.0852922	-0.107157	0.00945572	0.0391835	0.00479229	0.0621891	-0.161467	-0.196633	-0.125573	0.136228	0.0153025	0.0213093	-0.296252	-0.0367561	0.00674977	-0.0764687	-0.259217	0.0284783	0.127939	0.0148423	0.0510335	0.0798854	0.0550467	0.0948317	-0.176991	0.0556371	0.0973322	-0.0255902	0.0382283	0.197124	-0.0984628	0.0243269	-0.088872	0.171905	0.048036	-0.202982	0.0454177	-0.306143	-0.143636	0.0885817	-0.104898	-0.173548	-0.0218652	0.118485	-0.309755	-0.221631	-0.110924	0.101665	-0.140163	-0.166844	-0.206498	0.0345213	-0.25647	-0.00656727	0.138791	-0.0951866	-0.195099	0.0864766	0.106135	0.0587133	0.131015	0.0357919	0.0445832	-0.00347023	-0.0624959	0.133647	-0.378061	-0.119098	0.0506368	0.0202102	-0.0439898	-0.0680528	0.0433094	0.0791762	-0.0175545	-0.0596881	0.0265543	0.0042871	0.0213898	-0.20407	0.00937624	0.00525142	-0.0830353	0.00588259	-0.089501	0.0178993	-0.105399	-0.0229374	0.0346814	-0.204066	0.135005	-0.174544	0.1062	0.0470674	0.0208915	-0.0735738	-0.257063	0.0431945	-0.0140993	0.0823711	0.029612	0.164966	-0.0933602	0.117011	-0.14175	-0.270339	-0.0483818	0.0535383	-0.109174	-0.0543053	0.0475397	0.0118344	-0.254226	0.025206	0.0700648	0.101718	0.108381	0.0742817	-0.122441	-0.0753664	0.00129009	-0.0775357	0.0519287	-0.0318497	-0.277221	0.093761	-0.161126	0.0231205	-0.183787	0.108491	0.0495753	0.0702176	-0.245966	-0.0254509	0.0896327	-0.0209586	-0.202979	-0.224411	0.0653021	0.0177166	-0.198737	0.0309305	-0.0866737	-0.00702419	-0.0118736	0.0810558	-0.110607	-0.167031	0.0321934	0.0736739	-0.012254	-0.0450317	0.123802	-0.0577781	-0.191024	-0.0936521	-0.032419	-0.0732318	0.0192167	-0.168879	-0.0372957	0.0179905	-0.062162	-0.119578	-0.143223	-0.259694	-0.25673	-0.0374019	-0.264058	0.0923204	-0.0612625	-0.0817522	0.034515	0.0863584	-0.177045	-0.125366	-0.0720086	0.0168437	0.00304037	-0.0277885	-0.0207343	-0.02208	-0.190368	-0.125018	-0.0426598
MTPN	0.313272	0.208046	0.176994	0.402348	0.284342	0.224251	0.201429	0.216079	0.468658	0.329676	0.225087	0.192921	0.280941	0.31929	0.439829	0.18351	0.554452	0.0737127	0.158066	0.195251	0.323262	0.282388	0.17391	0.207635	0.358156	0.271348	0.142035	0.182622	0.0750793	0.147687	0.339046	0.346567	0.266814	0.224202	0.292628	0.126378	0.0145183	0.241706	0.226728	0.489175	0.220632	0.281444	0.320919	0.174341	0.0407299	0.121349	0.392355	0.397544	0.227122	0.194254	-0.0288262	0.314777	0.211116	0.303834	0.222035	0.274829	0.108254	0.325293	0.114938	0.449439	0.279449	0.0647416	0.200566	0.249325	0.287906	0.243733	0.208308	0.447393	0.16985	0.255964	0.30278	0.262997	0.313842	0.220685	0.345393	0.289864	0.399967	0.333502	0.163577	0.259994	0.356106	0.363256	0.190156	0.341755	0.313953	0.418931	0.180931	0.162531	0.409444	0.261176	0.305479	0.173204	0.222121	0.0598977	0.328846	0.305003	0.173971	0.284732	0.0553158	0.246748	0.304786	0.304141	0.225196	0.321347	0.27918	-0.0206681	0.146944	0.0622515	0.476983	0.304595	0.195911	0.24838	0.252209	0.301285	0.255048	0.275639	0.15329	0.234378	0.256625	0.178483	0.413734	0.261273	0.0997536	0.267568	0.27758	0.189571	0.16219	0.180514	-0.0325726	0.371693	0.342827	0.226091	0.115072	0.27407	0.429498	0.455547	0.146827	0.45645	0.428399	0.16054	0.251657	0.254672	0.275764	0.257208	0.19517	0.360814	0.418842	0.382965	0.265931	0.35332	0.258544	0.382345	0.413277	0.234978	0.279831	0.216582	0.419628	-0.0687373	0.108048	0.298908	0.0644489	0.0922633	0.197557	0.583396	-0.0128824	0.131657	0.324196	0.518384	0.255033	0.148103	0.111344	0.45707	-0.114796	0.218431	0.355777	0.141061	0.157291	0.415586	0.35397	0.219597	0.283601	0.230591	0.295523	0.283038	0.239256	0.203316	-0.0171338	0.373691	0.314814	0.336415	0.124543	0.31098	0.310521	0.349521	0.22911	0.310655	0.110173	0.185654	0.292872	-0.144886	0.38618	0.165873	0.301351	0.354948	0.220872	0.396185	0.37601	0.217346	0.380304	0.0723476	0.449385	0.23199	0.257266	0.255264	0.543264	0.328489	0.086336	0.345757	0.359554	0.354731	0.468075	0.471136	0.303359	0.302874	0.191396	-0.117272	0.139586	0.551512	0.361768	0.375637	0.293714	0.205544	0.250468	0.292247	0.317719	0.322178	0.336177	0.195834	0.36295	0.284441	0.140427	0.153245	0.33714	0.256319	0.0372866	0.369616	0.0649099	0.257565	0.0355964	0.172143	0.404431	0.511321	-6.73992e-05	0.400923	0.4011	0.360412	0.0454295	0.192056	0.410756	0.148636	-0.16662	0.360979	0.236804	0.17994	0.414996	0.272542	0.111338	-0.0735969	0.190785	0.421649	0.354275	0.105934	0.329123	0.324768	0.0695803	0.221508	0.235939	0.223212	0.310735	0.264465	0.402397	0.260883	0.360504	0.129273	0.320118	-0.0119539	0.10089	0.465464	-0.0213324	0.236176	0.217413	0.160184	0.408979	0.408303	0.240264	0.166818	0.316704	0.357183	0.354058	0.247249	0.203145	0.430497	0.223599	0.252923	0.156933
MUC13	-0.0385413	-0.0317024	-0.0258403	-0.0035882	0.0583874	0.10929	0.0370737	0.0868965	-0.00718922	0.0626178	0.013322	0.119345	0.147009	0.0118768	0.00511382	0.0860389	0.0456052	0.0872788	0.0629962	0.0651934	0.00967658	0.0706443	0.0198659	0.00705615	0.0592808	0.129151	0.0240714	0.0193438	0.129994	0.109133	0.0545743	0.0264938	0.0614624	0.0137278	0.062537	0.108074	0.136449	0.0223155	0.0155223	0.0607215	0.133893	0.0301335	0.0892296	0.129914	0.0310499	0.16242	0.0027613	0.0456786	0.0458758	0.0312864	0.105279	-0.0130995	0.0583079	0.0114963	0.0178885	-0.0114006	0.0898479	0.0464814	0.164366	0.0442762	0.102287	0.166278	0.0295258	0.0496023	0.0794733	0.122185	0.0722344	0.0381097	0.0937834	0.0542551	0.100334	0.00329451	0.0433456	0.00845483	0.036072	0.0327073	0.0218762	-0.0225618	0.0606483	0.144407	0.0692037	0.0589314	-0.0116003	0.0322505	-0.0242069	-0.00193823	0.0512135	0.0779236	0.039715	-0.000977443	0.0487142	0.0382167	0.0302407	0.0586204	0.0120671	0.147305	0.0459206	0.0313353	0.122632	0.0370101	0.0322843	0.0607586	0.0166943	0.037937	-0.0337537	0.138446	-0.00378192	0.133546	0.0123637	0.0199071	0.139284	0.00792866	0.0551932	0.116359	0.0311356	0.0570718	0.0722375	0.0792629	0.0992812	0.0276571	0.0495247	0.13633	0.0726527	0.0491471	0.0533597	0.04116	0.105178	0.0989883	0.268879	-0.040088	0.0371619	0.115225	0.135178	0.0274937	0.051252	0.0796073	0.0850803	0.0676637	0.0830961	0.0233303	0.0220024	-0.0486625	0.0541764	0.0255028	0.0402102	0.0310684	0.0202872	0.139398	0.0300415	0.0168586	0.0550636	0.0893713	0.0474584	0.0264628	0.0983506	0.0279484	0.043746	0.170538	0.187007	0.0223185	0.120801	0.0214008	0.0340333	0.0142816	0.147536	0.0703083	0.0820494	-0.0268915	0.029168	0.0418013	0.123645	0.0344017	0.0690152	0.0812318	0.0238549	0.0926298	0.0508532	0.0122993	-0.0476736	0.0199793	-0.0266656	0.0173093	0.0397022	-0.0194482	0.0782208	-0.0189489	0.0807936	0.0784219	0.11241	0.0423179	0.0466432	0.0177998	-0.00869377	-0.0108974	-0.00988151	0.0596904	0.119412	0.027431	0.0824914	0.250915	-0.0203496	0.0806774	0.12016	0.0671579	0.118865	0.07155	0.105453	0.0100179	0.000888987	0.126992	0.0113011	0.0199861	0.00527683	0.036756	-0.038737	0.0403021	0.0919101	0.0456235	0.119231	-0.0208932	0.165038	0.0522129	0.0856259	-0.00367677	0.161795	0.06127	0.0620794	0.0478581	0.0519118	0.0421431	0.0567201	0.0570445	0.0599785	0.0158477	0.0535761	0.0208173	0.0320577	0.0565371	0.0612722	0.0656941	0.0731433	0.197463	0.055738	0.0621223	0.119067	0.054142	0.119701	0.0691841	0.0526568	0.0154917	0.0194946	-0.0463582	0.0660414	0.116287	-0.0603354	0.0654163	0.146869	0.102641	0.0822218	0.0192498	0.092182	0.0413653	0.0914783	0.053944	0.098904	8.75324e-05	0.0790214	0.179039	0.129779	0.0249655	0.134824	0.0275652	-0.00736885	0.0905372	0.0969003	0.100126	0.0941098	0.0623036	0.0607402	0.0952287	0.103398	-0.0128407	0.0311235	0.0992486	0.126201	0.108317	0.166737	0.0780128	0.09952	0.0442683	0.0386535	0.0956296	-0.022182	-0.0149402	0.0743161	0.0930216	0.0769847	0.0583586	0.0455618	0.0709223	0.066339	0.0997433	0.100306	0.106797	0.0309222
MUC16	0.00917995	-0.0783082	-0.0646854	-0.0748619	-0.0622082	0.0219187	-0.0656991	-0.0470276	0.0243465	-0.0682985	-0.0771732	-0.0976154	-0.00709166	-0.0952332	-0.0401166	-0.0687633	-0.0729426	-0.0777152	-0.0124817	-0.0163559	-0.0462417	-0.0751294	-0.0892953	-0.0200774	-0.0301881	-0.0727969	-0.0660736	-0.0698062	-0.101899	-0.0568068	-0.0724699	-0.107823	-0.0406885	-0.0797943	-0.0591031	-0.0471446	-0.068967	-0.00947734	-0.000889064	-0.00522172	-0.0576216	-0.0617506	-0.0569319	-0.0538766	-0.0509804	-0.00586543	-0.075396	-0.0653672	-0.0652663	-0.0521306	-0.056699	-0.0361492	-0.0732949	-0.0139814	-0.0214566	-0.0761636	-0.0681278	-0.0553563	-0.0423518	-0.055228	-0.0182174	-0.0640498	-0.0578144	-0.00460813	0.00125151	-0.0443544	-0.0781218	-0.0922735	-0.0829044	-0.0895172	-0.0650931	-0.0807866	-0.0622095	-0.0441003	-0.0773751	-0.0506735	-0.0828826	0.026874	-0.0914294	-0.0276759	-0.0377598	-0.0723736	-0.0782779	-0.0760149	-0.0511542	0.0443751	-0.0691763	-0.084731	-0.0520316	-0.0246552	-0.0181051	-0.0563693	-0.0669884	-0.0354044	-0.0361293	0.00165873	-0.0848168	0.050657	-0.0198033	-0.0431981	-0.0738232	-0.0150112	-0.0357514	-0.0654888	-0.0431199	-0.0484296	-0.0503461	-0.0444968	-0.0415882	-0.0955775	-0.0556333	-0.101895	-0.055076	-0.0406124	-0.0552836	-0.0913207	-0.0228469	-0.10157	-0.00844531	-0.048089	-0.023201	-0.0347736	-0.0726738	-0.0966485	-0.0684635	-0.0902256	-0.0355646	-0.0239568	0.0201544	-0.0545798	-0.0710126	-0.0509151	-0.0496579	0.0011783	-0.0791724	-0.0822557	-0.0499207	-0.0411428	-0.0518055	-0.0651703	-0.0642278	-0.0357137	-0.0407974	-0.056756	-0.0611459	-0.0629118	-0.0818592	-0.0479116	-0.0678979	-0.0705973	-0.0944147	-0.0506963	-0.0244927	-0.0761173	-0.0713126	-0.0446393	-0.0345441	0.0148068	-0.0395951	-0.0684478	-0.0284472	-0.107368	-0.0361908	-0.0758543	-0.0286941	-0.0865815	-0.00814948	0.0163313	-0.0478241	-0.0706611	-0.0396216	-0.0104175	-0.0407212	-0.0458417	-0.0707837	-0.0503426	-0.0913701	-0.0740935	-0.0450019	-0.0822986	-0.060812	-0.0759839	-0.035669	-0.0530853	-0.062104	-0.0769886	-0.0326683	-0.0705735	-0.0199567	-0.0627472	-0.0634721	-0.0744363	-0.0489435	0.0307308	-0.0552992	-0.0754732	-0.0573868	-0.0399583	-0.110882	0.103274	-0.0479301	-0.0766255	-0.0149713	-0.0556558	-0.00993225	-0.0266397	-0.0464633	-0.0341145	-0.0955276	-0.05809	-0.00672235	-0.00949788	-0.0688233	0.0316255	0.0286751	-0.068865	-0.0167424	-0.0639798	-0.0830086	-0.067208	-0.0188037	0.054149	-0.0307574	-0.0986742	-0.0175642	-0.0278707	-0.090251	-0.0265903	-0.0959555	-0.0879798	-0.0872704	-0.0705782	-0.011735	-0.0480591	-0.0699981	-0.0441768	-0.0936068	-0.0838617	0.00532195	-0.0657088	-0.0659205	0.0063527	-0.0918775	-0.0814646	-0.0576159	-0.043136	-0.0850051	-0.0995928	-0.0233898	-0.0592296	-0.0545756	-0.034563	-0.0453811	0.0208928	-0.0533651	-0.0183204	-0.0169149	-0.0454299	-0.05784	-0.0667445	-0.0723895	-0.0489656	-0.0313995	-0.100047	-0.0480572	-0.0376141	-0.0597261	-0.0416268	-0.0582988	-0.0495361	0.00463936	-0.0480374	0.043703	0.00553136	-0.0233045	-0.0518143	-0.0863805	-0.0566391	-0.0369805	-0.0408064	-0.0497433	-0.00837317	-0.0728666	-0.0084433	-0.060175	-0.0488142	0.0441011	-0.0345087	-0.0257353	-0.0593184	-0.0355875	-0.0801857	-0.0346383	0.0128238	-0.0160076	-0.0782426	-0.0609696	-0.0486747	-0.041975	-0.0530845	-0.0718788	-0.000846404	-0.0560043	-0.0357408	-0.0535429
MVK	0.148411	0.121021	0.0818018	0.234387	-0.188601	-0.256248	0.100367	-0.430178	0.00875208	0.341428	-0.0678832	-0.0299782	-0.248402	0.121833	-0.0125522	0.049565	0.0133599	-0.0448393	-0.290538	-0.106462	0.00818583	0.212096	0.0650025	0.013685	0.372015	0.293325	-0.0763038	0.170862	0.00770734	-0.0135392	0.16793	0.289125	0.477995	0.157646	0.284669	0.408613	-0.151192	0.511661	-0.101709	-0.416682	0.301205	-0.00741703	-0.0184903	-0.253719	0.459214	-0.308455	0.186185	0.158586	-0.275006	-0.00500642	-0.0871646	-0.171798	-0.0194584	0.0704644	-0.413476	-0.0511021	-0.1009	0.207839	0.171633	-0.253644	-0.0286277	-0.194471	-0.0464706	0.41264	0.713481	0.367232	-0.349695	0.100463	0.307395	0.120491	-0.0145834	0.0880733	-0.0449393	0.0816632	0.364074	-0.0582507	0.0511261	-0.210451	0.25349	0.0186289	0.25015	-0.178346	0.177008	-0.216167	-0.0703448	-0.384365	0.063424	0.113413	-0.0180381	-0.426096	0.223273	-0.203827	-0.0839374	-0.0656321	-0.053683	0.0452663	-0.354168	-0.228642	-0.313725	0.160343	-0.0259187	-0.306674	0.0643139	-0.327812	-0.0590244	0.175983	0.350192	-0.223049	0.010328	0.155064	-0.0739702	-0.217255	-0.0833549	-0.0103024	0.2943	0.324976	0.147095	0.655473	0.0624368	0.139371	-0.0260576	-0.125933	0.757898	0.47108	0.0533486	0.416207	0.169657	-0.361252	0.396189	-0.0207616	0.318127	0.00986783	0.42263	-0.078653	-0.0326657	0.519627	-0.422515	0.0387707	-0.0421435	0.528525	-0.0484345	0.141994	0.689204	-0.0679904	-0.126908	-0.039099	0.149305	0.0173546	0.321536	0.355807	-0.16122	-0.0941351	-0.428035	0.00086497	0.298305	-0.415123	0.000573068	-0.352168	-0.0839401	-0.156944	-0.114453	0.365046	0.187965	-0.0393968	-0.30124	-0.22466	-0.191529	-0.139879	0.0601551	-0.0610262	-0.137917	-0.168909	0.0248033	0.0347665	-0.0566044	0.548692	-0.0521065	0.217794	0.138799	0.409303	-0.118069	0.291935	0.19256	-0.0995932	0.23073	0.094804	-0.299148	-0.203429	-0.122509	0.0477591	0.0585803	0.716048	0.654517	0.0715956	-0.147739	-0.153621	-0.168163	0.628747	0.165701	0.25763	-0.0200271	0.166181	0.394595	-0.0811298	0.114842	0.238209	0.313025	0.225623	-0.0582546	-0.118031	0.662999	-0.306359	-0.116195	0.0495553	-0.254175	-0.23144	-0.139454	0.00667289	-0.136736	-0.0964038	0.0155208	-0.325489	0.0761553	0.514005	-0.182	-0.175294	0.232604	-0.212745	0.320694	-0.264511	0.0501364	0.279936	-0.431884	0.277588	-0.0349092	-0.109942	-0.106919	0.117211	-0.266618	-0.188605	0.361313	-0.0816945	0.166689	-0.0657324	-0.244224	0.0250099	0.116063	0.40968	-0.28196	0.289549	-0.0404746	0.0276559	-0.300449	-0.177974	-0.0391924	0.836827	-0.139274	-0.393397	0.0906258	0.108694	-0.216781	-0.117823	-0.120951	0.235604	-0.369776	0.08892	0.0974582	0.361677	0.469474	-0.174598	0.150633	0.150498	0.162877	-0.194615	-0.0927083	0.0192183	0.0354964	0.400396	-0.0718993	-0.11721	-0.0244643	0.275798	-0.381487	-0.192472	-0.0855398	-0.0556413	-0.187976	-0.1386	-0.0410705	0.0557823	0.153365	-0.220433	0.152569	-0.218298	0.942226	0.381487	0.165721	-0.281628	-0.02596	0.132378	0.115291	0.00706763	0.153914	0.0788676	0.0959971
MYO9B	0.377828	0.428464	0.280416	0.267816	0.263363	0.290043	0.273743	0.170668	0.343843	0.207321	0.422548	0.103517	0.201191	0.213435	0.279774	0.227633	0.265319	0.200738	0.414093	0.305419	0.399932	0.206941	0.40499	0.338045	0.272732	0.195811	0.16394	0.356863	0.117466	0.176939	0.173858	0.168238	0.274315	0.251368	0.119233	0.248318	0.113041	0.208202	0.386251	0.291762	0.118605	0.319516	0.211391	0.266326	0.311301	0.0261838	0.285765	0.307415	0.282064	0.275264	0.112684	0.27154	0.216308	0.223186	0.298565	0.307541	0.147478	0.24722	0.0809422	0.320212	0.0712232	0.0531206	0.299443	0.365034	0.200978	0.152081	0.109307	0.215234	0.197085	0.278496	0.215703	0.343827	0.255531	0.267138	0.191182	0.392731	0.204025	0.25856	0.262173	0.247828	0.167333	0.278239	0.294587	0.205737	0.374122	0.328494	0.355987	0.0563886	0.22217	0.316601	0.359831	0.333076	0.280544	-0.0291985	0.337318	0.121464	0.202653	0.2803	0.138316	0.272475	0.170952	0.24227	0.278137	0.220161	0.342823	-0.0046293	0.348558	0.301477	0.33991	0.367365	0.233618	0.359518	0.260397	0.216784	0.228551	0.27907	0.335963	0.166933	0.202394	0.419319	0.238241	0.190723	0.093255	0.188665	0.271143	0.21528	0.17488	0.128139	0.186288	0.353685	0.231205	0.277818	0.0636752	0.274175	0.192257	0.222918	0.0166588	0.368024	0.272083	0.35887	0.329752	0.278033	0.160674	0.31998	0.368632	0.363578	0.265583	0.159818	0.225851	0.223272	0.222899	0.172156	0.178089	0.35965	0.241085	0.240363	0.179366	0.0365854	0.228018	0.300569	0.102861	0.209519	0.360126	0.307038	-0.000759361	0.103068	0.256732	0.264027	0.322327	0.345189	0.057369	0.284838	0.0720714	0.199252	0.277861	0.311182	0.261395	0.232496	0.254361	0.322173	0.384343	0.283955	0.22331	0.291801	0.208828	0.382973	-0.0395692	0.30065	0.175449	0.30756	0.376965	0.199813	0.20962	0.378333	0.428114	0.217094	0.279448	0.253571	0.223795	0.0741833	0.309864	0.340704	0.204567	0.147952	0.307223	0.280672	0.145083	0.395925	0.248166	0.153285	0.308018	0.356123	0.364553	0.398574	0.296942	0.202979	0.190149	0.31552	0.194501	0.329245	0.264513	0.256053	0.254902	0.23852	0.226054	0.092437	0.367029	0.354535	0.227672	0.296026	0.130784	0.274371	0.309559	0.350999	0.302949	0.35544	0.195365	0.292951	0.268291	0.274455	0.400547	0.138866	0.194478	0.31213	0.0686221	0.193402	0.134866	0.147909	0.125046	0.411267	0.27247	0.270239	0.195268	0.172695	0.282129	0.253551	0.0387618	0.154368	0.190901	0.328431	-0.124276	0.37786	0.357938	0.284822	0.292175	0.423846	0.293622	0.0153326	0.13435	0.245898	0.194775	0.35993	0.387923	0.235639	0.189479	0.169639	0.129072	0.22955	0.189815	0.144401	0.246759	0.32779	0.317025	0.0974325	0.200863	0.230244	0.120613	0.288203	-0.00798747	0.374352	0.318787	0.197927	0.300859	0.414189	0.111453	0.113218	0.164526	0.270518	0.244904	0.221742	0.175769	0.284193	0.151932	0.258888	0.350304
MYOC	-0.157393	-0.145773	-0.133441	-0.0744635	-0.0195365	0.0663856	-0.034287	-0.0306368	-0.121248	-0.0879323	-0.0876396	-0.00331494	0.00477901	-0.117585	-0.0722679	-0.0224422	-0.0681268	-0.0273597	-0.0279599	-0.076201	-0.0649298	-0.0614188	-0.0622576	-0.0528522	-0.0926203	0.0638594	-0.129114	-0.042992	0.0529669	0.00600845	0.0200801	-0.100204	-0.0846554	-0.0799657	-0.053644	0.0689543	0.0629737	-0.0133722	-0.12332	-0.00784105	-0.0521298	-0.111248	-0.00207151	0.0588402	-0.0896234	0.0361114	-0.0784541	-0.101721	-0.0255236	-0.0542056	0.0490311	-0.096194	-0.0641834	-0.0768831	-0.0668874	-0.0989425	-0.0232762	-0.0745212	0.0045876	-0.0832921	-0.0147019	0.0552772	-0.0711709	-0.0984072	-0.212237	-0.0602798	0.0730826	-0.00892138	-0.0165856	-0.0258753	-0.0305466	-0.0767706	-0.126401	-0.0701196	-0.00214757	-0.0964479	-0.0806221	-0.0566421	-0.0872272	0.0220041	-0.0910561	-0.0793256	-0.0553955	-0.0665972	-0.00151396	-0.0974322	-0.0305337	-0.0626914	0.000482769	-0.0764587	-0.0378809	-0.0503552	-0.0628504	0.0161113	-0.0455325	-0.0207047	0.0252895	-0.0201354	-0.0329019	-0.00420375	-0.120682	0.116662	-0.129362	-0.0598676	-0.151369	0.017523	-0.0877995	-0.0156768	-0.156662	-0.11795	0.0161683	-0.0751677	0.0164202	-0.0424854	-0.0436692	-0.0285151	-0.0514064	-0.025763	-0.0464825	-0.0933463	-0.0736865	0.0133568	-0.0356943	-0.0777039	-0.045424	-0.112044	-0.0131699	0.0121487	0.125132	-0.112629	-0.0606976	0.0118336	0.00539632	-0.00358451	-0.00845987	-0.0691502	-0.0785322	-0.0643175	-0.0159758	-0.128052	-0.000635773	-0.0993574	-0.0340877	-0.0713825	-0.0117409	-0.0704416	-0.113416	0.0196771	-0.0851659	-0.0603879	-0.0721339	-0.048261	-0.0332889	-0.0899288	-0.0273139	-0.0526709	-0.0736451	0.0752255	0.060473	-0.103351	0.0184655	-0.0922677	-0.083793	-0.073732	-0.065017	-0.0531696	-0.208687	-0.123601	-0.0741149	-0.0325863	0.0229985	-0.104582	0.0329205	-0.0637902	-0.103372	0.0112002	-0.0590374	-0.117685	-0.156089	-0.117189	-0.0649878	-0.081428	-0.0778771	-0.137489	0.00357346	-0.0972903	0.0178071	-0.0368903	0.0269949	-0.0552968	-0.0778882	-0.126344	-0.108912	-0.0777413	-0.0940317	0.021988	-0.0307535	-0.084979	-0.0415449	0.183328	-0.0818499	-0.0777386	-0.0144719	-0.0529744	0.00297333	-0.0530993	-0.0227595	-0.111387	-0.0667206	0.0320366	-0.0468242	-0.0146571	-0.100172	-0.144415	-0.116899	-0.0267526	0.0351379	-0.0456083	0.0692667	-0.146479	-0.000338893	-0.0254453	-0.0371161	-0.0521425	-0.013251	-0.0298909	-0.0473842	-0.0665601	-0.0453554	-0.0830769	-0.0216142	-0.120535	-0.0132397	-0.00710262	-0.059542	-0.0821947	-0.0126111	-0.0658618	0.00818717	-0.0708591	-0.0657107	0.1304	-0.00913738	-0.101182	0.0395618	-0.053235	-0.0476175	-0.038694	-0.0143464	-0.134644	-0.0749889	-0.0600672	-0.0313147	-0.190595	-0.115435	-0.0339455	0.0353474	0.00131421	0.0178117	-0.0416171	0.0160198	-0.0745661	-0.0301537	-0.12668	0.0676387	-0.0674983	-0.0482841	0.00123362	-0.0287757	-0.0531216	0.0087	-0.073094	-0.0663185	-0.0293406	-0.0114067	-0.0377216	-0.00688825	-0.0229055	-0.0158675	0.0108466	-0.0463055	-0.104562	-0.111739	-0.0816385	-0.036717	-0.0424846	0.0317226	-0.0178422	0.0528751	-0.0333342	-0.0234896	0.0267207	-0.111815	-0.144177	-0.0418479	-0.0375827	-0.107585	-0.0520702	0.00217614	-0.0266801	-0.0347385	-0.191289	-0.0493904	0.00162877	-0.120434
MZB1	-0.0927665	-0.0689678	-0.0343966	-0.134182	-0.0934731	-0.0701174	-0.0346315	0.0717134	0.0271184	-0.0498267	-0.0894087	-0.0189379	0.114621	-0.0165635	-0.100112	0.0622157	-0.0768146	0.00199258	-0.0293322	0.0946509	-0.115418	-0.0709	-0.109264	-0.0228908	-0.105847	-0.0419548	0.119789	-0.113645	0.0474764	-0.0374871	-0.0158286	-0.0736503	0.054003	-0.0435893	-0.0813743	-0.0127167	0.0589668	-0.0187169	0.0147621	-0.132528	0.128496	-0.0824271	-0.0616936	-0.0574692	0.0396093	0.0851469	-0.118133	-0.13168	0.0015398	0.00810593	0.0600843	-0.0135627	0.00655631	-0.0384819	-0.014382	-0.0672047	0.00388101	-0.0731333	0.0926649	-0.0857791	0.0128501	0.173475	-0.0579277	-0.110305	-0.0112411	0.0980442	0.0602346	-0.0629536	-0.0876704	-0.0427968	-0.00869556	-0.0877252	-0.0281	0.0738127	-0.0796225	-0.059065	0.0446743	-0.05977	-0.0507547	-0.102125	0.112967	-0.0227856	-0.0934807	-0.0996991	-0.0703153	-0.0737494	-0.0603956	-0.0130186	-0.0655229	0.058642	-0.0833894	0.0265422	0.000293725	0.169014	-0.0727873	0.0563353	-0.0597904	-0.155413	0.195904	-0.0850972	-0.0698198	0.0453166	-0.0867043	0.0411018	-0.0688063	0.142548	-0.00120877	0.0371371	-0.0205951	-0.0696957	-0.0515933	0.0145819	-0.0329956	0.00974573	-0.0679814	-0.0610674	0.0431996	0.0137314	0.0448434	-0.0112068	-0.0548921	-0.0508813	0.0149693	-0.0023017	-0.0517254	-0.0599807	0.0510155	0.107685	0.120434	-0.122533	-0.0238587	-0.0174387	0.011002	-0.0748716	-0.0770168	-0.0196912	0.168446	-0.136418	-0.114191	0.0198279	-0.0655019	-0.0247134	-0.17725	-0.0829383	-0.0696317	-0.0427977	-0.0706129	0.053034	-0.0293829	-0.115058	-0.0405199	0.0491767	-0.0554895	-0.0964859	-0.0343116	-0.0227362	-0.110675	0.138668	-0.0376778	-0.0441587	0.0387191	0.0111016	0.0129546	-0.0433103	0.103473	-0.0214801	-0.0313572	-0.0876771	0.0713793	-0.0311231	0.0514592	-0.040229	0.0728121	-0.0250828	-0.0499129	0.0323231	0.0910332	-0.106588	-0.0485735	-0.0665685	-0.11846	0.00513409	-0.00493971	-0.0220581	-0.0295541	-0.110327	0.0820212	-0.0939158	-0.0165338	-0.0467242	0.0197743	0.0662467	-0.0243213	-0.177057	-0.0832897	0.00455693	0.00146582	-0.000261543	-0.0338869	0.0937336	-0.0920509	-0.0684987	0.0919043	0.00984938	-0.0173743	-0.0445676	-0.0094405	-0.0415175	-0.0700866	0.00266934	-0.133216	-0.00322756	-0.083661	-0.113823	-0.143873	0.0646719	0.0258547	-0.099766	-0.0659529	-0.0236003	-0.0296837	-0.092013	0.125078	-0.0957102	0.00572927	0.169759	-0.0336538	-0.0555917	-0.0516433	-0.0387088	-0.0641233	0.0634464	-0.026786	-0.087993	-0.0629183	-0.128473	-0.133921	-0.0559896	0.0261176	-0.0890486	0.00632655	-0.00110803	-0.0830074	-0.0986129	0.0519831	-0.0286147	0.0875855	-0.00623379	0.0674321	-0.0798568	-0.111852	-0.121154	0.135029	-0.0129133	-0.0910171	-0.0887967	0.0200287	0.0666325	-0.0718559	-0.0381643	0.113881	-0.0342502	-0.0134056	-0.0450112	-0.0386607	-0.1198	0.0546064	0.141889	-0.0433573	-0.108104	-0.0228224	0.0579049	-0.131138	-0.0810518	0.101837	0.0660298	0.0241718	0.0244185	-0.0268864	-0.0340914	-0.0307806	-0.116649	0.0529004	0.0700863	0.034894	0.152935	0.119172	-0.0159588	0.170171	-0.0818475	-0.096604	-0.00918555	-0.0969225	-0.114753	0.00100745	0.00835992	0.0712802	-0.0396668	-0.0886809	-0.0237234	-0.042513	-0.0185561	0.0131117	-0.0224594	-0.0681538
MZT1	0.357128	0.301538	0.199995	0.30685	0.249834	0.220484	0.238528	0.111991	0.443963	0.236109	0.275922	0.178732	0.258648	0.247577	0.367153	0.230233	0.441664	0.107074	0.251542	0.274239	0.342742	0.238368	0.270226	0.251162	0.344764	0.227603	0.150682	0.264697	0.0876395	0.125194	0.223541	0.229201	0.238259	0.256504	0.207243	0.174012	0.08288	0.208811	0.29852	0.399358	0.123623	0.275923	0.261131	0.238408	0.171258	0.0927636	0.342299	0.340534	0.207924	0.227691	0.0922452	0.29933	0.185959	0.397127	0.246993	0.290682	0.125467	0.264089	0.0788809	0.406117	0.161082	0.0853068	0.232319	0.316304	0.233576	0.240081	0.161638	0.358134	0.173593	0.286959	0.227255	0.248487	0.254919	0.19764	0.283875	0.333707	0.338536	0.321129	0.219304	0.291638	0.275776	0.279209	0.238064	0.327405	0.326857	0.418619	0.20691	0.091278	0.30072	0.321378	0.336637	0.222323	0.232929	0.0774215	0.301763	0.237573	0.165161	0.246372	0.0754165	0.25223	0.233284	0.270459	0.253521	0.26974	0.351694	-0.0127586	0.237826	0.147363	0.379624	0.339065	0.269751	0.27552	0.195051	0.251874	0.248214	0.263631	0.206666	0.240367	0.213063	0.270934	0.28846	0.244871	0.07475	0.212976	0.265395	0.187707	0.139626	0.194273	0.0484484	0.366777	0.26264	0.268867	0.0981673	0.24957	0.34703	0.345535	0.0873113	0.458606	0.352922	0.258407	0.305683	0.258012	0.209437	0.258104	0.301979	0.307051	0.318033	0.266454	0.241128	0.285825	0.232011	0.301266	0.336831	0.279226	0.22149	0.264581	0.255332	-0.0579028	0.154552	0.282062	0.0532843	0.138112	0.266336	0.408561	0.017221	0.117993	0.273986	0.455847	0.305334	0.221619	0.128598	0.37572	0.00513117	0.198699	0.293815	0.216813	0.132619	0.301366	0.27155	0.267511	0.361074	0.257586	0.265148	0.295165	0.201515	0.279291	0.0458753	0.377066	0.289396	0.297628	0.239577	0.2771	0.269871	0.37911	0.312409	0.252958	0.202921	0.221614	0.210702	-0.0626647	0.274323	0.222445	0.247008	0.268336	0.238475	0.318947	0.294087	0.285511	0.3332	0.0905576	0.35556	0.299271	0.296564	0.299362	0.465903	0.263156	0.083481	0.335651	0.311153	0.333335	0.406731	0.360022	0.239836	0.242697	0.171289	-0.0293435	0.242607	0.452749	0.291405	0.343214	0.232193	0.222757	0.274141	0.300946	0.30644	0.317559	0.299755	0.266022	0.342405	0.251088	0.245706	0.194831	0.267045	0.28288	0.0522309	0.289002	0.0969873	0.196356	0.0971441	0.255356	0.317527	0.411594	0.0673009	0.337609	0.345834	0.284803	0.0537391	0.187498	0.293598	0.247937	-0.125018	0.364286	0.303541	0.244052	0.377909	0.344132	0.169734	-0.028163	0.155748	0.314637	0.282937	0.207819	0.351271	0.366806	0.159595	0.22232	0.165243	0.192003	0.254067	0.176503	0.340827	0.281684	0.286481	0.10395	0.24155	0.0714939	0.123237	0.396718	0.020823	0.279753	0.292824	0.174208	0.330651	0.400021	0.166265	0.134462	0.242959	0.337734	0.252806	0.217729	0.120919	0.319662	0.194664	0.26002	0.239648
NAAA	-0.103824	-0.0721431	-0.0996331	-0.0932688	-0.0770242	-0.123515	-0.12091	-0.133108	-0.153373	-0.116533	-0.0580417	-0.135014	-0.177896	-0.0940925	-0.120353	-0.165332	-0.108552	-0.0833617	-0.169251	-0.182077	-0.0870964	-0.124154	-0.079534	-0.077274	-0.0555955	-0.137284	-0.0669183	-0.134217	-0.0275816	-0.130244	-0.0872002	-0.0333015	-0.0931745	-0.11811	-0.0958858	-0.0838093	-0.137934	-0.0670544	-0.107279	-0.115845	-0.124081	-0.123643	-0.117863	-0.101969	-0.127399	-0.117613	-0.0534701	-0.0825333	-0.132705	-0.141216	-0.189112	-0.094772	-0.16758	-0.121049	-0.196594	-0.0771563	-0.195132	-0.0718521	-0.156745	-0.0855191	-0.0962144	-0.123052	-0.119884	-0.0795915	0.0418504	-0.157577	-0.102137	-0.115336	-0.0420873	-0.0585941	-0.103082	-0.0377345	-0.128425	-0.153856	-0.0702748	-0.105474	-0.124936	-0.140843	-0.138793	-0.0986586	-0.0616413	-0.176111	-0.0929116	-0.0658671	-0.132072	-0.0784394	-0.137768	0.0374687	-0.161108	-0.128885	-0.0455408	-0.138544	-0.104356	-0.199687	-0.0731189	-0.137789	-0.0458889	-0.0874596	-0.159404	-0.123326	-0.0687897	-0.123525	-0.0228684	-0.126782	-0.0378267	-0.143925	-0.165651	-0.201668	-0.0963259	-0.120846	-0.156495	-0.127915	-0.145992	-0.159415	-0.0792621	-0.133824	-0.142665	-0.181487	-0.130703	-0.0978471	-0.0952684	-0.122652	-0.0636608	-0.115313	-0.132196	-0.0900787	-0.160073	-0.193472	-0.149322	-0.124093	-0.100417	-0.0678042	-0.171534	-0.134418	-0.0599555	-0.147575	-0.200632	-0.103	-0.082989	-0.0963066	-0.139045	-0.00455138	-0.0815137	-0.0963052	-0.0835754	-0.107919	-0.109256	-0.176635	-0.0497766	-0.130568	-0.132497	-0.0335072	-0.145888	-0.118822	-0.140568	-0.169715	-0.0744095	-0.201839	-0.139109	-0.105415	-0.138326	-0.0689237	-0.15834	-0.0584313	-0.206326	-0.0860648	0.0120654	0.00314798	-0.131112	-0.160528	-0.10221	-0.0506557	-0.183948	-0.0993461	-0.0943769	-0.166738	-0.0311085	-0.0744708	-0.0974165	-0.129223	-0.14121	-0.0970654	-0.137908	-0.0983625	-0.13075	-0.0853705	-0.15229	-0.041097	-0.13442	-0.0873923	-0.0403701	-0.0987307	-0.108465	-0.136229	-0.124342	-0.119131	-0.184719	-0.107359	-0.144808	-0.157149	-0.138177	-0.102337	-0.120549	-0.119357	-0.130726	-0.074501	-0.162905	-0.099362	-0.110908	-0.105465	-0.0893443	-0.161977	-0.109434	-0.0422011	-0.120464	-0.177771	-0.166056	-0.0712019	-0.137938	-0.0364595	-0.154514	-0.0650069	-0.129479	-0.109384	-0.110941	-0.159996	-0.113862	-0.105569	-0.0656042	-0.149838	-0.0564049	-0.123698	-0.127003	-0.12771	-0.0996113	-0.0952232	-0.109198	-0.0552623	-0.142895	-0.0698455	-0.150671	-0.154045	-0.100901	-0.128264	-0.152041	-0.0701378	-0.0853164	-0.139707	-0.128058	-0.10571	-0.100982	-0.106458	-0.175357	0.0746279	-0.0854999	-0.0651611	-0.121554	-0.203847	-0.11996	-0.0819299	-0.142352	-0.0699867	-0.154666	-0.0575367	-0.136586	-0.0941383	-0.166703	-0.106769	-0.0654921	-0.131231	-0.113113	-0.159903	-0.125144	-0.0774252	-0.106875	-0.165543	-0.138404	-0.139402	-0.0947453	-0.105568	-0.10463	-0.0963298	-0.0647861	-0.136811	-0.135898	-0.187337	-0.145642	-0.148098	-0.208007	-0.0651076	-0.136324	-0.172949	-0.085518	-0.0751991	-0.132487	-0.0959042	-0.110301	-0.144029	-0.0726427	-0.155703	-0.122811	0.00987304	-0.126657	-0.0954976	-0.0438429
NADK	0.0682392	0.165073	0.260975	0.266757	0.34537	0.321597	0.340205	0.189257	0.0664523	0.506734	0.138236	0.361011	0.297026	0.438956	0.314196	0.437836	0.428231	0.530195	0.0756047	0.240964	0.199278	0.419139	0.266119	0.0740689	0.430336	0.469536	0.151948	0.289354	0.507395	0.306684	0.361637	0.524215	0.290903	0.470992	0.492687	0.281089	0.366616	0.108171	0.161926	0.138401	0.468536	0.36846	0.408996	0.324553	0.317718	0.156242	0.355349	0.323982	0.243849	0.289258	0.347696	0.0781724	0.303848	0.370901	0.026665	0.259648	0.267951	0.284893	0.305795	0.380171	0.492737	0.334849	0.17164	0.303694	0.245767	0.39624	0.48854	0.424402	0.391498	0.397303	0.517746	0.281964	0.36337	0.141534	0.488668	0.312191	0.336045	0.197098	0.376408	0.347252	0.424393	0.41742	0.288852	0.306114	0.198395	0.0146939	0.344772	0.530041	0.186891	0.0962638	0.25256	0.111803	0.257773	-0.0926542	0.272198	0.425914	0.278901	0.111706	0.38839	0.252137	0.342235	0.133717	0.247945	0.47424	0.15853	0.299876	0.283567	0.252117	0.319328	0.263307	0.31132	0.15726	0.218383	0.252463	0.331785	0.404366	0.20203	0.528088	0.193534	0.185515	0.393654	0.450364	0.409417	0.512539	0.319282	0.361452	0.293391	0.251673	0.294982	0.183287	0.428427	0.362621	0.237793	0.109518	0.41806	0.533808	0.24284	0.365014	0.409508	0.238425	0.102119	0.13412	0.395041	0.260474	0.268449	0.33189	0.495171	0.460935	0.418729	0.353479	0.421896	0.554117	0.155401	0.20299	0.412068	0.102324	0.418017	0.309939	0.45483	0.262662	0.302606	0.334756	0.289344	0.533557	0.184641	0.26417	0.194827	0.00555373	0.154344	0.13372	0.31837	0.355238	0.00148372	0.39377	0.416061	0.322147	0.419317	0.288237	0.287425	0.320237	0.241124	0.335979	0.281542	0.17859	0.342352	0.181332	-0.0281172	0.305205	0.573677	0.363816	0.133163	0.315309	0.422594	-0.000863391	0.180655	0.338204	0.30072	0.339725	0.426896	0.0546846	0.172782	0.384588	0.513861	0.471032	0.329413	0.425809	0.391604	0.201892	0.32453	0.291905	0.347481	-0.0131225	0.253004	0.0405559	0.120041	0.307785	0.28001	0.41696	0.540075	0.223786	0.386698	0.166724	0.40664	0.479767	0.544712	0.219403	0.284734	0.268037	0.393441	0.368908	0.516856	0.406254	0.0913749	0.296407	0.321068	0.128134	0.445745	0.395356	0.372609	0.255082	0.233747	0.460928	0.498403	0.236398	0.244957	0.380981	0.336379	0.531761	0.00612013	0.230543	0.273284	0.332497	0.188918	0.250085	0.189636	0.252655	0.396601	0.286824	0.468118	0.272867	0.288398	0.242449	0.266852	0.361463	0.503112	0.0602325	0.345313	0.505832	0.621832	0.217465	0.447807	0.227268	0.111103	0.301711	0.296651	0.509105	0.373209	0.39972	0.355906	0.421212	0.47891	0.212957	0.163493	0.4877	0.599803	0.0602663	0.0931639	0.221826	0.160854	0.32407	0.269162	0.349533	0.305187	-0.00197852	0.333848	0.315524	0.470803	0.26754	0.240594	0.447625	0.336219	0.297305	0.444296	0.226534	0.179652
NAMPT	0.208106	0.23753	0.365133	0.563648	0.466249	0.37602	0.433553	0.251644	0.357294	0.712089	0.279107	0.516813	0.410578	0.648673	0.531713	0.532995	0.606774	0.778904	0.126446	0.282445	0.304926	0.668421	0.274152	0.189779	0.682751	0.620146	0.325615	0.35805	0.603846	0.463101	0.5608	0.758013	0.488131	0.652048	0.719367	0.437096	0.417342	0.381881	0.231933	0.377113	0.699	0.446447	0.531976	0.302912	0.379575	0.120418	0.510512	0.535651	0.366863	0.39525	0.431698	0.29231	0.373742	0.566155	0.0917348	0.354633	0.399603	0.55053	0.422768	0.580927	0.624253	0.420039	0.276975	0.513159	0.468542	0.596418	0.649971	0.659003	0.585169	0.563518	0.683571	0.424215	0.408759	0.354623	0.750656	0.368075	0.538025	0.346539	0.485053	0.480618	0.697237	0.480308	0.481467	0.402549	0.261474	0.274262	0.395427	0.68928	0.431014	0.144134	0.48333	0.274412	0.34664	-0.0930424	0.335837	0.515652	0.3861	0.323778	0.43781	0.41359	0.500477	0.172578	0.31999	0.515568	0.271806	0.456489	0.395649	0.279263	0.552819	0.339187	0.335186	0.208262	0.368391	0.439095	0.571383	0.552888	0.278243	0.802335	0.359273	0.276217	0.512035	0.566942	0.665761	0.756312	0.455757	0.518209	0.476865	0.337607	0.521348	0.340119	0.634334	0.442892	0.36064	0.243285	0.528812	0.703468	0.236955	0.605989	0.565975	0.407309	0.225709	0.360497	0.678368	0.339081	0.303253	0.446273	0.676912	0.567592	0.620932	0.652826	0.532332	0.681046	0.33497	0.305366	0.571549	0.192878	0.603558	0.347875	0.42966	0.389407	0.42357	0.505425	0.379746	0.726403	0.110459	0.403075	0.315781	0.277622	0.258823	0.202149	0.417547	0.553475	0.0835369	0.476347	0.605053	0.544036	0.56309	0.525012	0.475294	0.421773	0.37137	0.518825	0.5231	0.260065	0.452944	0.272292	-0.0022702	0.449871	0.725351	0.49378	0.313677	0.67845	0.759115	0.169373	0.252849	0.478833	0.32021	0.495368	0.617751	0.273574	0.38944	0.48113	0.755033	0.594961	0.422074	0.68559	0.539986	0.294424	0.431918	0.401191	0.761569	0.0991915	0.298305	0.167822	0.339238	0.483508	0.285967	0.604354	0.698563	0.425724	0.580066	0.418097	0.556844	0.755096	0.633811	0.354917	0.353629	0.370651	0.614064	0.480987	0.711436	0.606162	0.116931	0.421148	0.45896	0.255062	0.626078	0.50408	0.512192	0.419895	0.315927	0.503922	0.69237	0.275887	0.233135	0.621607	0.52902	0.747774	0.15378	0.324322	0.490138	0.560917	0.152737	0.277651	0.432228	0.602411	0.48254	0.321905	0.615495	0.35444	0.336547	0.325045	0.284831	0.499981	0.622621	0.211376	0.369361	0.633856	0.837815	0.455699	0.555673	0.31104	0.249261	0.457788	0.351706	0.696894	0.521849	0.579392	0.49119	0.543925	0.606151	0.388434	0.256329	0.603666	0.677663	0.0860274	0.27194	0.267711	0.224215	0.397793	0.415099	0.468422	0.517194	0.17057	0.683767	0.475958	0.626527	0.424373	0.496713	0.598836	0.461636	0.426839	0.578924	0.297703	0.308373
NBL1	-0.608789	-0.691831	-0.389515	-0.841751	-0.79437	-0.502894	-0.848842	0.0891267	-0.514686	-0.726653	-0.529804	0.00069482	-0.30459	-0.533739	-0.865769	-0.582262	-0.61363	-0.404404	-0.0645457	-0.517538	-0.784995	-0.618851	-0.813589	-0.316057	-0.887931	-0.44353	-0.186149	-0.726325	-0.650657	-0.327931	-0.62312	-0.759392	-0.572613	-0.609158	-0.610572	-0.484734	0.0148283	-0.378779	-0.617098	-0.252198	-0.495502	-0.73039	-0.574565	-0.393008	-0.40221	0.19581	-0.635141	-0.939544	-0.478493	-0.25868	0.0566192	-0.439151	-0.422038	-0.781275	-0.184457	-0.703977	-0.162731	-0.756629	-0.573166	-0.753379	-0.621535	-0.027994	-0.275333	-0.92665	-0.509432	-0.375805	-0.34894	-0.610198	-0.720974	-0.72998	-0.723586	-0.69043	-0.700795	-0.395007	-0.69473	-0.667859	-0.584261	-0.646953	-0.638369	-0.676256	-0.674988	-0.466331	-0.735988	-0.694136	-0.527524	-0.586154	-0.788065	-0.330824	-0.244353	-0.435357	-0.701606	-0.22834	-0.289489	0.911015	-0.710834	-0.558259	-0.351378	-0.668966	-0.325865	-0.635857	-0.861373	-0.169388	-0.592657	-0.353619	-0.642419	0.120868	-0.608817	-0.298757	-0.677075	-0.595144	-0.38212	-0.391816	-0.349615	-0.546011	-0.876112	-0.705401	-0.580667	-0.695617	-0.295585	-0.606803	-0.663495	-0.642523	-0.796558	-0.644925	-0.565286	-0.722142	-0.433241	-0.025881	-0.438107	-0.686916	-0.656681	-0.696753	-0.0630445	-0.231986	-0.623748	-0.791291	0.20541	-0.773607	-0.804319	-0.682783	-0.468884	-0.632293	-0.59364	-0.890036	-0.320962	-0.740839	-0.66686	-0.351222	-0.68124	-0.768076	-0.338691	-0.656375	-0.32799	-0.745376	-0.649194	-0.0698906	-0.662645	0.225512	-0.464113	-0.823933	-0.191266	-0.377858	-0.625978	-0.739743	0.281101	-0.114261	-0.521535	-0.655916	-0.44264	-0.200311	-0.0982875	-0.641117	0.717205	-0.64465	-0.649725	-0.584592	-0.336835	-0.631922	-0.633857	-0.829485	-0.703174	-0.780615	-0.721696	-0.523704	-0.565086	-0.727734	1.0139	-0.588732	-0.648897	-0.765043	-0.303012	-0.56049	-0.621732	-0.664408	-0.624464	-0.60662	-0.284811	-0.759736	-0.450197	0.00377451	-0.651577	-0.799385	-0.558251	-0.669279	-0.596057	-0.726223	-0.474112	-0.646262	-0.71101	-0.318412	-0.827259	0.0269446	-0.74189	-0.549536	-0.500223	-0.480844	-0.121496	-0.766531	-0.70182	-0.763626	-0.68833	-0.632965	-0.624602	-0.851411	-0.649021	0.361572	-0.439426	-0.666522	-0.535519	-0.659377	-0.752098	-0.593022	0.1231	-0.568262	-0.760664	-0.786427	-0.681243	-0.702316	-0.321898	-0.502827	-0.626796	-0.426915	-0.618618	-0.600243	0.070237	-0.55939	-0.275698	-0.618841	0.590168	-0.801886	-0.682133	-0.775527	0.138893	-0.53642	-0.654471	-0.676778	-0.0469065	-0.100382	-0.499077	-0.600933	0.56701	-0.627741	-0.506128	-0.687589	-0.56883	-0.618273	-0.524607	-0.194021	-0.726775	-0.547512	-0.550789	-0.48031	-0.770468	-0.533656	-0.522647	-0.560023	-0.243878	-0.596926	-0.566445	-0.164721	-0.622001	-0.700243	-0.549785	-0.503944	-0.655747	0.257561	-0.0180416	-0.479537	0.540093	-0.732691	-0.482251	-0.560538	-0.771537	-0.785471	-0.345367	-0.423873	-0.619588	-0.408679	-0.602725	-0.605252	-0.642804	-0.555711	-0.401694	-0.396067	-0.59892
NBN	0.0133066	0.126899	0.0872224	0.140254	0.185109	0.123352	0.171701	0.119784	0.0818828	0.157986	0.0870052	0.108539	0.0703675	0.0774569	0.192146	0.1333	0.0743181	0.321103	0.0768999	0.130414	0.0700659	0.247393	0.147726	0.120599	0.0590884	0.104185	0.272797	0.179101	0.302648	0.279218	0.230817	0.183461	0.157946	0.148607	0.165365	0.0440658	0.261722	0.277678	0.0947326	0.0542242	0.167168	0.12591	0.158784	0.142093	0.176995	0.0333208	0.0833235	0.0574516	0.222659	0.072617	0.156716	0.092555	0.156965	0.175831	0.0596399	0.113926	0.176124	0.148126	0.0674556	0.134128	0.174607	0.210354	0.138823	0.102151	-0.0433323	0.10027	0.205462	0.101961	0.0950748	0.0991128	0.190072	0.0486253	0.111031	0.268419	0.0825986	0.0981511	0.0980801	0.087479	0.208778	0.120539	0.265513	0.10366	0.137879	0.213548	0.0125401	0.0557321	0.128455	0.159942	0.0787013	-0.00980845	0.0803193	0.164194	0.069109	-0.120819	0.108983	0.206066	0.224648	0.139458	0.291606	0.0781134	0.255351	-0.00273676	0.0965777	0.167695	0.0482976	0.299578	0.124205	0.1959	0.104594	0.0366518	0.0998338	0.0837288	0.205926	0.257383	0.128349	0.0874986	0.155301	0.159645	0.14285	0.138817	0.0424375	0.197535	0.297697	0.245254	0.0158072	0.174264	0.127504	0.0917531	0.145932	0.0946625	0.120295	0.110304	0.0778205	0.0326329	0.0622106	0.0866538	0.0734711	0.097369	0.0629544	0.140978	0.108864	0.316821	0.063935	0.111839	0.0269588	0.0599386	0.185697	0.0950313	0.167823	0.0813579	0.178158	0.176581	0.088685	0.128825	0.143048	0.0650744	0.157548	0.275224	0.126775	0.0573587	0.335475	0.188874	0.117212	0.137151	0.00494573	0.226419	-0.00426081	0.0739879	0.13253	0.130791	0.161387	0.143648	-0.0486406	0.285906	0.205437	0.166803	0.0960572	0.129742	0.149802	0.139631	0.061312	0.142392	0.21491	0.0905577	0.0819578	0.145995	-0.020137	0.0797643	0.240835	0.109675	0.423319	0.233365	0.205959	0.000424282	0.164772	0.188818	0.172508	0.125481	0.10227	0.0166174	0.195115	0.17738	0.234488	0.166037	0.123937	0.0931982	0.1234	0.105264	0.0717899	0.182992	0.126637	0.00152095	0.146429	0.0571764	-0.0102001	0.235309	0.107283	0.032196	0.114305	0.0886043	0.0673549	0.00902223	0.120084	0.125567	0.256699	0.205367	0.145143	0.0194606	0.155079	0.110509	0.193635	0.104891	0.00613062	0.0417109	0.0991884	0.0888299	0.201168	0.169866	0.100036	0.239177	0.169516	0.2308	0.188067	0.117514	0.119786	0.170023	0.365449	0.241744	0.0212775	0.187979	0.134869	0.0352653	0.146567	-0.0528647	0.182348	0.161411	0.259412	0.111466	0.141603	0.172008	0.173524	0.0853059	0.0808147	0.105783	0.0994322	0.105472	0.185613	0.255316	0.248227	0.109628	0.106217	0.163824	0.00890005	0.0438776	0.194867	0.269746	0.205426	0.136879	0.201579	0.181073	0.173774	0.123176	0.0444037	0.244165	0.185191	0.0733465	0.0719782	0.067844	0.0867548	0.107511	0.0906718	0.225804	0.0958565	0.0189456	0.120093	0.237297	0.123295	0.167773	0.183434	0.206672	0.215796	0.0611834	0.166792	0.0439413	0.095759
NCAM1	-0.186451	-0.198158	-0.283938	-0.132592	-0.124064	-0.207892	-0.197193	-0.274605	-0.201912	-0.215705	-0.289393	-0.195262	-0.251228	-0.244684	-0.147714	-0.25362	-0.152227	-0.273592	-0.279868	-0.244141	-0.169974	-0.226043	-0.171486	-0.239435	-0.148954	-0.244162	-0.2845	-0.167568	-0.230686	-0.258635	-0.195828	-0.168433	-0.236777	-0.251995	-0.231022	-0.277507	-0.279308	-0.191892	-0.218984	-0.169091	-0.32152	-0.212167	-0.188353	-0.261353	-0.286568	-0.260216	-0.221823	-0.142331	-0.235641	-0.305458	-0.265353	-0.237745	-0.265722	-0.174567	-0.248481	-0.22239	-0.287558	-0.137624	-0.177162	-0.167814	-0.250565	-0.254752	-0.258592	-0.174246	-0.248605	-0.290243	-0.252308	-0.207652	-0.204491	-0.19942	-0.195237	-0.171351	-0.249966	-0.241707	-0.147978	-0.167617	-0.201771	-0.174407	-0.251691	-0.240549	-0.211806	-0.247422	-0.147082	-0.175732	-0.191542	-0.105952	-0.18336	-0.230156	-0.219903	-0.24919	-0.236691	-0.289825	-0.229707	-0.281552	-0.18878	-0.213597	-0.235034	-0.11147	-0.322258	-0.19799	-0.153774	-0.248318	-0.248642	-0.255302	-0.178121	-0.240925	-0.218055	-0.265481	-0.249401	-0.212213	-0.226562	-0.24978	-0.197103	-0.172507	-0.130954	-0.179207	-0.242952	-0.214504	-0.252644	-0.231422	-0.200707	-0.23637	-0.23726	-0.234969	-0.1421	-0.21315	-0.255623	-0.322365	-0.206694	-0.140041	-0.145691	-0.169433	-0.282698	-0.296099	-0.19762	-0.12216	-0.27771	-0.149827	-0.0987311	-0.237411	-0.187496	-0.197197	-0.18822	-0.166923	-0.258212	-0.13025	-0.174036	-0.204321	-0.194021	-0.133783	-0.237356	-0.232203	-0.179025	-0.201024	-0.243582	-0.297719	-0.170252	-0.290481	-0.228052	-0.12447	-0.255835	-0.274615	-0.237636	-0.158589	-0.299723	-0.282719	-0.188824	-0.109372	-0.264625	-0.274892	-0.296046	-0.197528	-0.350344	-0.238071	-0.16502	-0.256993	-0.280038	-0.11551	-0.231133	-0.224577	-0.158541	-0.208657	-0.237802	-0.262588	-0.194861	-0.158898	-0.292205	-0.20937	-0.200909	-0.167331	-0.271239	-0.221347	-0.206969	-0.146071	-0.204186	-0.203999	-0.266254	-0.23436	-0.204855	-0.225383	-0.185605	-0.21115	-0.245083	-0.225403	-0.192621	-0.170807	-0.191495	-0.218231	-0.161614	-0.259894	-0.118389	-0.237082	-0.16802	-0.191261	-0.135356	-0.236972	-0.302188	-0.169375	-0.127276	-0.157331	-0.167015	-0.166103	-0.235498	-0.148751	-0.246263	-0.279485	-0.259138	-0.158205	-0.202687	-0.178977	-0.186071	-0.26216	-0.262314	-0.237118	-0.169568	-0.158437	-0.132317	-0.20633	-0.254975	-0.216103	-0.227289	-0.230351	-0.193675	-0.22115	-0.306122	-0.153107	-0.235077	-0.244835	-0.31897	-0.201878	-0.149621	-0.0727908	-0.314273	-0.231983	-0.170785	-0.141092	-0.261239	-0.267572	-0.194412	-0.234206	-0.296269	-0.209082	-0.280826	-0.226692	-0.184813	-0.177748	-0.27599	-0.312554	-0.211032	-0.144503	-0.185053	-0.288088	-0.0568922	-0.1705	-0.301455	-0.25253	-0.244293	-0.217904	-0.162486	-0.288114	-0.239704	-0.177029	-0.258618	-0.261395	-0.251514	-0.310964	-0.301734	-0.214466	-0.208755	-0.145671	-0.258781	-0.232745	-0.14605	-0.13382	-0.276607	-0.256224	-0.238384	-0.168282	-0.218252	-0.221474	-0.159466	-0.222946	-0.263775	-0.259127	-0.251046
NCAM2	-0.146565	-0.229025	-0.291422	-0.137697	-0.16527	-0.174054	-0.239922	-0.258192	-0.200189	-0.216539	-0.240145	-0.219253	-0.268477	-0.216253	-0.158625	-0.244358	-0.213998	-0.255393	-0.285472	-0.259868	-0.213712	-0.175721	-0.180029	-0.298176	-0.182294	-0.193929	-0.30201	-0.207946	-0.207015	-0.285885	-0.190592	-0.197168	-0.270478	-0.218051	-0.242136	-0.256995	-0.275431	-0.277072	-0.226552	-0.129453	-0.248067	-0.203471	-0.227114	-0.253372	-0.271769	-0.215532	-0.220392	-0.163635	-0.200868	-0.254182	-0.277226	-0.247016	-0.229538	-0.191246	-0.203308	-0.205465	-0.28967	-0.207085	-0.199267	-0.168184	-0.231728	-0.272071	-0.274988	-0.191533	-0.229958	-0.252277	-0.208169	-0.199749	-0.207234	-0.224573	-0.196088	-0.201781	-0.175845	-0.296685	-0.135958	-0.162629	-0.159761	-0.148409	-0.242668	-0.174763	-0.216957	-0.248939	-0.236838	-0.187099	-0.208705	-0.0879823	-0.144093	-0.279782	-0.178311	-0.234872	-0.229534	-0.242852	-0.240954	-0.263428	-0.213152	-0.236865	-0.226398	-0.1333	-0.298045	-0.155977	-0.200713	-0.216334	-0.267693	-0.245036	-0.248029	-0.29396	-0.240417	-0.282312	-0.209634	-0.244987	-0.24221	-0.222598	-0.2778	-0.212707	-0.142702	-0.22579	-0.205045	-0.173449	-0.265986	-0.247286	-0.224887	-0.186164	-0.229031	-0.219893	-0.206111	-0.214762	-0.250346	-0.306755	-0.172742	-0.200098	-0.20015	-0.219456	-0.2826	-0.323373	-0.181736	-0.204886	-0.30023	-0.200848	-0.171677	-0.267352	-0.228942	-0.217684	-0.221248	-0.179756	-0.244746	-0.227736	-0.213185	-0.255247	-0.200641	-0.204157	-0.229936	-0.24347	-0.195218	-0.278827	-0.234394	-0.235409	-0.182717	-0.27516	-0.231208	-0.158257	-0.257824	-0.234606	-0.248849	-0.189529	-0.269002	-0.285133	-0.198021	-0.134843	-0.265021	-0.252173	-0.287632	-0.209385	-0.243144	-0.226987	-0.215183	-0.219554	-0.241681	-0.208317	-0.269504	-0.244411	-0.232122	-0.234128	-0.250221	-0.228303	-0.223001	-0.178913	-0.26383	-0.156024	-0.178119	-0.194337	-0.301227	-0.263735	-0.215891	-0.114239	-0.224892	-0.158801	-0.242131	-0.265443	-0.24129	-0.219699	-0.185663	-0.203	-0.228809	-0.221289	-0.220481	-0.202975	-0.239327	-0.214054	-0.189868	-0.231734	-0.123769	-0.278049	-0.23343	-0.222958	-0.134363	-0.270014	-0.277207	-0.184928	-0.186854	-0.202877	-0.183915	-0.208666	-0.23695	-0.182845	-0.229419	-0.295999	-0.239225	-0.207187	-0.209689	-0.203675	-0.189476	-0.259537	-0.247383	-0.22813	-0.217294	-0.193505	-0.185269	-0.241556	-0.257785	-0.237385	-0.253799	-0.206311	-0.199409	-0.222368	-0.268	-0.223749	-0.307091	-0.226714	-0.276812	-0.226219	-0.127099	-0.151065	-0.293917	-0.20388	-0.193872	-0.183525	-0.262444	-0.274014	-0.252657	-0.247282	-0.314318	-0.252659	-0.248419	-0.215824	-0.138114	-0.201942	-0.274083	-0.265134	-0.231624	-0.187172	-0.168713	-0.29216	-0.102317	-0.145513	-0.272968	-0.222107	-0.252783	-0.269385	-0.229207	-0.238302	-0.2405	-0.203371	-0.220235	-0.31726	-0.268228	-0.294219	-0.24973	-0.216761	-0.300821	-0.207115	-0.253005	-0.195578	-0.223376	-0.130731	-0.273945	-0.272046	-0.257106	-0.191699	-0.237675	-0.235477	-0.229053	-0.264504	-0.243099	-0.255292	-0.236649
NCAN	-0.103489	-0.170149	-0.251027	-0.0329375	-0.0688046	-0.0900968	-0.146083	-0.194485	-0.117974	-0.155241	-0.174712	-0.12701	-0.189182	-0.13999	-0.0459451	-0.155271	-0.144615	-0.175151	-0.154157	-0.125492	-0.0143677	-0.0657086	-0.107221	-0.176883	-0.119667	-0.190445	-0.22984	-0.0927126	-0.170366	-0.173217	-0.103721	-0.132663	-0.205308	-0.150645	-0.0499315	-0.185959	-0.193913	-0.142533	-0.0982113	-0.0427736	-0.2169	-0.143086	-0.108366	-0.256698	-0.230342	-0.231568	-0.134374	-0.0590104	-0.116666	-0.137167	-0.115899	-0.18982	-0.118649	-0.150613	-0.140527	-0.121202	-0.188352	-0.110244	-0.183954	-0.0226711	-0.128254	-0.183029	-0.201357	-0.0908561	-0.127472	-0.213519	-0.0548131	-0.126602	-0.0648874	-0.120704	-0.0684614	-0.0934199	-0.127739	-0.213216	-0.0485122	-0.0667251	-0.114754	0.0105374	-0.162049	-0.124133	-0.190845	-0.167655	-0.102995	-0.130248	-0.0460536	0.00320582	-0.098113	-0.215487	-0.117731	-0.18771	-0.0625922	-0.171873	-0.178701	-0.151711	-0.0677197	-0.177472	-0.118774	0.0367986	-0.159825	-0.0976101	-0.123752	-0.0938426	-0.117146	-0.125644	-0.123558	-0.0881454	-0.184102	-0.12492	-0.138615	-0.189438	-0.195874	-0.112524	-0.227549	-0.166128	-0.0268191	-0.0873123	-0.184682	-0.080046	-0.214429	-0.159201	-0.101567	-0.0747171	-0.0947249	-0.200678	-0.0749196	-0.165786	-0.177532	-0.162389	-0.180376	-0.117597	-0.135686	-0.0846159	-0.202454	-0.198713	-0.0813178	-0.138651	-0.190326	-0.0878824	-0.05471	-0.217778	-0.0647884	-0.151733	-0.0868496	-0.13112	-0.110272	-0.123811	-0.13952	-0.0871191	-0.113154	-0.0965982	-0.159614	-0.163698	-0.0764039	-0.168605	-0.144796	-0.155286	-0.0788451	-0.206425	-0.14812	-0.091433	-0.188625	-0.223795	-0.177874	-0.0860763	-0.282832	-0.207445	-0.13189	-0.0164511	-0.172724	-0.178136	-0.236097	-0.0869027	-0.22391	-0.190249	-0.0995244	-0.176269	-0.148994	-0.16358	-0.196247	-0.1231	-0.0654942	-0.133572	-0.220704	-0.166389	-0.0810521	-0.0804974	-0.160391	-0.0979757	-0.101963	-0.0930409	-0.201565	-0.224453	-0.128626	-0.0546399	-0.048543	-0.124497	-0.20704	-0.22077	-0.0577197	-0.13329	-0.0488651	-0.155638	-0.162044	-0.122502	-0.184057	-0.0812291	-0.183303	-0.105737	-0.085688	-0.163405	-0.0490526	-0.1367	-0.141693	-0.109332	-0.0826725	-0.126527	-0.177837	-0.156316	-0.0542028	-0.126597	-0.152249	-0.0519226	-0.160292	-0.0788566	-0.193487	-0.13179	-0.139243	-0.123643	-0.12707	-0.0833652	-0.0676245	-0.201104	-0.156531	-0.0395711	-0.0703861	-0.0483475	-0.055542	-0.0938498	-0.189608	-0.1684	-0.193312	-0.13329	-0.0399403	-0.182521	-0.157168	-0.118727	-0.208542	-0.0857789	-0.152791	-0.169926	-0.0406831	-0.0752284	-0.23679	-0.157307	-0.0617315	-0.00656857	-0.119428	-0.0914411	-0.0988234	-0.174054	-0.143414	-0.159698	-0.146203	-0.1411	0.0254789	-0.0497826	-0.187274	-0.154762	-0.0897304	-0.107765	-0.102718	-0.209971	-0.00690761	-0.158408	-0.16513	-0.200343	-0.191394	-0.199356	-0.163344	-0.196779	-0.168146	-0.0665399	-0.15468	-0.189616	-0.192217	-0.229315	-0.163933	-0.0437295	-0.0732739	-0.0711319	-0.121102	-0.154262	-0.14721	-0.0558488	-0.228089	-0.177004	-0.223234	-0.12722	-0.0754615	-0.148674	-0.128547	-0.13937	-0.180217	-0.181258	-0.147531
NCF2	-0.0295781	0.0478454	0.0324989	0.0421809	0.132838	0.0560505	0.0849574	0.090903	0.0650356	0.14351	0.00899115	0.126142	0.104373	0.0210997	0.113574	0.144782	0.0192469	0.242659	0.0284928	0.105197	-0.0570474	0.0946379	0.0852621	0.189962	-0.0283301	0.0876899	0.24762	0.111734	0.279452	0.242629	0.180771	0.092258	0.103606	0.0499355	0.128232	-0.0207672	0.196396	0.202541	0.0316461	0.00913558	0.166196	0.0634248	0.110116	0.117878	0.119843	0.156205	-0.0168951	-0.0268283	0.149429	0.0918856	0.117991	0.0751473	0.112478	0.229477	-0.0169899	0.0560138	0.102821	0.0398528	0.241186	-0.0127982	0.131526	0.268841	0.0570714	0.000415511	-0.0927162	0.1507	0.167395	0.0403379	0.0898445	0.00448109	0.164521	-0.0210688	0.0791647	0.234802	0.031172	0.0333809	0.0788416	-0.0429344	0.12736	0.0373999	0.205276	0.0504177	0.0725457	0.121354	-0.0373148	-0.0207668	0.0909813	0.0927815	0.0476395	0.0184863	0.0473291	0.108586	0.029121	-0.0150113	0.0310499	0.116839	0.158745	0.0554008	0.355563	-0.0520499	0.190994	-0.070603	0.0425758	0.132186	-0.00300675	0.360128	0.109623	0.18579	0.0825503	-0.0147611	0.0426527	0.0424458	0.144824	0.27263	0.0226853	0.0046677	0.165641	0.125636	0.1824	0.100414	0.0234954	0.137382	0.234254	0.18913	0.00447908	0.117095	0.0816941	0.119459	0.311253	-0.0222786	0.10743	0.0510918	0.0900613	0.0125707	-0.0224075	0.119908	0.186334	-0.01931	0.0133401	0.0959842	-0.00533079	0.268436	-0.0100847	0.0217616	-0.03686	0.0120508	0.100837	0.0751184	0.190852	0.0585267	0.113066	0.177421	-0.0260805	0.0665143	0.0792448	0.0424051	0.131753	0.309399	0.127757	-0.0105699	0.291177	0.135086	0.0714336	0.0147933	0.116106	0.109018	-0.105917	0.0403808	0.060628	0.107505	0.144916	0.063009	-0.0923347	0.312326	0.0982213	0.0845899	0.00354912	0.100621	0.140618	0.0809387	-0.0198623	0.0891415	0.234935	0.063819	0.0276036	0.0960688	-0.00838165	-0.0316223	0.211505	0.0419416	0.276331	0.164753	0.159054	-0.0858228	0.0596674	0.153667	0.0757649	0.0777008	0.0473011	-0.0219636	0.115261	0.133952	0.286663	0.235051	0.13363	0.0161179	0.155139	0.0475424	0.00177462	0.186688	-0.0103193	-0.0712297	0.120085	-0.0554052	-0.148473	0.180348	0.0796773	0.0125357	0.101698	0.0380774	0.0952405	-0.039924	0.0971915	0.0694102	0.230515	0.143467	0.102633	-0.0534592	0.0964207	0.0902916	0.181988	0.103195	-0.0447623	-0.0233754	0.0546063	0.0270034	0.121545	0.0538595	0.0460541	0.168126	0.105507	0.166568	0.111851	0.0605401	0.085447	0.121343	0.301311	0.224538	-0.0356976	0.109193	-0.0211415	-0.0711537	0.247107	-0.07613	0.0627111	0.00592656	0.212644	0.0908047	0.112116	0.0949727	0.19307	0.0206573	0.00819349	0.0514493	0.0579091	-0.0583438	0.180714	0.323168	0.200954	0.045016	0.139349	0.163367	-0.0713748	0.054973	0.2022	0.302367	0.219603	0.158619	0.27943	0.163961	0.0799274	-0.026962	-0.0174115	0.231342	0.20561	0.106454	0.0978736	0.0841236	0.101663	0.0417267	-0.00327552	0.166179	-0.00544862	-0.0336349	0.0625584	0.174738	0.147926	0.0431173	0.0837393	0.214258	0.229783	-0.0408427	0.148104	0.0366123	0.0539892
NCK2	1.18272	1.26507	1.12909	0.578213	0.614555	1.1326	1.0052	0.60507	0.729045	0.525362	1.21089	0.234198	0.4973	0.802753	0.578203	0.947078	0.624895	0.689949	1.22645	1.10203	1.24798	0.778327	1.29604	1.13235	0.917879	0.550259	0.453892	1.19728	0.455471	0.427211	0.416262	0.400566	0.991013	0.901968	0.401411	1.06503	0.764399	0.531388	1.19231	0.589559	0.52343	1.0563	0.596176	1.01458	1.0749	0.204957	1.00576	1.15187	0.642661	1.01534	0.72421	0.650422	0.890153	0.542086	1.09203	1.11958	0.640983	0.837003	0.48129	0.91516	0.340425	0.290338	1.03422	1.13347	0.395028	0.529139	0.336072	0.524655	0.769555	1.06069	0.823853	1.1304	0.984446	0.708648	0.727318	1.15826	0.469424	0.97381	0.879979	0.905132	0.490523	0.767155	1.03917	0.768083	1.21474	1.02234	1.2198	0.282868	0.591143	1.03741	1.11963	0.863987	1.02296	-0.0689874	1.13949	0.2325	0.331641	0.804399	0.297187	0.854469	0.47141	0.898936	1.04843	0.673288	1.25294	0.188457	1.18491	1.03458	0.553433	1.13081	0.855972	1.19129	0.424295	0.31033	0.880464	1.07941	1.11269	0.40983	0.566672	1.29537	0.829207	0.436884	0.277402	0.425526	1.03561	0.786509	0.671685	0.713335	0.517942	1.21151	0.397512	0.992948	0.512036	1.0511	0.573354	0.480236	0.269638	0.731619	0.890238	1.1553	1.16131	0.924275	0.630999	1.11156	1.1477	1.01178	0.564271	0.471342	0.73905	0.701758	0.810221	0.380859	0.616179	1.16413	0.844019	1.04114	0.497332	0.166879	0.97957	1.00953	0.294379	0.961749	1.18968	0.490084	0.0814	0.286752	0.861077	0.764637	1.19725	1.19612	0.306609	0.697726	0.817641	0.703602	0.54485	1.04204	0.522075	0.489211	0.498428	1.09723	1.16838	1.0289	0.584323	1.08301	0.766389	1.21993	0.182658	0.813401	0.403223	1.01142	1.18486	0.627068	0.364503	1.20605	1.278	0.465715	1.08481	0.996098	0.755076	0.686038	0.501627	1.16492	0.450647	0.363158	1.15271	0.462087	0.458	1.29785	0.999471	0.682586	0.46517	1.23694	1.22028	1.18989	0.578333	0.543135	0.873199	0.864744	0.675572	1.14264	0.739027	0.838797	0.634004	0.755063	0.722212	0.753588	1.19708	0.902363	0.497245	0.832241	0.223794	0.905745	1.09877	1.13679	0.869045	1.20091	0.370191	1.0933	0.645531	0.438259	1.22964	0.618948	0.49656	1.14673	0.718644	0.524929	0.625151	0.367864	0.533184	1.21324	0.505797	0.828766	0.912781	0.495446	0.550046	0.888582	0.288523	0.623338	0.554541	1.15378	-0.169399	1.24332	1.20934	1.06882	0.642805	1.25377	1.15548	0.18891	0.499222	0.671561	0.47213	1.23751	1.28279	0.558662	1.06298	0.391995	0.506512	0.863974	0.41861	0.56604	0.777081	1.13411	0.962543	0.417356	0.442275	1.04846	0.857466	0.686583	0.151387	1.15499	1.05894	0.49676	0.832802	1.16129	0.5156	0.185254	0.475392	0.866098	0.552549	0.722871	0.465888	0.553661	0.511124	1.01053	1.16698
NCLN	0.245007	0.171219	0.00355323	0.226731	0.170574	0.0440881	0.0978291	-0.0420217	0.353988	0.137489	0.166272	-0.045304	0.0597139	0.138303	0.262576	0.0485322	0.313486	-0.0780596	0.0282958	0.0832847	0.214605	0.105251	0.122806	0.0653696	0.210661	0.0378027	-0.0263686	0.0958428	-0.0604282	0.0204494	0.100772	0.178635	0.0907317	0.0459804	0.131976	0.00838347	-0.155953	0.0914083	0.124037	0.28294	-0.00980426	0.121668	0.141593	0.0527684	-0.0937882	-0.00208842	0.256795	0.258807	0.075368	0.0549215	-0.161467	0.156412	0.0452765	0.15736	0.134282	0.143472	-0.0430306	0.153747	0.0235131	0.226131	0.0217649	-0.135798	0.0913735	0.185433	0.109086	0.0332839	-0.001919	0.183355	0.065157	0.106414	0.12261	0.15594	0.135732	0.0775642	0.150919	0.162681	0.171827	0.223862	0.0669515	0.153377	0.123127	0.102771	0.10004	0.134518	0.195395	0.298741	0.0797724	-0.0236485	0.208814	0.165514	0.23143	0.0457499	0.0494505	-0.17686	0.201466	0.0941705	0.00882033	0.187972	-0.123525	0.122812	0.12424	0.140164	0.0560893	0.0793088	0.183413	-0.186279	0.063452	-0.0469674	0.254339	0.177069	0.112148	0.167883	0.0361102	0.0939241	0.131904	0.140909	0.0465127	0.0800857	0.0878493	0.133577	0.200926	0.0830108	-0.0527566	0.0924006	0.102435	0.0854628	0.00212236	-0.0159766	-0.14562	0.245525	0.143048	0.108658	-0.0515319	0.0666677	0.208984	0.233001	-0.0449016	0.277302	0.284394	0.0739549	0.180822	0.171101	0.119364	0.159999	0.0740279	0.145683	0.201757	0.0647897	0.181852	0.182831	0.0886054	0.199024	0.170426	0.132682	0.111552	0.094343	0.224654	-0.261526	-0.0282566	0.186655	-0.112628	-0.0311388	0.0751268	0.27884	-0.229283	-0.0478687	0.179731	0.39016	0.118913	0.0409946	-0.0533532	0.320864	-0.241475	0.0886645	0.183479	0.0631803	-0.0523286	0.213238	0.192639	0.0980561	0.20948	0.108925	0.116648	0.129498	0.0796359	0.152688	-0.195844	0.248012	0.139723	0.184205	0.0755567	0.124724	0.0852393	0.251531	0.128574	0.150591	-0.0210818	0.0450408	0.0819036	-0.224332	0.242396	0.0729083	0.0495597	0.16582	0.110343	0.219234	0.127988	0.137713	0.185346	-0.0905666	0.275964	0.131548	0.143693	0.171667	0.344414	0.130922	-0.0821125	0.206624	0.141534	0.233031	0.262211	0.319565	0.101493	0.125811	0.0222883	-0.224694	0.0238636	0.361863	0.17259	0.219467	0.124145	0.0759923	0.081865	0.193439	0.198414	0.2423	0.146682	0.110227	0.12125	0.139099	0.0785119	-0.00855321	0.128971	0.13944	-0.164961	0.14465	-0.072873	0.0641993	-0.142232	0.107246	0.230201	0.274028	-0.197352	0.22112	0.253	0.2414	-0.1281	0.00175561	0.184355	0.111643	-0.333863	0.202386	0.142975	0.122123	0.205092	0.20543	0.0301337	-0.210649	0.0351718	0.208317	0.0967499	0.0151247	0.264508	0.202141	-0.0841796	0.0565857	0.0751088	0.0614325	0.119326	0.0707198	0.195908	0.189647	0.188947	-0.0567614	0.127693	-0.15009	-0.0560015	0.217316	-0.183122	0.138131	0.104294	0.00615081	0.201558	0.307675	0.0809763	-0.0190036	0.0842061	0.198841	0.140977	0.115854	0.0394088	0.215042	0.0646938	0.162583	0.0788633
NCR1	-0.0582661	-0.115104	-0.0491104	-0.102671	-0.168183	-0.150832	-0.157681	-0.0556953	-0.0485583	-0.131145	-0.0999124	0.0146151	-0.117704	-0.0811177	-0.141106	-0.155267	-0.132364	-0.0686949	-0.0502031	-0.130287	-0.0875214	-0.0583118	-0.183219	-0.110656	-0.157167	-0.0886483	-0.0751348	-0.149839	-0.157104	-0.103784	-0.165034	-0.11669	-0.139413	-0.119551	-0.102625	-0.113618	-0.0312575	-0.17356	-0.119818	-0.0379636	-0.132235	-0.116092	-0.141798	-0.10016	-0.127398	0.0320409	-0.0977342	-0.177413	-0.125611	-0.0670549	-0.0630135	-0.0524167	-0.120742	-0.130863	-0.032862	-0.143186	-0.029197	-0.157389	-0.148919	-0.102169	-0.127111	-0.140862	-0.0669605	-0.143467	-0.0668646	-0.128631	-0.170986	-0.151282	-0.126428	-0.146615	-0.172985	-0.135162	-0.106244	-0.129198	-0.0941209	-0.128876	-0.127212	-0.0604559	-0.133058	-0.148381	-0.13404	-0.0433275	-0.149151	-0.136074	-0.0915161	-0.0894858	-0.185814	-0.00580454	-0.0862998	-0.117733	-0.111874	-0.0997031	-0.0785856	0.185352	-0.111843	-0.100284	-0.119598	-0.12511	-0.124228	-0.124007	-0.212496	-0.0669041	-0.0362415	-0.158906	-0.0886795	-0.111443	-0.141239	-0.121583	-0.131243	-0.112905	-0.121144	-0.106709	-0.0918486	-0.132025	-0.154356	-0.130979	-0.186301	-0.139215	-0.105316	-0.141019	-0.149442	-0.132703	-0.162283	-0.158146	-0.120827	-0.158858	-0.0919079	-0.0639998	-0.183138	-0.0782459	-0.140885	-0.187035	-0.073909	-0.0802643	-0.147853	-0.151037	0.0103657	-0.098315	-0.150479	-0.137171	-0.0934693	-0.142625	-0.124916	-0.134917	-0.0542325	-0.177363	-0.0967849	-0.126426	-0.149002	-0.143055	-0.0669844	-0.108124	-0.0594701	-0.118745	-0.137365	-0.00391797	-0.0783436	-0.0646182	-0.10967	-0.148852	-0.0841947	-0.11856	-0.184854	-0.135166	0.104486	-0.0704868	-0.0354078	-0.15134	-0.125065	-0.0833855	-0.0654818	-0.115847	0.107494	-0.156058	-0.10207	-0.185636	-0.026516	-0.0825287	-0.116929	-0.127659	-0.0737742	-0.159268	-0.142683	-0.129977	-0.173846	-0.107741	0.129802	-0.0874687	-0.135418	-0.156215	-0.0681045	-0.197128	-0.103969	-0.0877058	-0.120835	-0.17454	-0.0418849	-0.156823	-0.118461	-0.112658	-0.116685	-0.151299	-0.191757	-0.103022	-0.171862	-0.134522	-0.13388	-0.115838	-0.097179	-0.145927	-0.112057	-0.018805	-0.142649	-0.0864992	-0.0256075	-0.177472	-0.0362112	-0.097416	-0.138423	-0.131196	-0.171985	-0.102849	-0.182945	-0.185188	-0.150189	0.0181903	-0.126385	-0.130189	-0.108114	-0.0780559	-0.143843	-0.165984	0.00332593	-0.0960396	-0.144483	-0.15688	-0.133687	-0.124279	-0.0365312	-0.098541	-0.13901	-0.134516	-0.150316	-0.0779684	-0.0353643	-0.0819062	-0.17765	-0.156114	0.0710259	-0.133631	-0.105867	-0.0860861	-0.0643768	-0.0909199	-0.114115	-0.141013	-0.070559	-0.0792865	-0.0606683	-0.123906	0.0805343	-0.106628	-0.110493	-0.118614	-0.139017	-0.125577	-0.155451	-0.0979442	-0.195383	-0.0893572	-0.135636	-0.138513	-0.0594903	-0.0180823	-0.132267	-0.161629	-0.115274	-0.166712	-0.158786	-0.0740742	-0.0902428	-0.10221	-0.107881	-0.0752735	-0.138497	-0.053149	-0.0962729	-0.122476	-0.0345499	-0.138926	-0.0938275	-0.15371	-0.0849583	-0.112567	-0.106876	-0.103768	-0.126669	-0.0766573	-0.117482	-0.140171	-0.189894	-0.0841976	-0.116178	-0.066634	-0.0800563
NCS1	-0.164429	-0.21591	-0.013934	-0.199904	-0.166839	-0.0654331	-0.250121	0.283327	-0.104634	-0.181763	-0.0997422	0.0561968	-0.057372	-0.163327	-0.198275	-0.170526	-0.126893	-0.0768074	0.0562423	-0.152089	-0.284503	-0.179195	-0.219954	-0.0623223	-0.297882	-0.0874402	-0.0170493	-0.193456	-0.142754	0.00889709	-0.103375	-0.264918	-0.187997	-0.185192	-0.126599	-0.10648	0.132146	0.0633438	-0.162981	0.105511	-0.160429	-0.252433	-0.154047	-0.0635756	-0.100823	0.171154	-0.191324	-0.283041	-0.0251051	-0.00971552	0.230409	-0.00953453	-0.138502	-0.262354	-0.00426082	-0.209835	0.0817242	-0.235046	-0.191224	-0.25745	-0.200346	0.161293	0.025317	-0.282854	-0.219486	-0.0474749	-0.0519289	-0.165041	-0.235272	-0.221618	-0.266435	-0.25465	-0.244716	-0.00960621	-0.204861	-0.241392	-0.115611	-0.236707	-0.106974	-0.243491	-0.210422	-0.121333	-0.169085	-0.19646	-0.171023	-0.204021	-0.228403	0.0821699	-0.027894	-0.141637	-0.227061	0.050082	-0.119433	0.42002	-0.240619	-0.185176	0.0464435	-0.106565	0.0646257	-0.132241	-0.208079	0.0582413	-0.191813	0.0210089	-0.201149	0.289055	-0.192271	-0.0460804	-0.160233	-0.243988	0.00338295	-0.131186	0.0485733	-0.0715572	-0.238952	-0.275853	-0.143404	-0.224218	0.00985227	-0.170844	-0.222192	-0.125538	-0.130781	-0.190273	-0.220307	-0.17851	-0.0756214	0.0831643	0.0469098	-0.246375	-0.189328	-0.196379	0.121823	-0.0423979	-0.138206	-0.24447	0.264823	-0.250563	-0.252398	-0.209901	-0.119696	-0.150616	-0.211663	-0.259232	-0.0239608	-0.221333	-0.210774	-0.0963432	-0.202347	-0.219155	-0.0701656	-0.195802	-0.0516882	-0.184301	-0.207016	0.0438212	-0.151905	0.239413	-0.161268	-0.242536	0.0928226	-0.0976485	-0.162517	-0.226744	0.180536	0.167939	-0.163903	-0.173488	-0.105484	0.00745507	0.106807	-0.238016	0.264472	-0.117768	-0.180773	-0.115372	-0.119315	-0.115493	-0.106567	-0.238065	-0.252203	-0.243826	-0.125418	-0.117541	-0.092345	-0.198988	0.515255	-0.208651	-0.160137	-0.226734	-0.0733403	-0.00797553	-0.184421	-0.230951	-0.207008	-0.0667285	-0.0832367	-0.196036	-0.149934	0.086557	-0.12568	-0.230414	-0.0943811	-0.187268	-0.122076	-0.231314	-0.0641706	-0.22188	-0.253794	0.00842751	-0.220096	0.0752224	-0.216226	-0.160638	-0.146551	-0.0190209	0.08609	-0.184427	-0.263137	-0.235938	-0.176038	-0.200747	-0.234161	-0.285107	-0.175128	0.27645	-0.149926	-0.192486	-0.145204	-0.137207	-0.227144	-0.174921	0.0843801	-0.230784	-0.280479	-0.20938	-0.187621	-0.309971	-0.0758674	0.00507027	-0.164061	-0.044047	-0.153601	-0.177376	0.137853	-0.137083	0.0527482	-0.226034	0.263283	-0.248657	-0.195182	-0.238027	0.122438	-0.193052	-0.104662	-0.21826	0.259673	0.100337	-0.168764	-0.176568	0.292301	-0.225288	-0.146663	-0.235327	-0.099138	-0.194913	-0.152198	0.110099	-0.157933	-0.128351	-0.154058	-0.146638	-0.259561	-0.187536	-0.136245	-0.0779206	0.0391749	-0.140983	-0.122281	0.0270816	-0.188456	-0.233521	-0.125297	-0.133234	-0.194748	0.251247	0.0699424	-0.0800346	0.41662	-0.262285	-0.177291	-0.034712	-0.218	-0.264114	0.00232588	-0.00246216	-0.206564	-0.10109	-0.0787399	-0.10656	-0.063139	-0.144856	-0.0239372	-0.135341	-0.194294
NDRG1	-0.0176484	-0.0381621	-0.0755372	-0.0589954	-0.0850004	-0.0840231	-0.0799398	-0.00437775	0.0230107	-0.0773952	-0.0593104	-0.0537185	-0.0389188	-0.0661692	-0.0484767	-0.0670391	-0.0923839	0.0423371	-0.0343995	-0.0210066	-0.0480975	-0.0634398	-0.0653357	-0.00234488	-0.101974	-0.0724787	0.0177214	-0.0946578	-0.0383736	-0.0263856	-0.0593741	-0.0792569	-0.0255262	-0.0870067	-0.115889	-0.0738436	-0.0611239	0.0807431	-0.0586179	-0.071673	-0.0345202	-0.108831	-0.0842027	-0.0767662	0.00113084	-0.0663322	-0.0848483	-0.0811339	-0.0413576	-0.0549231	-0.0514419	-0.0360685	-0.0797696	-0.0547351	-0.0133774	-0.0609838	-0.0727998	-0.0433112	-0.0809262	-0.113487	-0.105995	-0.0280653	-0.0452353	-0.0789266	-0.0523441	-0.026648	-0.0621911	-0.0838446	-0.0991112	-0.0792635	-0.0652147	-0.108044	-0.0763101	0.0137744	-0.158276	-0.0540341	-0.0591408	-0.108283	-0.0673471	-0.0921091	-0.0231928	-0.0519199	-0.0405417	-0.0108298	-0.123802	0.0370134	-0.065851	-0.0595568	-0.0513125	-0.0921468	-0.0591859	-0.0272183	-0.13775	0.0611552	-0.0976237	-0.0721907	-0.07747	-0.0289768	0.00379676	-0.0813155	-0.0619084	-0.072771	-0.137333	-0.0888043	-0.0261752	0.0671975	-0.0287526	-0.0381568	-0.0556609	-0.0375503	-0.0707208	-0.0936192	-0.00664965	-0.0212162	-0.0656153	-0.0862791	-0.00432286	-0.0734204	-0.0162145	-0.0413917	-0.0845003	-0.0698221	0.0419976	-0.0258885	-0.125921	-0.0428982	-0.0523143	-0.0221337	0.0673674	-0.0602209	-0.0845566	-0.0795116	0.0405373	-0.0613206	-0.112229	-0.111761	-0.00491061	-0.0957887	-0.112078	-0.0222538	-0.0597486	0.0308185	-0.0224222	-0.0890434	-0.116552	-0.100622	-0.0988929	-0.127565	-0.0380931	-0.0316797	-0.0928257	-0.0928974	-0.0655303	-0.0921738	-0.00660402	-0.0674588	-0.0946743	0.0129559	-0.11597	-0.0974683	-0.0414094	-0.0713811	-0.0104392	-0.0852473	-0.0727165	-0.0109616	-0.103142	0.0337627	-0.0232362	-0.0477629	0.00656592	-0.0412498	-0.0258074	-0.0172005	-0.0831464	-0.00398359	-0.149575	-0.0337974	-0.0376087	-0.0842613	-0.0730201	-0.0231057	0.0331392	-0.0628552	-0.10444	-0.0581914	0.0602688	-0.100642	-0.0774613	-0.0813612	0.132763	0.0496453	-0.0197702	-0.0594557	-0.0396754	-0.0532082	-0.0404442	-0.00306428	-0.0669964	-0.00245387	-0.0301895	-0.0687355	-0.040627	-0.105842	-0.0728072	-0.0762595	-0.0554801	-0.0294486	-0.0804366	-0.0664255	-0.0200589	-0.0555994	-0.048999	-0.0530015	-0.0438953	0.00509611	-0.078379	-0.113931	-0.116648	-0.020244	-0.0537469	-0.0571518	-0.0626578	-0.0751172	-0.0756483	-0.00548097	-0.068932	-0.0387233	-0.10522	-0.10252	-0.119821	-0.0624905	-0.0230837	-0.0912869	-0.0566985	-0.0414616	-0.0907682	-0.0914892	-0.123093	-0.0160668	-0.006055	-0.0889938	-0.0737723	-0.0622424	-0.0691781	-0.0512763	0.0588971	-0.0478032	0.0222614	-0.0443183	-0.0669111	-0.108278	-0.00480492	-0.109239	-0.0178369	0.00438168	-0.0107471	-0.0750858	-0.0860913	-0.0290827	0.00215268	-0.0691888	-0.0763841	-0.0664021	-0.10212	-0.0105214	-0.0513243	-0.0193094	-0.0605654	-0.085313	-0.0800474	-0.0483706	-0.0857735	-0.141145	-0.067887	-0.0399984	-0.0671825	-0.026466	-0.0451753	-0.086695	-0.0761361	-0.0580749	-0.0123475	-0.0570449	-0.0712874	0.0151169	0.00485706	0.00157582	0.020702	-0.0838293	-0.0381946	-0.083434	-0.0766084	0.042963	0.0104426	-0.0249004	-0.0560281	-0.0454241	-0.0728652	-0.0469631	-0.0433629	-0.0703467	-0.0267762	-0.0851457	-0.0877445
NDUFS6	0.0414164	0.140576	0.171113	-0.181457	-0.0652481	0.20911	0.0743388	0.493899	-0.181521	-0.0164615	0.251925	0.147285	-0.00642716	0.00184073	-0.0993061	0.117881	-0.130682	0.254698	0.199261	0.155577	0.121077	0.0559469	0.217711	0.278795	0.0551685	0.0848335	0.000823747	0.219048	0.239513	0.123484	-0.0447607	-0.0612728	0.138131	0.172688	0.00253993	0.152621	0.428288	0.145597	0.171543	-0.069129	0.100108	0.0882646	0.0152227	0.184022	0.261535	0.143352	-0.00892316	0.0158454	0.0696931	0.126844	0.422052	-0.0843438	0.116607	-0.131635	0.154071	0.134455	0.15153	-0.0129802	0.0299228	-0.0425792	0.0175367	0.25915	0.142821	0.107105	-0.186087	0.146772	0.0978016	-0.11513	-0.00173136	0.130507	0.0713794	0.0539104	0.105696	0.0449153	0.0526229	0.104539	-0.0974033	-0.00926895	0.127714	0.0910647	-0.0467899	0.0822522	0.15136	-0.0281298	0.077679	-0.0215294	0.202059	0.324697	-0.121491	0.00822013	0.120916	0.184856	0.142182	0.0596498	0.108883	0.018662	0.0624461	-0.0126868	0.381972	0.0644537	-0.0661938	0.185025	0.16076	0.22357	0.0733337	0.481979	0.192217	0.321229	-0.0992124	0.0602476	0.223852	0.125378	0.0704691	0.00623816	0.0618914	0.137775	0.217748	0.0196346	0.0650448	0.205826	-0.00275247	0.237163	0.139927	0.0926025	0.0713512	0.139426	0.0902886	0.213284	0.402836	0.0381748	-0.100064	0.0111035	0.129503	0.0561111	-0.0937774	-0.118785	0.241863	-0.100442	-0.00756413	0.179417	0.0765872	0.080818	-0.0287488	0.0871491	0.289186	0.0540971	-0.0901945	-0.0876621	-0.0252331	-0.0343904	0.168229	0.0195682	-0.044635	0.173014	0.0898678	0.304064	-0.0417813	0.400065	0.17237	0.0330057	0.187554	0.165846	0.165289	-0.136753	0.0825701	0.152563	-0.0021461	-0.19036	0.117545	0.287275	0.216167	-0.114886	0.197413	0.105293	-0.070667	0.233273	0.0568613	-0.169492	-0.082151	0.125941	0.0706639	0.133666	0.0304043	0.111582	0.0719818	0.182489	0.317409	-0.068175	-0.0126781	0.0755807	0.222289	0.0631987	-0.0993853	-0.00135883	0.203355	-0.040161	0.247217	0.161188	0.101378	0.245942	-0.0973839	0.211328	0.0536496	-0.0247612	0.226857	-0.144555	0.049069	0.114381	-0.102007	0.172012	-0.121617	0.220718	0.189996	0.113671	-0.256656	0.0705663	0.31121	0.0578419	-0.053943	0.0974392	-0.0601435	-0.193688	0.0416291	0.0244288	0.0805636	0.373933	0.175591	-0.221259	-0.0703165	-0.103309	-0.119426	0.162465	0.205622	0.113775	0.00862385	0.136397	-0.0575417	0.1239	-0.115302	0.0300924	0.202349	0.208546	-0.017703	0.168381	0.249186	-0.0686281	0.264134	0.0095771	0.132185	0.192178	-0.135739	-0.175775	0.268238	-0.205799	-0.0957722	0.286562	0.63672	0.28311	0.0234037	0.209993	0.355634	0.117187	0.177216	0.114637	0.128145	0.158453	0.211114	0.392137	0.122246	-0.031264	-0.00921776	0.268894	0.0817663	-0.0783399	0.226351	0.169009	0.103591	0.148397	0.0887074	0.122764	0.0595695	0.121492	-0.0132288	0.152674	0.017868	0.316115	0.139773	-0.0617697	0.351172	0.202159	0.119455	0.0680746	-0.032421	-0.0321414	0.119595	0.0923203	0.0224905	0.0383838	-0.0797113	0.125194	0.0934122	-0.143885	0.123913	0.068565	0.200858
NECTIN2	-0.290245	-0.285243	-0.188292	-0.345061	-0.413697	-0.317363	-0.382394	-0.101348	-0.281617	-0.324411	-0.25428	0.00804498	-0.183623	-0.243519	-0.44809	-0.25898	-0.36307	-0.201489	-0.0992576	-0.208021	-0.33664	-0.305858	-0.29337	-0.271569	-0.367827	-0.186365	-0.196746	-0.266115	-0.26192	-0.222662	-0.316892	-0.28864	-0.272354	-0.247264	-0.217826	-0.247024	-0.0414894	-0.378565	-0.26691	-0.251293	-0.159072	-0.253808	-0.23053	-0.200477	-0.223318	0.0740646	-0.326524	-0.447756	-0.291495	-0.131421	-0.0882276	-0.259224	-0.206312	-0.30471	-0.17214	-0.308545	-0.111166	-0.36549	-0.151359	-0.335221	-0.279271	-0.162479	-0.225468	-0.33862	-0.108094	-0.127634	-0.208194	-0.332359	-0.323755	-0.277213	-0.279871	-0.318178	-0.247943	-0.286709	-0.284768	-0.299213	-0.266626	-0.311938	-0.269201	-0.340538	-0.308961	-0.209349	-0.308185	-0.348638	-0.245256	-0.409032	-0.281968	-0.0606774	-0.293255	-0.269399	-0.373199	-0.236484	-0.175134	0.331112	-0.337584	-0.216292	-0.280556	-0.388546	-0.128827	-0.280814	-0.458	-0.13851	-0.199972	-0.215134	-0.269606	-0.0954948	-0.22657	-0.169443	-0.339446	-0.269753	-0.224634	-0.246475	-0.230913	-0.186812	-0.381715	-0.289375	-0.223445	-0.281599	-0.215085	-0.212528	-0.320332	-0.24112	-0.236484	-0.291537	-0.24349	-0.254028	-0.188358	-0.128729	-0.205319	-0.365153	-0.313327	-0.325599	-0.0751206	-0.234954	-0.34973	-0.28901	0.0950252	-0.308076	-0.325167	-0.213659	-0.292233	-0.330216	-0.253387	-0.32907	-0.211139	-0.344606	-0.293989	-0.232269	-0.341788	-0.370872	-0.157866	-0.231806	-0.262273	-0.307529	-0.269343	-0.154117	-0.306528	0.052475	-0.109864	-0.403678	-0.145362	-0.208221	-0.295325	-0.327224	0.0701642	-0.209666	-0.141661	-0.387362	-0.241146	-0.210533	-0.0875526	-0.358323	0.18857	-0.284494	-0.278402	-0.216223	-0.0462628	-0.346962	-0.341164	-0.286771	-0.27501	-0.333451	-0.317103	-0.263914	-0.284618	-0.28845	0.304536	-0.350468	-0.283737	-0.321399	-0.203233	-0.322341	-0.272563	-0.346843	-0.275017	-0.333174	-0.135077	-0.265404	-0.246276	0.0286723	-0.358102	-0.230085	-0.287004	-0.228308	-0.246762	-0.369857	-0.239088	-0.280148	-0.322847	-0.347582	-0.376152	-0.144636	-0.304923	-0.206435	-0.315623	-0.297114	-0.0935929	-0.287196	-0.267719	-0.319909	-0.338404	-0.329097	-0.230485	-0.361817	-0.206388	0.0247165	-0.198488	-0.421266	-0.311508	-0.274189	-0.349267	-0.255725	-0.115766	-0.224911	-0.344072	-0.35691	-0.251937	-0.280718	-0.217696	-0.30755	-0.21748	-0.244872	-0.288136	-0.264337	-0.0730921	-0.305086	-0.285246	-0.273802	0.0829185	-0.254494	-0.343836	-0.379455	-0.0746461	-0.112161	-0.400821	-0.329562	-0.0765576	-0.176305	-0.192386	-0.228567	0.218971	-0.278086	-0.23091	-0.297027	-0.280876	-0.311533	-0.203417	-0.0881185	-0.290645	-0.355641	-0.258672	-0.142193	-0.277686	-0.209579	-0.233429	-0.273925	-0.215937	-0.32031	-0.302188	-0.20402	-0.211982	-0.331145	-0.340306	-0.145239	-0.24636	-0.00721108	-0.102571	-0.244187	0.0577663	-0.298114	-0.205909	-0.313968	-0.348062	-0.440099	-0.183325	-0.245402	-0.252855	-0.278734	-0.321556	-0.242341	-0.284225	-0.180022	-0.18873	-0.17098	-0.216395
NECTIN4	-0.342411	-0.430134	-0.294856	-0.455476	-0.538795	-0.443446	-0.556592	0.0251324	-0.228753	-0.442285	-0.307929	-0.0285375	-0.242665	-0.310367	-0.475544	-0.402757	-0.42636	-0.315296	-0.0317846	-0.357001	-0.381574	-0.337683	-0.472796	-0.228854	-0.5451	-0.248915	-0.156128	-0.409108	-0.418748	-0.262179	-0.403672	-0.39731	-0.343519	-0.351358	-0.379217	-0.365035	-0.0208555	-0.314285	-0.330982	-0.239488	-0.305011	-0.426097	-0.382954	-0.238293	-0.331633	0.204686	-0.409022	-0.579499	-0.312341	-0.206715	0.0214052	-0.312905	-0.339209	-0.492801	-0.177488	-0.423096	-0.140139	-0.386703	-0.354214	-0.372272	-0.379659	-0.115701	-0.22871	-0.43821	-0.0592035	-0.26471	-0.313176	-0.382675	-0.477689	-0.421271	-0.433559	-0.424372	-0.414836	-0.323941	-0.44746	-0.379486	-0.362367	-0.332234	-0.410864	-0.430314	-0.41999	-0.233049	-0.470231	-0.44342	-0.271146	-0.380085	-0.481599	-0.213642	-0.231179	-0.35587	-0.42602	-0.212376	-0.210709	0.736995	-0.431096	-0.330569	-0.282151	-0.425902	-0.221493	-0.406908	-0.5505	-0.148739	-0.253481	-0.281868	-0.349545	0.0456695	-0.418238	-0.282778	-0.406176	-0.320069	-0.237852	-0.284985	-0.272558	-0.378379	-0.536743	-0.444177	-0.402333	-0.438346	-0.292387	-0.409604	-0.404069	-0.369259	-0.490434	-0.440888	-0.378296	-0.465095	-0.257372	-0.0772098	-0.410596	-0.395033	-0.425997	-0.457462	-0.122575	-0.191584	-0.352031	-0.456382	0.28409	-0.444559	-0.519773	-0.406437	-0.304987	-0.395354	-0.389995	-0.523824	-0.199617	-0.508098	-0.40412	-0.297321	-0.470331	-0.472622	-0.231575	-0.409858	-0.146964	-0.398801	-0.356535	-0.0123582	-0.340791	0.102356	-0.279461	-0.503594	-0.155286	-0.315015	-0.423905	-0.408476	0.153953	-0.160812	-0.0934569	-0.334705	-0.316863	-0.132998	-0.0417522	-0.367378	0.477034	-0.431547	-0.344644	-0.437622	-0.167423	-0.390155	-0.398754	-0.463215	-0.404554	-0.463492	-0.466143	-0.379737	-0.385672	-0.407242	0.5735	-0.387148	-0.422315	-0.478668	-0.270797	-0.401748	-0.351018	-0.403538	-0.361945	-0.450267	-0.137317	-0.433134	-0.305746	-0.0483273	-0.354523	-0.410461	-0.42219	-0.371733	-0.431803	-0.46058	-0.304869	-0.37188	-0.384425	-0.266924	-0.401029	-0.0275036	-0.443412	-0.193204	-0.259873	-0.360006	-0.116381	-0.432646	-0.421743	-0.422379	-0.423891	-0.353147	-0.401994	-0.550192	-0.388648	0.248632	-0.321845	-0.471305	-0.364153	-0.368366	-0.461452	-0.428294	-0.00309687	-0.301554	-0.4332	-0.465753	-0.366176	-0.472741	-0.149401	-0.262154	-0.370244	-0.320204	-0.40439	-0.373853	0.0818325	-0.350493	-0.274561	-0.40877	0.378645	-0.446779	-0.388041	-0.441148	-0.00719631	-0.0424303	-0.393064	-0.359624	-0.0454715	-0.142478	-0.216361	-0.3802	0.395161	-0.39594	-0.304319	-0.43706	-0.404446	-0.345999	-0.365012	-0.161332	-0.475563	-0.350433	-0.342471	-0.319973	-0.37677	-0.243264	-0.356018	-0.409185	-0.223743	-0.430426	-0.440475	-0.174998	-0.345327	-0.387754	-0.34393	-0.255722	-0.383987	0.141699	-0.106245	-0.266402	0.235182	-0.423806	-0.333229	-0.405874	-0.383078	-0.428524	-0.26986	-0.293755	-0.375481	-0.264146	-0.352817	-0.401357	-0.441387	-0.126433	-0.221379	-0.212274	-0.37512
NEFL	-0.126178	-0.182735	-0.07142	-0.260195	-0.212358	-0.0879293	-0.300841	0.399304	-0.0531491	-0.278146	-0.056206	0.216866	0.104779	-0.121806	-0.306909	-0.14103	-0.0485201	-0.0278427	0.284393	-0.157258	-0.351615	0.00208254	-0.277618	0.105171	-0.357448	0.159529	0.0846251	-0.303503	-0.268349	0.0493504	-0.126654	-0.289386	-0.130797	-0.129452	-0.134251	0.0805399	0.0871098	0.0855548	-0.126961	0.29364	-0.0132063	-0.252299	-0.0792918	0.0722007	-0.178039	0.503209	-0.0285586	-0.305347	0.0719529	0.0730293	0.258563	-0.100374	-0.0311446	-0.251398	0.206157	-0.187519	0.0961335	-0.230231	-0.194214	-0.256194	-0.160959	0.312327	0.0385693	-0.378121	-0.307533	0.0938474	0.0314324	-0.0219841	-0.178897	-0.186069	-0.175798	-0.197855	-0.199477	0.0063832	-0.242444	-0.183112	-0.129225	-0.180109	-0.147805	-0.133634	-0.162813	-0.00515662	-0.21065	-0.163119	-0.0326699	-0.11993	-0.277978	0.00898633	0.138138	0.0318437	-0.156603	0.0314897	0.189645	0.726649	-0.216985	-0.252887	0.14294	-0.179776	-0.0353583	-0.0390288	-0.31408	0.306829	-0.134441	0.133166	-0.180839	0.383897	-0.274792	0.0422994	-0.123165	-0.180521	0.066165	0.0564264	0.0330153	-0.123947	-0.252484	-0.256817	-0.15527	-0.193719	0.124387	-0.126038	-0.167794	-0.0386894	-0.255557	-0.277207	-0.124686	-0.298462	0.0464122	0.415011	-0.0642982	-0.308802	-0.117306	-0.129418	0.506674	0.0261903	-0.0470572	-0.331387	0.316523	-0.161633	-0.261608	-0.24082	0.0264203	-0.112046	-0.0371942	-0.36947	0.145735	-0.18589	-0.269834	0.0211132	-0.180393	-0.225626	-0.0141122	-0.243992	0.279816	-0.249641	-0.163415	0.266123	-0.158191	0.289153	0.0210816	-0.279436	0.0198116	-0.148137	-0.208323	-0.196529	0.120495	0.140242	-0.221037	-0.183804	0.124892	0.146381	0.203425	-0.205106	0.425763	-0.227972	-0.208084	-0.120061	0.130053	-0.272442	-0.253075	-0.326522	-0.249632	-0.262714	-0.233331	-0.0361754	-0.0531708	-0.188879	0.527571	-0.0771906	-0.0869974	-0.236719	0.100948	-0.0380157	-0.163935	-0.167135	-0.053229	-0.0993375	0.00679481	-0.297009	-0.0519809	0.0895411	-0.156239	-0.313635	-0.0878784	-0.159746	-0.154082	-0.221611	-0.074717	-0.19827	-0.145423	0.20586	-0.249671	0.31005	-0.208424	-0.19218	-0.0791131	0.0790437	0.237407	-0.22625	-0.141524	-0.255415	-0.141177	-0.0628956	-0.0232154	-0.300014	-0.184084	0.355733	-0.0160883	-0.132121	0.00111976	-0.109272	-0.30343	-0.13234	0.274209	0.00434816	-0.172314	-0.259463	-0.21468	-0.261394	0.0333653	-0.050498	-0.160776	-0.00137027	-0.0816333	-0.110344	0.265087	-0.181734	0.101354	-0.185559	0.62057	-0.264882	-0.168425	-0.260163	0.18936	-0.266014	-0.184341	-0.0836337	0.175958	0.434588	-0.139967	-0.172786	0.291303	-0.23688	0.0193834	-0.161764	0.120609	-0.0891882	-0.128991	0.0075755	-0.282605	-0.123514	-0.052939	-0.0933472	-0.36237	-0.212042	-0.120901	-0.11104	0.107214	-0.0807932	-0.0449685	0.0888762	-0.046743	-0.182858	0.11035	-0.0870037	-0.190688	0.517269	0.322934	0.212258	0.766772	-0.175539	-0.0522624	-0.0275352	-0.151112	-0.223151	0.0282899	-0.0152221	-0.217331	-0.0847807	-0.0352932	-0.203654	-0.18854	-0.269423	-0.0283318	0.175514	-0.11172
NELL1	0.167189	0.262475	0.152114	0.374351	0.475472	0.277092	0.466039	-0.0102523	0.17654	0.339721	0.153029	-0.00834998	0.21492	0.217247	0.424933	0.32347	0.37355	0.193074	-0.0459863	0.26083	0.292432	0.268761	0.413914	0.094878	0.477627	0.233507	0.0666423	0.370716	0.339424	0.236469	0.382462	0.323832	0.267883	0.269632	0.286338	0.216119	-0.00525658	0.209667	0.257951	0.115824	0.229364	0.310669	0.301691	0.162947	0.232914	-0.14571	0.311531	0.456152	0.238622	0.104763	-0.00388732	0.15524	0.279002	0.409128	0.09649	0.334248	0.0667605	0.365431	0.277597	0.342187	0.281326	0.146368	0.149439	0.392792	0.119498	0.179587	0.25136	0.347868	0.303543	0.340465	0.386187	0.399259	0.332623	0.210042	0.430469	0.352047	0.312023	0.279362	0.294421	0.344646	0.334191	0.146527	0.363435	0.445361	0.224572	0.298592	0.420197	0.150384	0.184495	0.226781	0.293483	0.105368	0.181933	-0.577956	0.357155	0.2431	0.161095	0.369858	0.164445	0.326184	0.434052	0.0757558	0.17751	0.24672	0.30479	0.0379834	0.369687	0.199614	0.35732	0.226657	0.215025	0.216752	0.167691	0.271185	0.442623	0.339689	0.276737	0.384937	0.178317	0.281844	0.332529	0.309909	0.334195	0.33317	0.316951	0.393786	0.172021	-0.0138498	0.288061	0.319435	0.366123	0.384362	0.0101175	0.0689792	0.336237	0.439412	-0.134091	0.337912	0.476331	0.260065	0.231311	0.261986	0.233176	0.42521	0.13671	0.397847	0.360792	0.269545	0.357595	0.343773	0.18925	0.256153	0.121094	0.33345	0.303083	-0.0195502	0.302983	-0.071819	0.186342	0.444741	0.113286	0.208713	0.324022	0.39345	-0.0270766	0.0894737	0.175134	0.294268	0.210066	0.110628	0.0620383	0.368142	-0.374466	0.323381	0.311836	0.316097	0.099258	0.348824	0.259016	0.353735	0.330459	0.366385	0.335205	0.306365	0.363145	0.319422	-0.560785	0.275463	0.392834	0.386028	0.0224344	0.296548	0.301248	0.305247	0.261432	0.373019	0.111256	0.333064	0.204131	0.0474147	0.336661	0.31712	0.362418	0.316898	0.326997	0.374073	0.266741	0.314696	0.330247	0.230659	0.346532	-0.0187208	0.350772	0.141702	0.250844	0.264649	0.0486185	0.372709	0.324512	0.344385	0.370137	0.283877	0.334019	0.423952	0.319123	-0.116859	0.207039	0.382689	0.310162	0.31173	0.385371	0.283856	-0.108552	0.236956	0.352355	0.337091	0.302421	0.353004	0.116754	0.24619	0.28451	0.217632	0.334702	0.290494	0.0274283	0.3349	0.184704	0.303252	-0.29071	0.304814	0.358425	0.386204	0.0331888	0.197595	0.348879	0.308639	0.05634	0.133546	0.161008	0.243429	-0.357373	0.284421	0.238284	0.325204	0.386799	0.25525	0.241114	0.19226	0.402034	0.2711	0.298234	0.22693	0.312314	0.306634	0.223275	0.300115	0.219658	0.354618	0.329524	0.174247	0.32901	0.282621	0.227845	0.179766	0.319743	-0.0986722	0.0466353	0.221412	-0.133454	0.351264	0.150475	0.336206	0.354566	0.322411	0.135989	0.217987	0.31074	0.260054	0.246673	0.364315	0.372572	0.220648	0.161024	0.186363	0.249453
NELL2	-0.096467	-0.198984	-0.222257	-0.0683888	-0.0306949	-0.0552585	-0.0770239	-0.167165	-0.132078	-0.129536	-0.117499	-0.181683	-0.151796	-0.179711	-0.0731698	-0.126922	-0.120595	-0.144151	-0.130716	-0.164136	-0.0803185	-0.117755	-0.102109	-0.0864547	-0.0985448	-0.155579	-0.225455	-0.107549	-0.0399812	-0.130641	-0.0595045	-0.16483	-0.190689	-0.15917	-0.13165	-0.078574	-0.159294	-0.0416865	-0.126708	-0.0236427	-0.195986	-0.147615	-0.101739	-0.191375	-0.177193	-0.195955	-0.132901	-0.0910131	-0.117393	-0.186676	-0.107509	-0.172989	-0.113922	-0.124963	-0.132932	-0.0867676	-0.175829	-0.111687	-0.0776176	-0.0851702	-0.0889195	-0.154991	-0.167831	-0.120375	-0.192103	-0.218071	-0.0889117	-0.124546	-0.054697	-0.0481201	-0.0803234	-0.0839081	-0.146012	-0.156122	-0.095846	-0.127613	-0.145913	-0.0666043	-0.138909	-0.0338236	-0.127653	-0.172873	-0.101558	-0.123892	-0.0507946	-0.0282891	-0.0684871	-0.169212	-0.0286711	-0.145181	-0.0600596	-0.125042	-0.164635	-0.152336	-0.0929641	-0.0980498	-0.0962578	-0.0217287	-0.172206	-0.0951054	-0.0719239	-0.0567564	-0.179229	-0.157388	-0.15939	-0.0452675	-0.182525	-0.128907	-0.123147	-0.211643	-0.12639	-0.13673	-0.16103	-0.131584	-0.0301506	-0.0891499	-0.15665	-0.0684313	-0.176013	-0.163444	-0.115494	-0.0298385	-0.120757	-0.171995	-0.1008	-0.140453	-0.122773	-0.139196	0.0381424	-0.161569	-0.140136	0.0139974	-0.100416	-0.115635	-0.0688004	-0.119846	-0.239714	-0.0889445	-0.0363391	-0.193637	-0.0496134	-0.103445	-0.13991	-0.0782189	-0.118352	-0.081346	-0.157731	-0.0701347	-0.152911	-0.117155	-0.1771	-0.134093	-0.0488733	-0.143739	-0.0985868	-0.175591	-0.123161	-0.115535	-0.0853969	-0.124208	-0.151421	-0.206257	-0.153243	-0.149372	-0.228271	-0.197862	-0.216498	-0.0597729	-0.142033	-0.1682	-0.197777	-0.0940901	-0.188351	-0.137229	-0.125554	-0.128328	-0.148317	-0.119332	-0.22544	-0.0843745	-0.0978849	-0.103978	-0.192223	-0.159165	-0.0872215	-0.111564	-0.198801	-0.120829	-0.115067	-0.0721455	-0.139022	-0.161576	-0.120831	-0.0641591	-0.105211	-0.0762552	-0.187851	-0.178247	-0.123817	0.121104	-0.064272	-0.17037	-0.109295	-0.139914	-0.104255	-0.0365694	-0.161155	-0.154382	-0.0741518	-0.112988	-0.0637415	-0.133064	-0.138419	-0.127317	-0.113076	-0.123994	-0.100876	-0.153192	-0.00796631	-0.184601	-0.0686487	-0.0187569	-0.1538	-0.0972068	-0.142163	-0.132832	-0.134329	-0.13028	-0.133137	-0.0991507	-0.0987778	-0.166826	-0.144799	-0.0603986	-0.0985291	-0.0222067	-0.101411	-0.100865	-0.159433	-0.158145	-0.181764	-0.0285954	-0.0698088	-0.168298	-0.126829	-0.0999346	-0.154566	-0.153282	-0.130373	-0.144536	-0.0628441	-0.0748075	-0.221505	-0.188876	-0.116537	0.0157764	-0.0979345	-0.14838	-0.0904835	-0.116221	-0.169349	-0.130769	-0.129776	-0.142522	-0.0354587	-0.0649758	-0.174556	-0.184997	-0.0681335	-0.108641	-0.0302926	-0.177273	-0.0816566	-0.182973	-0.103013	-0.193719	-0.143444	-0.123843	-0.0707355	-0.176032	-0.151217	-0.116922	-0.134095	-0.214683	-0.176229	-0.182158	-0.0891656	-0.0701472	-0.0643061	-0.0892404	-0.146854	-0.0801052	-0.149738	-0.085983	-0.111438	-0.140293	-0.199478	-0.105679	-0.0505436	-0.166194	-0.119582	-0.189525	-0.15013	-0.133796	-0.150735
NFASC	-0.113232	-0.15066	-0.193616	-0.0807902	-0.0441177	-0.0295047	-0.076121	-0.197552	-0.0926516	-0.0927284	-0.103468	-0.134589	-0.183641	-0.166828	-0.0894615	-0.168791	-0.102913	-0.120917	-0.203261	-0.184943	-0.0908648	-0.118629	-0.13238	-0.0757394	-0.0361772	-0.113029	-0.180397	-0.124325	-0.0392218	-0.13127	-0.0872261	-0.113669	-0.153405	-0.143775	-0.127634	-0.0377349	-0.143411	-0.11013	-0.148691	-0.0600909	-0.149545	-0.111747	-0.076025	-0.0834453	-0.184553	-0.173223	-0.111313	-0.0635264	-0.119888	-0.19584	-0.179313	-0.106629	-0.156865	-0.118127	-0.130346	-0.106444	-0.138151	-0.0951484	-0.0982512	-0.109763	-0.0799637	-0.181942	-0.15495	-0.0921588	-0.104516	-0.173498	-0.123604	-0.0880894	-0.0519062	-0.067012	-0.0555569	-0.075669	-0.122934	-0.140713	-0.0980008	-0.134778	-0.15298	-0.113476	-0.132723	0.0398712	-0.0959615	-0.152328	-0.126034	-0.101847	-0.0642602	-0.0518461	-0.0727037	-0.0973287	-0.0814392	-0.137457	-0.0414856	-0.13321	-0.186608	-0.170299	-0.0735591	-0.039568	-0.0658334	-0.0503509	-0.177592	-0.112239	-0.0842235	-0.102381	-0.13595	-0.174657	-0.131708	-0.163935	-0.179368	-0.110658	-0.12712	-0.179246	-0.114671	-0.136014	-0.122033	-0.127729	-0.0971216	-0.128639	-0.15194	-0.109823	-0.126573	-0.155317	-0.0801794	-0.0525371	-0.109212	-0.122477	-0.070186	-0.118302	-0.0769524	-0.161306	0.0259855	-0.110763	-0.109937	-0.0129282	-0.0844346	-0.0770537	-0.0708567	-0.0692327	-0.212917	-0.0588054	-0.0765935	-0.182152	-0.0802382	-0.109856	-0.131028	-0.0475518	-0.116842	-0.0885224	-0.130877	-0.0805301	-0.140889	-0.111045	-0.158787	-0.0751528	-0.125431	-0.0796802	-0.112408	-0.141156	-0.100081	-0.15749	-0.0650653	-0.116571	-0.125239	-0.151428	-0.144887	-0.0999611	-0.0494534	-0.172789	-0.118553	-0.132001	-0.138892	-0.138364	-0.142888	-0.12367	-0.187488	-0.0752229	-0.107052	-0.125969	-0.12683	-0.0754657	-0.16184	-0.0721751	-0.0987829	-0.134083	-0.142846	-0.17928	-0.101917	-0.115784	-0.230343	-0.0924147	-0.108985	-0.0721066	-0.151132	-0.149964	-0.126481	-0.0819166	-0.131207	-0.0421422	-0.177636	-0.133098	-0.146881	0.0599327	-0.101076	-0.107293	-0.0818238	-0.0852568	-0.0792005	-0.0235808	-0.127274	-0.162609	-0.0971189	-0.116587	-0.0581996	-0.173481	-0.117664	-0.0963089	-0.0891473	-0.145212	-0.157972	-0.0781897	0.0061779	-0.140791	-0.0265198	-0.0635646	-0.139873	-0.094387	-0.0814301	-0.218234	-0.169336	-0.0869448	-0.106318	-0.0752118	-0.052554	-0.144183	-0.115423	-0.0868652	-0.0649994	-0.0509039	-0.0778671	-0.100504	-0.0951847	-0.117173	-0.148299	-0.0689886	-0.0796498	-0.114582	-0.16215	-0.049433	-0.191813	-0.110672	-0.169129	-0.126508	-0.0814172	-0.0713577	-0.225915	-0.0846181	-0.128639	-0.0775436	-0.150964	-0.166772	-0.100071	-0.106997	-0.1982	-0.092373	-0.095685	-0.107153	-0.117143	-0.0764304	-0.146763	-0.203398	-0.0741552	-0.0652875	-0.0731343	-0.180456	-0.0867666	-0.0993357	-0.0895554	-0.168441	-0.174098	-0.120629	-0.0937193	-0.150844	-0.119044	-0.162975	-0.135229	-0.171047	-0.107319	-0.191975	-0.129232	-0.162274	-0.174336	-0.0864352	-0.153074	-0.0588324	-0.100822	-0.097552	-0.154241	-0.122176	-0.11257	-0.0824988	-0.0781119	-0.149317	-0.118351	-0.0955864	-0.152624	-0.134254	-0.13858
NFATC1	2.36667	2.28088	2.39586	0.828992	1.28523	2.154	2.33967	1.37892	1.27354	0.868753	2.33048	0.388896	0.567313	1.69717	0.862112	1.94992	0.505466	1.38562	2.23993	2.2352	2.52873	1.62179	2.17164	2.26594	1.80516	1.28678	1.04919	2.04553	0.946345	0.845942	0.734699	0.66138	2.0713	1.80861	0.405656	2.21969	1.8018	1.05227	2.34699	0.819264	0.876161	2.01339	1.04774	1.98674	2.13416	0.523328	1.87898	2.30441	1.24684	2.02498	1.59655	1.40705	1.85699	0.811065	2.45266	2.32572	1.35473	1.75593	1.16298	1.48831	0.51548	0.7003	2.11375	2.20244	0.566521	1.02392	0.423962	0.579828	1.61667	1.96693	1.56987	2.17607	1.97876	1.38911	1.42606	2.32575	0.452695	2.03602	1.70639	2.01579	0.765059	1.52721	2.15057	1.39543	2.42513	2.20802	2.49548	0.375812	0.941855	2.21723	2.26327	1.53847	1.99366	-0.00643759	2.29835	0.274387	0.748025	1.63341	0.69805	1.76935	0.96122	2.00341	2.12192	0.903776	2.34887	0.681857	2.12024	2.19579	0.720039	2.11426	1.87445	2.26053	0.958268	0.636325	2.03095	2.01255	2.30767	0.686507	1.28059	2.09247	1.9517	0.554616	0.614589	0.56061	2.32919	1.65362	1.49252	1.73707	1.52563	2.33519	0.64125	2.03352	1.28789	2.15854	0.780196	0.468085	0.341759	0.737955	1.92204	2.30963	2.25792	1.79094	1.31501	2.2611	2.27905	1.99728	0.712072	0.577695	1.31902	1.17786	1.70545	0.498767	1.09387	2.24704	2.02982	2.24741	0.418457	0.637204	2.07487	2.12253	0.798751	2.00499	2.20601	0.43934	0.496048	0.624321	1.74734	0.763145	2.2541	2.46267	0.885035	1.26398	2.11202	1.49121	0.820599	2.12243	0.896876	1.03022	0.802386	2.27362	2.19139	2.09878	1.15457	2.15761	1.56801	2.22223	0.679804	1.24186	0.689263	2.11021	2.02519	1.31943	0.391759	2.33805	2.33895	0.87225	2.69452	2.2344	1.66448	1.82767	0.989446	2.22298	0.543935	0.506756	2.02871	0.77413	0.68313	2.18026	1.75219	1.55016	0.546936	2.18935	2.33124	2.20456	0.613469	0.882916	1.87996	1.79994	1.19701	2.21075	1.31926	1.65272	1.28535	1.42381	1.42642	1.66892	2.31361	1.51465	0.499316	1.52572	0.526927	1.97099	2.25085	2.24108	1.86764	2.35884	0.809005	2.15298	0.827847	0.826767	2.21963	1.651	0.464736	2.13762	1.6087	0.954785	1.37256	0.586971	1.48647	2.3023	0.749641	1.39286	2.06811	0.786105	0.824003	2.02318	0.654938	1.42594	0.607657	2.30107	0.119042	2.33568	2.36976	2.14117	1.10814	2.52325	2.21815	0.580757	1.13277	1.3432	0.5839	2.05504	2.42037	1.22318	2.15993	0.655916	0.970828	1.74117	0.570347	0.94439	1.50959	2.22555	2.01075	0.911907	0.711751	2.18178	1.84801	1.12754	0.414647	2.18913	2.27422	1.03801	1.88368	2.27164	1.17777	0.526519	1.01411	1.99484	1.00598	1.46093	1.05779	0.447158	0.91998	2.21168	2.3073
NFATC3	0.179136	0.126965	-0.0276675	0.173639	0.114625	0.0313112	0.0686077	-0.0217093	0.228826	0.106661	0.100912	-0.0356662	-0.0155962	0.0956327	0.215951	-0.00626106	0.237764	-0.0757659	0.0425882	0.100321	0.17891	0.137012	0.106168	0.0838352	0.120279	0.0341917	-0.0519303	0.0805437	-0.0994112	0.0535696	0.0554268	0.099713	0.0642457	0.0462206	0.0321414	-0.0283597	-0.169605	0.0901348	0.123846	0.222519	-0.0377656	0.0721177	0.068465	-0.0290121	-0.0667453	-0.0132805	0.190953	0.227411	0.0780898	0.0223719	-0.127418	0.0765721	0.0376276	0.163646	0.0941291	0.145802	-0.0782629	0.163426	-0.0759395	0.188919	-0.00773391	-0.138804	0.049312	0.141999	0.00822017	-0.00855509	-0.0278605	0.185365	0.0118949	0.0786953	0.0989665	0.0735062	0.103903	0.092285	0.0449453	0.120143	0.152109	0.137802	0.0976865	0.0866419	0.12085	0.0727413	0.0857197	0.126383	0.162966	0.257936	0.076592	-0.038288	0.140262	0.141599	0.1476	0.0265938	0.0759627	-0.0939656	0.142331	0.109895	0.00748764	0.158271	-0.0164673	0.078084	0.112191	0.0323695	0.0718284	0.0803375	0.178022	-0.177205	0.0321722	-0.0665208	0.206876	0.118657	0.190107	0.132526	0.026687	0.0981969	0.0884452	0.103679	0.0515752	0.0404673	0.0383525	0.0816432	0.154565	0.0414942	-0.0494922	0.0562757	0.0537082	0.0467938	0.00598843	0.00153858	-0.207578	0.178185	0.0993499	0.0525703	-0.126123	-0.00326442	0.134495	0.199612	-0.0579725	0.203453	0.148975	0.066115	0.132431	0.128157	0.103173	0.184604	0.0883816	0.175618	0.15568	0.000336856	0.102695	0.129148	0.0775558	0.113481	0.12543	0.113972	0.0855188	0.0398795	0.155195	-0.154465	-0.0401241	0.15098	-0.0364123	-0.0688821	0.0780566	0.293977	-0.215376	-0.0540037	0.0502143	0.247252	0.1151	0.0122426	-0.0728538	0.193824	-0.157744	0.0728778	0.129621	0.0443997	-0.0465568	0.149462	0.160584	0.0621322	0.132221	0.143978	0.0856591	0.112794	0.0454552	0.138389	-0.191922	0.166558	0.104485	0.172008	0.0517691	0.082329	0.109535	0.17499	0.135058	0.113017	-0.050508	0.0460538	0.0858793	-0.310866	0.222578	0.0643554	0.00842222	0.120328	0.0724953	0.0881531	0.102521	0.104463	0.163416	-0.0851727	0.190484	0.0488969	0.126984	0.0846333	0.262123	0.103382	-0.0222093	0.0991762	0.0537668	0.169325	0.219951	0.230963	0.0563149	0.105626	0.0219391	-0.202762	-0.00609009	0.240302	0.112194	0.167776	0.0700727	0.0726236	0.0395062	0.137338	0.145292	0.177868	0.123504	0.086818	0.0986896	0.0703728	0.0713804	-0.00949741	0.0558849	0.0802615	-0.114045	0.112253	-0.0926779	0.0360125	-0.126684	0.117276	0.177272	0.17126	-0.171669	0.0580998	0.219114	0.153564	-0.0862262	-0.00440055	0.127126	0.102304	-0.260604	0.171183	0.129483	0.06963	0.153175	0.183913	0.0370767	-0.148225	0.0676714	0.190612	0.0346323	0.0197896	0.204616	0.111275	-0.0810831	0.0779702	-0.0024409	0.0465252	0.0394997	-0.0401645	0.142064	0.139755	0.184131	0.0171183	0.0905541	-0.162112	-0.141786	0.11115	-0.143233	0.0872605	0.0531331	-0.0240272	0.181762	0.245266	-0.00475827	-0.0392774	0.0176792	0.116949	0.127054	0.0848592	0.0136323	0.0939311	0.0511387	0.152487	0.0485691
NFKBIE	-0.0257372	-0.0397307	-0.0909792	0.0370608	0.0473825	0.0909673	0.017613	-0.0235222	0.0335125	0.0600366	-0.0350613	0.0294774	0.0267764	-0.0278019	0.0568829	0.0247917	0.0539499	-0.0100455	-0.0925371	-0.0472335	-0.0156874	0.0181546	-0.0274433	0.0216557	0.00818486	0.0442323	0.030014	-0.0241441	0.171313	0.0159349	0.0598808	0.0313844	-0.0183324	-0.0239457	0.0650301	0.0488328	0.134032	0.00676701	-0.0293405	0.057125	-0.0382732	-0.0292564	0.0670607	0.103186	-0.0452089	0.0149648	0.058509	0.0352931	0.0011188	-0.00798096	0.0544668	0.0225344	0.000103388	-0.0248417	-0.0396398	-0.000697357	0.00552631	0.0292112	0.0104375	0.0334414	0.0561791	0.0537094	0.0248421	-0.00208257	-0.0169466	0.0239282	0.0233866	0.0547294	0.043957	0.0246725	0.0674347	-0.0102073	-0.0283263	-0.014917	0.0128979	-0.00325344	0.0488553	0.00515174	-0.00535336	0.0231616	0.0249767	0.0635188	-0.0191121	0.00208775	0.0253738	0.040487	0.00202118	0.0809594	-0.0299531	0.00530218	0.047089	0.034396	-0.0173136	0.0197875	0.0197964	-0.00620411	0.08524	0.00923348	-0.00203438	-0.0278776	0.00851225	-0.024162	-0.00244356	0.0281017	0.00864685	0.0118507	-0.0505827	0.0141146	0.0166641	-0.0202219	0.0787755	-0.0201586	0.0059787	-0.0159019	0.0247706	0.0249237	-0.0262211	-0.00177114	0.0409414	-0.0291657	0.0368205	0.0503412	-0.0119612	0.0567855	0.0422959	-0.00348245	-0.00826754	0.00291565	0.0388134	-0.0292168	0.0189911	0.0176069	0.0620078	0.034584	0.0439485	-0.023433	0.0748388	0.0405034	0.017807	-0.00200579	0.00468742	0.0204724	0.00915156	-0.00809737	0.0238114	0.021361	0.0291286	0.0513535	0.0296278	0.00630835	0.0345799	0.0457294	0.0367152	-0.00793425	0.0172273	0.014793	0.0326431	0.0330636	0.0455085	0.0356148	0.0314388	-0.00256195	-0.0976053	0.0727896	0.0302843	0.0249524	-0.0700491	0.0466761	0.00396393	0.00585058	0.0936107	0.0319439	0.0183551	0.0107231	0.061594	-0.00641026	-0.0237589	0.0360309	-0.0512403	0.0100591	-0.0311718	-0.0187599	0.00476693	-0.0265453	0.0261929	-0.000580157	0.0267289	0.0177267	0.0301487	0.0489051	0.0481211	-0.00512793	0.0051405	-0.0278284	-0.0222601	0.0834334	0.00819255	-0.0220645	0.00212111	0.0173026	0.0250107	0.0179921	0.0915599	0.0652356	0.0138158	0.0576506	0.0122089	-0.0386311	0.0439254	0.070516	-0.0133759	-0.00942871	0.0233573	-0.0546196	0.00180716	0.033088	-0.00908973	0.0649515	0.10101	-0.00471879	0.097126	0.0116685	0.00775214	0.0221994	0.0395512	-0.0295653	0.013645	0.0711121	0.0588921	0.0561747	0.0600407	-0.0382479	-0.00199415	-0.0128471	0.0125297	0.0738883	0.00112984	-0.00554856	0.0633835	0.0536791	-0.026258	0.0338716	0.0178144	0.0139792	0.022421	0.0764022	0.0369723	-0.00328105	0.044495	-0.0408966	0.0191531	0.0601146	-0.0448766	0.0473379	-0.00783408	0.00602353	0.0391774	0.0217648	0.039442	0.00845339	0.0558513	0.0224632	-0.0321904	0.0530947	0.073994	0.0415483	-0.00210583	0.0112509	0.0262319	0.0212071	0.0328298	-0.0677654	0.00515079	-0.056888	-0.0278456	0.0224098	0.0293163	-0.0125625	0.00585846	0.00738599	0.0138575	-0.00327089	-0.0131886	-0.00440305	0.104028	-0.0331246	-0.0177659	0.0587388	0.0290348	0.0341672	-0.018347	-0.00400607	0.0595809	0.039663	-0.0373344	0.037208	-0.0179966	0.0307036	0.114231	-0.0150768	0.0141291	-0.00477479	0.0496611	0.0323426	-0.0138755
NGF	0.266903	0.183559	0.0719776	0.387411	0.287846	0.126015	0.179469	0.0135133	0.447012	0.287524	0.164235	0.125941	0.34457	0.255708	0.386909	0.150563	0.503678	0.0133207	0.0783309	0.190206	0.242031	0.216849	0.119226	0.176988	0.329712	0.165696	0.0767128	0.0933806	0.0496526	0.083289	0.229882	0.280165	0.163687	0.147522	0.222654	0.0719718	-0.029985	0.145728	0.198237	0.471366	0.191028	0.247065	0.236892	0.110913	0.0256914	0.102558	0.30409	0.359159	0.141946	0.137824	-0.100753	0.243161	0.152362	0.329038	0.183241	0.24053	0.0188018	0.274972	0.134493	0.39634	0.217102	0.0446484	0.138166	0.234732	0.302439	0.204961	0.144403	0.351189	0.177884	0.200269	0.249351	0.254374	0.214219	0.120441	0.322682	0.241101	0.334064	0.319275	0.16545	0.27622	0.212547	0.239123	0.172649	0.326094	0.234547	0.42416	0.137726	0.132503	0.353147	0.239061	0.269888	0.0767214	0.124202	0.0244502	0.275902	0.219249	0.112939	0.256239	0.0214436	0.183013	0.20931	0.221539	0.173907	0.232875	0.234365	-0.146713	0.0968786	-0.0104698	0.414153	0.238807	0.157617	0.204901	0.124334	0.216496	0.208295	0.218818	0.0616907	0.194655	0.151918	0.0823892	0.362744	0.222822	0.0348084	0.255767	0.258683	0.131806	0.0968793	0.153682	-0.0745849	0.311029	0.3304	0.21357	0.0634005	0.216424	0.395019	0.389041	0.121345	0.443973	0.390607	0.0756304	0.245307	0.173706	0.231287	0.197914	0.170118	0.289895	0.3644	0.268244	0.228016	0.317261	0.150766	0.29579	0.35604	0.16436	0.184022	0.159045	0.348807	-0.165128	0.101649	0.270776	-0.0429964	0.0519936	0.15446	0.409253	0.0578067	0.0763513	0.273824	0.49623	0.167551	0.0440317	0.0217697	0.422957	-0.160909	0.148454	0.32528	0.0459029	0.132664	0.331068	0.280105	0.159759	0.264886	0.175465	0.191166	0.178458	0.158501	0.150526	-0.055438	0.37145	0.245563	0.252908	0.0521235	0.209251	0.258801	0.346894	0.161209	0.216764	0.0019858	0.10906	0.235472	-0.100721	0.274343	0.0914757	0.186871	0.290186	0.127276	0.428002	0.251406	0.158468	0.302592	0.0230957	0.373649	0.162555	0.185387	0.181494	0.539016	0.248198	0.024031	0.319571	0.355385	0.293006	0.400297	0.452259	0.268249	0.257757	0.11534	-0.208861	0.0673704	0.484299	0.332662	0.328475	0.265476	0.172922	0.217977	0.24755	0.312704	0.247903	0.340298	0.167238	0.32724	0.212327	0.0767897	0.119255	0.305898	0.203378	-0.0646947	0.337573	-0.0420458	0.174865	-0.041595	0.0941827	0.360422	0.448906	-0.0888886	0.403481	0.326416	0.290368	-0.0216227	0.15198	0.336876	0.0981216	-0.220548	0.203556	0.202672	0.174461	0.360794	0.201311	0.0442453	-0.136523	0.132696	0.315074	0.309808	0.0269469	0.265805	0.392735	0.0371012	0.167087	0.144066	0.117651	0.225956	0.178522	0.343437	0.213752	0.292676	0.085624	0.272383	-0.102476	0.0500542	0.374524	-0.0976372	0.194293	0.192274	0.0966784	0.326078	0.376667	0.157617	0.0753795	0.280444	0.331037	0.307368	0.162102	0.101745	0.388619	0.176352	0.232422	0.131875
NID1	-0.0682274	0.043113	0.0510299	0.0438115	0.117851	0.0780698	0.117929	-0.0592762	-0.138139	0.12	-0.0336344	0.0285848	0.0711496	0.0956017	0.0759643	0.180447	0.139959	0.077571	-0.074669	0.0767926	0.0342329	0.0772001	0.112289	-0.0589465	0.148273	0.0712803	-0.0499096	0.0945241	0.252051	0.0613318	0.16821	0.171321	0.0703279	0.132708	0.140418	0.0559382	0.0431278	-0.0947218	-0.00661899	-0.143167	0.0978001	0.09555	0.128268	0.0380623	0.0913559	-0.088881	0.056069	0.116549	0.0225125	-0.0274008	0.0571834	-0.0487841	0.0581831	0.102605	-0.0850892	0.0326824	0.00345745	0.0745529	0.106207	0.0798421	0.118385	0.0596724	-0.0547168	0.0891168	0.128936	0.092252	0.201793	0.127851	0.147609	0.140461	0.160842	0.0609534	0.0538392	-0.029846	0.222298	0.0903248	0.090347	0.0285774	0.0489098	0.0669994	0.0724958	0.0514416	0.0967974	0.11134	0.0696244	-0.0332507	0.128248	0.0850617	-0.0275037	0.0398737	0.0515383	-0.0677122	-0.0136015	-0.216631	0.100636	0.0379948	0.157792	-0.0357471	0.0948387	0.0661411	0.113455	-0.0396042	-0.000380485	0.145256	-0.0616825	0.0639036	0.092059	0.0512683	0.0255955	0.0715709	0.0398268	0.0176064	0.00951649	0.0284656	0.0856008	0.10715	0.083849	0.160991	0.0366039	0.0284235	0.144135	0.0715378	0.0890453	0.140483	0.154683	0.109662	0.0426804	-0.0407666	0.0466424	-0.0325166	0.103388	0.183231	-0.0363326	-0.0375674	0.1508	0.206716	-0.0206662	0.0269016	0.126333	0.0676653	-0.0465086	0.00588739	0.0707189	0.0830265	-0.0201642	0.154523	0.115898	0.152112	0.116836	0.0893121	0.0570674	0.160577	-0.0871849	0.0685715	0.0970223	-0.052935	0.0598525	-0.0173241	0.110537	0.0810198	0.0715809	0.0503587	0.0642219	0.158971	-0.0156126	-0.0178919	0.00263471	-0.0629704	0.0352077	-0.0541671	0.0163401	0.0539499	-0.154847	0.11546	0.070204	0.123552	0.0522404	0.06288	0.0502508	0.0468178	0.0440409	0.102097	0.0185171	0.0182553	0.131347	0.0374506	-0.204297	0.0883469	0.112874	0.130421	-0.114345	0.0356522	0.0589176	-0.0930534	0.0187867	0.113185	0.0985162	0.0809305	0.133877	-0.0595974	-0.00317037	0.0706746	0.201849	0.118633	0.0637339	0.164714	0.0370225	0.0600337	0.0437275	0.0418259	0.0535554	-0.108715	0.0712325	-0.0568753	-0.0595096	0.0643366	-0.00535861	0.140966	0.218092	0.037062	0.0697801	0.0435667	0.118081	0.173038	0.114196	-0.057154	0.0363018	0.0365455	0.0492374	0.0822002	0.186177	0.0917798	-0.129471	0.0780855	0.101559	0.00399352	0.198407	0.113626	0.0610656	0.0304847	0.00786806	0.142591	0.165876	0.0268977	-0.00448889	0.0767025	0.0133474	0.170353	-0.169682	0.042731	0.0382597	-0.00386381	0.0192763	0.220425	0.0345299	0.017377	0.0677053	-0.0151396	0.0822062	0.068019	-0.0316824	0.0473575	0.054399	0.0965381	0.154244	-0.0867905	0.0940903	0.143725	0.18335	0.0272856	0.0898592	0.0514911	-0.040861	0.0129312	0.0302681	0.084919	0.114334	0.129513	0.18039	0.0329188	0.133615	0.0409725	-0.0463048	0.0206621	0.162308	-0.0849829	-0.0785322	-0.0253361	0.00679365	0.12044	0.0444439	0.10435	0.0501975	-0.0608912	-0.0522847	0.0589384	0.140286	0.0982391	0.03178	0.139919	0.121959	0.0719327	0.0847283	0.00517891	-0.040985
NID2	-0.0354756	0.327894	0.0875861	0.23299	0.188335	-0.0112724	0.39894	-0.270641	0.1899	0.12794	0.192227	-0.399061	0.43486	0.161138	0.130878	0.200636	-0.0841025	-0.178044	0.20405	0.113182	0.169307	-0.168857	0.335725	0.401087	0.024132	-0.166875	0.658587	0.287963	0.109115	-0.222349	-0.0629594	0.409087	0.25323	0.0135849	-0.0996951	0.211847	-0.218444	0.281308	0.269717	-0.149218	0.178159	-0.0863259	-0.0144588	-0.0335317	0.176994	-0.258404	0.146349	0.287818	0.155438	0.159678	-0.11702	0.684389	0.430759	0.496414	-0.0234598	0.635595	-0.0889931	0.0854534	0.17326	-0.1581	0.174007	-0.0662991	0.0105733	0.0617482	0.106768	0.525798	0.0358173	0.59636	0.0655815	0.110357	-0.0549895	0.282369	0.118814	0.344278	-0.123165	0.117254	0.0841315	0.0992001	0.00588618	-0.0336456	0.322282	-0.152366	0.108275	0.263973	0.0947787	0.053173	0.30987	-0.39926	0.451029	0.676284	-0.0204107	0.0534895	0.216817	-0.545599	0.109994	-0.0348478	-0.243143	0.190044	-0.220533	-0.0283265	0.484061	-0.212586	0.3906	0.0722587	0.201087	-0.235548	0.432065	0.122454	0.763302	0.0836112	-0.0379718	0.247403	-0.285599	0.265518	0.224535	0.234888	0.503611	0.413167	0.144686	0.286805	-0.00106522	-0.335517	0.074014	0.264191	-0.0402753	0.208702	0.1503	-0.182971	-0.159464	0.0707467	0.589625	0.156507	-0.354824	-0.13646	0.0430889	0.303037	-0.276016	-0.160047	-0.00317457	0.313557	0.0442835	0.428307	-0.20009	0.233535	-0.052762	0.434962	-0.110689	0.0553036	0.427522	0.360287	-0.105908	-0.217728	-0.20819	0.199769	0.217393	-0.2074	-0.202884	-0.313243	0.0024408	0.494649	-0.257354	0.366665	0.0980728	0.0248657	-0.217112	-0.309272	-0.127281	0.723903	0.144422	0.0930753	-0.244958	0.152642	-0.268745	0.177117	0.0336255	0.138578	-0.233064	-0.0585446	0.286838	0.193232	0.0108811	0.391814	0.495278	0.488078	0.00804819	0.267686	-0.196179	-0.118855	-0.118606	0.016445	0.219403	0.240655	0.0911043	0.268862	0.267432	0.0839035	0.0495356	0.234382	-0.149969	-0.336018	0.225317	0.193955	-0.181365	0.441113	0.204345	-0.186349	-0.119779	0.48977	-0.00943834	-0.000219076	0.0655656	-0.0241146	0.309111	0.249633	0.0443338	-0.0462256	-0.279262	0.0621715	-0.18245	0.240622	0.159482	0.881876	0.22927	0.207028	-0.108055	-0.180393	0.0876326	-0.0994678	-0.125391	0.313038	0.186164	0.630056	-0.256554	-0.075507	0.382687	0.135567	-0.140054	-0.0216693	-0.363757	-0.123201	0.24706	-0.351871	-0.177359	0.0876178	-0.231334	-0.00447942	-0.0205225	-0.035283	-0.0944527	0.281617	0.188689	-0.206124	0.00681208	-0.242347	0.0184355	-0.061941	-0.379506	-0.170705	-0.279301	0.0725768	-0.273242	0.130854	-0.0246621	0.360723	0.0800958	0.196349	0.537473	0.201956	-0.0723448	0.126035	-0.194695	0.349115	0.0984728	-0.207579	0.269174	0.0960496	0.278077	0.312711	0.341633	-0.127501	-0.159445	0.122816	0.409715	0.147673	0.212642	-0.0725114	0.0343251	-0.0359397	-0.352534	0.136415	-0.0529868	0.269589	-0.042896	0.695165	-0.191446	-0.140132	0.602757	-0.13926	0.42706	0.158453	0.454844	-0.126526	0.0376078	-0.133512	0.32246
NINJ1	0.146883	0.111037	0.0664149	0.185255	0.0566721	0.0824552	0.0846937	0.0438949	0.204334	0.0945119	0.0919296	-0.00859139	0.0446348	0.117013	0.21989	0.0249456	0.227606	-0.0554646	0.0394087	0.127757	0.190479	0.152775	0.115189	0.0780352	0.140546	0.0150144	-0.0623148	0.0596564	-0.059251	0.0760964	0.113182	0.126336	0.0827584	0.0692719	0.0693123	-0.0114367	-0.0962769	0.105316	0.102442	0.195953	0.0413634	0.132836	0.0806402	0.0175353	-0.00770824	-0.00888184	0.161084	0.156358	0.0894851	0.0833036	-0.0709958	0.102424	0.0103521	0.177865	0.123942	0.127408	-0.0657046	0.141617	-0.0273953	0.235923	0.00231985	-0.0975209	0.0355113	0.117339	0.0660802	0.0397482	-0.0336669	0.130688	-0.0314431	0.0935809	0.105278	0.0961987	0.0729838	0.0299781	0.115523	0.125632	0.156298	0.126791	0.0955693	0.0802502	0.133699	0.145709	0.0969514	0.122272	0.118592	0.203915	0.0971591	-0.015427	0.113251	0.129055	0.133557	0.0557606	-0.00078739	-0.0706002	0.137421	0.02675	0.0257093	0.122433	-0.0458161	0.0853832	0.107446	0.0563624	0.0546944	0.122632	0.150799	-0.136727	0.0786534	-0.0300792	0.171839	0.0987082	0.190991	0.0998676	0.0946773	0.0939667	0.14499	0.0803816	0.0795238	0.0439798	0.0516347	0.0582192	0.129502	0.0692821	0.00528186	0.108386	0.0366276	0.0324102	0.0333995	0.0511893	-0.121769	0.171741	0.129886	0.0493066	-0.0539572	0.0389526	0.138544	0.158967	-0.0187841	0.234462	0.189939	0.0745827	0.100685	0.139745	0.0770475	0.0849077	0.0328548	0.188304	0.17505	0.10518	0.089589	0.121716	0.0654215	0.0964168	0.117178	0.0987673	0.0854181	0.0574882	0.132481	-0.174688	-0.0348299	0.266206	-0.095816	-0.0503951	0.110584	0.263109	-0.212768	-0.000566515	0.11871	0.231255	0.135037	0.0639238	-0.0463078	0.216979	-0.161073	0.0793638	0.162408	0.0720297	-0.0333949	0.133559	0.169674	0.0900288	0.144781	0.159309	0.0752375	0.147749	0.0230579	0.110326	-0.154697	0.113882	0.0841981	0.228837	0.011726	0.090269	0.0843136	0.0723165	0.112935	0.11032	-0.026915	0.0682001	0.087692	-0.232031	0.13747	0.0972798	0.0603839	0.0754167	0.100485	0.141984	0.199971	0.110247	0.18052	-0.0387004	0.21606	0.0609636	0.134924	0.158129	0.259645	0.103332	-0.0890095	0.106319	0.0930899	0.178118	0.209526	0.229923	0.125436	0.131008	0.0304972	-0.159342	0.00746208	0.302778	0.116802	0.187897	0.0467017	0.0608324	0.075962	0.0958202	0.158759	0.168869	0.0705612	0.108483	0.0938274	0.0692667	0.0696285	-0.00453226	0.0407456	0.0560864	-0.0346381	0.119093	-0.0329733	-0.0110039	-0.0782334	0.0944519	0.166626	0.212557	-0.104426	0.145512	0.204265	0.167062	-0.0349438	0.0122498	0.122069	0.100204	-0.163942	0.124453	0.130706	0.0593606	0.131666	0.142071	0.0110735	-0.0918845	0.132757	0.1732	0.0675613	0.000394961	0.195383	0.153661	-0.0940842	0.0890156	0.0467522	0.0706588	0.0289438	-0.00259174	0.164128	0.13405	0.0818132	0.0656152	0.0713427	-0.0647508	-0.0802268	0.142338	-0.141843	0.116272	0.0398963	-0.0382132	0.16805	0.21654	0.0249556	-0.0165229	0.132397	0.120367	0.0898404	0.0745733	0.021251	0.183706	0.0851185	0.0820036	0.0559283
NME3	-0.0396716	-0.0481871	-0.174813	0.047948	-0.0155834	-0.0711268	-0.0758788	-0.224109	-0.150129	-0.0295223	-0.106994	-0.177175	-0.279532	-0.127977	0.0460707	-0.148636	-0.064382	-0.115551	-0.242129	-0.167473	-0.00985159	-0.0224826	-0.0135131	-0.120845	0.0381646	-0.270881	-0.212641	-0.0578614	-0.0888538	-0.206905	-0.0565314	0.0164304	-0.116469	-0.0558863	-0.023175	-0.14474	-0.271272	-0.12828	-0.0480484	-0.0977891	-0.209152	-0.00578791	-0.136211	-0.199043	-0.197552	-0.312924	-0.0571321	0.0344365	-0.133989	-0.177331	-0.184367	-0.102267	-0.154937	-0.0551584	-0.11867	-0.0880548	-0.218738	-6.35305e-05	-0.13391	-0.0267153	-0.103351	-0.23372	-0.152558	0.0311744	0.0964458	-0.292209	-0.0973215	-0.0859465	0.0375151	-0.0551891	-0.100998	-0.0312113	-0.0784996	-0.164445	0.0133168	-0.112523	-0.108079	0.0290099	-0.136667	-0.0987042	-0.126586	-0.162749	-0.0376634	-0.0617821	-0.0954239	0.0591275	-0.0240226	-0.127741	-0.104713	-0.157268	-0.0296148	-0.168155	-0.157169	-0.265762	-0.0751606	-0.152494	-0.0507411	0.00849143	-0.252324	-0.0447075	-0.0353206	-0.170031	-0.087392	-0.202078	-0.058207	-0.209713	-0.108346	-0.155593	-0.109951	-0.0641757	-0.173108	-0.140773	-0.156376	-0.131447	0.0172044	-0.0969225	-0.174965	-0.0264452	-0.208801	-0.120108	-0.0666664	-0.148121	-0.0190054	-0.126585	-0.0830851	-0.050512	-0.182462	-0.231797	-0.110571	-0.0295609	-0.109966	-0.017347	-0.202294	-0.190528	-0.0561595	-0.0879079	-0.297692	-0.0451493	-0.00705657	-0.123951	-0.0944593	-0.0676965	-0.081861	-0.00441362	-0.161284	-0.0683893	-0.0563957	-0.161783	-0.0495594	0.0504909	-0.148226	-0.131275	-0.127161	-0.0510067	-0.114858	-0.170828	-0.0335176	-0.284857	-0.202876	-0.00143108	-0.193482	-0.0999175	-0.128172	-0.0407676	-0.251173	-0.1445	0.00645336	0.0653827	-0.145426	-0.133811	-0.276221	-0.101243	-0.268477	-0.118702	-0.0360304	-0.133979	-0.1646	0.00249546	-0.0947115	-0.0515706	-0.050536	-0.0572874	-0.0806771	-0.0894911	-0.135493	-0.0147576	-0.271348	-0.0609536	-0.141706	-0.00412195	-0.122862	-0.0667713	-0.044085	0.0549863	-0.0597172	-0.064385	-0.211021	-0.143628	-0.143371	-0.159596	-0.0114884	-0.0944665	-0.183746	-0.190549	-0.119019	-0.0549222	-0.20664	-0.0871943	-0.00190834	-0.126154	0.0181661	-0.205396	-0.0419691	0.0463394	0.0140438	-0.142892	-0.159709	-0.0393555	-0.108781	-0.0319104	-0.164596	-0.0464441	-0.204885	-0.0204345	-0.182688	-0.182321	-0.0963304	0.00442482	-0.0638305	-0.140804	-0.0358527	-0.127187	-0.192622	-0.0692507	-0.102077	0.0156321	-0.0791848	-0.0525228	-0.160135	-0.10184	-0.149138	-0.123314	-0.146971	-0.118353	-0.240967	-0.0566944	-0.133991	-0.123279	-0.266624	-0.0428113	0.00383543	0.0129871	-0.243577	0.0572151	0.0126507	-0.0258937	-0.205931	-0.192912	-0.157622	-0.0677924	-0.227033	-0.0643241	-0.176953	-0.0311016	-0.06367	-0.0431464	-0.183638	-0.276959	-0.0671675	-0.0767274	-0.144111	-0.169211	0.0674803	-0.121898	-0.124348	-0.181778	-0.244629	-0.124924	-0.121079	-0.182647	-0.172747	0.0206849	-0.0697661	-0.158515	-0.206813	-0.261044	-0.226385	-0.140319	-0.275276	-0.0518319	-0.11152	-0.121307	-0.0273173	0.0699013	-0.21062	-0.103293	-0.148477	-0.101507	-0.0303022	-0.164829	-0.0725575	0.0419966	-0.174308	-0.197646	-0.0775626
NMNAT1	-0.02071	0.0160838	-0.0400891	0.0919094	0.128763	0.00467177	0.0650005	0.0355796	0.0947454	0.165614	0.0097188	0.177173	0.158531	0.0295424	0.142639	0.134287	0.0366427	0.222788	-0.0646956	0.128369	-0.0666293	0.181886	0.0421529	0.0938294	-0.0122047	0.115622	0.234686	0.058169	0.291529	0.205945	0.19599	0.135781	0.0574094	0.0512008	0.156254	-0.0433134	0.196102	0.226016	0.022705	0.159178	0.213562	0.0422285	0.114436	0.11004	0.0846511	0.192522	-0.0233513	-0.00837222	0.0867384	0.00357883	0.0730044	0.0417159	0.0397051	0.224389	-0.0312961	0.0561366	0.0467708	0.0797816	0.135054	0.0167947	0.137115	0.214812	0.00641542	-0.00495328	-0.0676639	0.153356	0.221693	0.0927061	0.0576282	-0.0152661	0.153084	-0.0429207	0.0755505	0.196699	0.0456937	0.014399	0.0791417	-0.0247886	0.149175	0.0946664	0.248612	0.0758135	0.0784212	0.118472	-0.0308437	0.0439432	0.0373319	0.0902013	0.091165	0.045678	0.0545151	0.046767	-0.00274289	-0.108073	0.0258047	0.144409	0.120647	0.0591517	0.342021	-0.0906839	0.237365	-0.0411428	0.0218817	0.124139	-0.0105938	0.297505	0.0514947	0.0939852	0.124027	-0.0789752	0.0102202	0.0223636	0.0860692	0.204018	0.0706946	-0.028988	0.0918801	0.148682	0.0927147	0.0111642	0.0125195	0.151867	0.212764	0.221362	-0.000210536	0.0767727	0.00215035	0.061247	0.222233	-0.0211073	0.125365	0.0626251	0.0781078	0.00379281	0.00270009	0.114036	0.0717712	0.0361554	0.0329052	0.00969308	0.042942	0.291259	-0.00784383	-0.00717106	-0.0679487	-0.00343971	0.157445	0.0710006	0.15562	0.0609074	0.110725	0.148904	0.0373416	0.0458129	0.039637	0.073159	0.141692	0.255284	0.0774276	0.0310218	0.259257	0.17663	0.0241436	0.0389894	0.0503621	0.110021	-0.149541	0.0700307	0.0639384	0.0313546	0.101947	0.168377	-0.1299	0.280398	0.170521	0.0501697	0.0126122	0.0888875	0.0809903	0.0483714	-0.0233185	0.0713956	0.231441	0.0559473	0.0327933	0.0322646	0.0327974	0.0169231	0.229458	0.0551033	0.280505	0.206073	0.140883	-0.0645055	0.0387406	0.13522	0.0728667	0.0470082	0.0726519	-0.0620671	0.0681833	0.0965361	0.285697	0.196448	0.0523466	0.0920802	0.124267	-0.00897642	0.0139083	0.151193	0.0590413	-0.101608	0.066096	-0.0666849	-0.104981	0.203543	-0.000336367	-0.00318466	0.148798	0.0439721	0.0946118	0.0171345	0.114073	0.0925852	0.264699	0.0698918	0.0570206	-0.0449091	0.119788	0.0838473	0.213574	0.0946587	-0.0177751	-0.0613307	0.063904	0.0460302	0.156733	0.0776278	0.0498598	0.133221	0.0322374	0.163145	0.165656	0.0140135	0.0270081	0.13929	0.30572	0.222438	-0.0385428	0.0641276	0.0205594	-0.0260423	0.12575	-0.0673164	0.061574	0.0685095	0.185918	0.086107	0.125479	0.0666202	0.132252	-0.0267421	-0.0143776	0.0606709	0.070701	-0.0135496	0.127881	0.204449	0.219561	0.0445111	0.119385	0.0626507	-0.0692388	0.116295	0.118485	0.312973	0.176184	0.151682	0.30267	0.166867	0.119542	-0.00895395	-0.0301375	0.216606	0.189109	0.0329978	0.038365	0.121679	0.0512889	0.0250108	-0.0069595	0.117095	0.0463629	-0.0228851	0.0394811	0.113044	0.13452	0.117069	0.153404	0.177326	0.147398	-0.00129667	0.187599	0.0736855	0.0122363
NOMO1	0.0433583	0.0246342	0.00244506	0.0178526	0.0115352	-0.09629	0.0210239	-0.154041	-0.0726251	0.146622	-0.0388281	-0.125199	-0.0684429	0.0526175	0.0610392	0.0241484	-0.0392062	0.0071262	-0.119933	0.0317392	0.0315026	-0.0624961	-0.00017554	-0.0979319	0.0835321	-0.129677	-0.00806513	-0.036861	-0.0822025	-0.095194	-0.0630222	0.0519336	-0.0527095	0.0527855	0.07992	-0.138603	-0.197054	-0.127862	0.00997778	-0.140824	0.0151798	0.102061	-0.0213836	-0.0831267	0.0255411	-0.253688	-0.00464722	0.0499235	-0.00577412	-0.0580373	-0.111616	0.0138233	0.00642217	0.0570507	-0.0901349	0.0309669	-0.0742858	0.0194347	-0.0724483	-0.0173638	0.0256146	-0.16897	-0.0920507	0.0821039	0.178514	-0.0361929	-0.086375	0.0280469	0.0307203	0.00291975	0.065452	0.0551685	0.0847459	0.00164869	0.00405138	0.00951683	0.0306878	0.00198242	0.0271857	-0.0760092	0.0488743	-0.0198501	0.0193221	-0.0228247	-0.065248	-0.0449705	-0.0019539	-0.0106598	-0.0624972	0.0163928	0.0078622	-0.0592981	-0.0507615	-0.187598	-0.0178563	0.0293401	-0.00340914	-0.00778283	-0.0347707	0.0238725	0.0689316	-0.177649	0.0630985	-0.01586	0.0283551	-0.180947	0.0851968	-0.0940973	0.0230464	-0.00495265	-0.177133	-0.0064545	-0.102123	-0.0381134	0.00651766	0.0420486	-0.0219526	0.00874191	-0.0439508	-0.0264546	0.0240603	-0.0754841	0.0615264	0.0409531	-0.0129376	0.0550474	-0.0803028	-0.115496	-0.194717	0.0471604	0.0436104	-0.0188055	-0.2204	-0.106169	-0.0167857	0.0601724	-0.0488656	-0.0146015	0.0181079	0.0582929	-0.122373	0.0169801	-0.00995499	0.022828	-0.050706	0.0495329	0.0633612	-0.0253187	-0.0419601	0.00705263	-0.0428623	0.0752064	-0.0721054	0.0351977	0.0247962	-0.121871	0.0210721	-0.196459	-0.0319079	-0.00116268	-0.135713	-0.0109405	0.00984598	0.0573565	-0.0680711	-0.0252427	0.0952708	-0.0343514	-0.0431365	-0.120931	-0.162935	0.0166774	-0.219291	-0.0327594	0.0440606	-0.044877	-0.0179768	0.00319004	0.0686113	0.114875	0.0492687	0.0647505	0.0146409	0.0398368	-0.0913228	-0.00653999	-0.22765	-0.0538409	-0.0397639	0.0339696	-0.106566	-0.0280246	0.0438544	-0.0566558	0.00150179	-0.028718	-0.0729225	0.0421105	-0.0317193	-0.302674	-0.0206176	0.0813745	-0.0672927	0.0120399	-0.0928641	0.0458798	-0.104219	0.0509232	0.00437627	-0.100619	0.0318571	-0.142568	-0.00367746	0.0540984	-0.0544453	-0.0252069	-0.175956	-0.0150454	0.0568194	0.0258615	-0.149741	0.0126199	0.0811757	0.0856582	-0.0433488	-0.161573	-0.00373636	0.0607602	-0.0157664	0.00586162	0.0567452	0.0338858	-0.123986	0.00669572	0.0283062	-0.0166979	0.0230189	0.0547385	-0.0513626	-0.00361294	-0.0173929	-0.166091	-0.047917	-0.0637884	-0.173204	-0.029494	-0.0787546	0.0626793	-0.196894	0.0559141	-0.000143446	-0.0239476	-0.109687	0.143246	0.0768406	-0.0480107	-0.223029	-0.114066	-0.0216865	-0.00142137	-0.183523	0.00589543	-0.0448609	0.0149574	-0.121355	-0.079498	-0.0149106	-0.120587	0.0274748	-0.0343116	-0.0891913	0.0210912	-0.037979	-0.0389884	-0.0134991	-0.0859521	-0.129964	-0.0261218	-0.0503277	-0.0367322	-0.0362247	0.0307733	0.0239774	0.0893735	0.0340538	-0.163229	-0.182366	-0.192925	-0.286245	0.00245879	-0.0237487	-0.026653	0.0213074	0.00589917	-0.0231991	-0.0358817	0.0358193	-0.0653793	-0.0185057	-0.0102765	0.0141783	0.142008	-0.028531	-0.0953516	-0.00271794
NOS1	-0.459126	-0.386875	0.099058	-0.454506	-0.363353	-0.154735	-0.332958	0.630415	-0.631376	-0.41973	-0.0602704	0.135073	-0.188748	-0.22401	-0.421913	-0.159665	-0.152961	0.0111589	0.0408417	-0.216981	-0.556249	-0.277753	-0.410277	-0.24147	-0.500328	-0.103557	-0.236272	-0.281992	-0.11743	0.156109	-0.160747	-0.414519	-0.299312	-0.326976	-0.208496	-0.196202	0.468116	0.0385321	-0.331133	0.16862	-0.279535	-0.404445	-0.321323	-0.0553094	-0.123964	0.174685	-0.391822	-0.37454	-0.202638	-0.0357172	0.377459	-0.403265	-0.256103	-0.460027	-0.202101	-0.445432	0.186584	-0.294459	-0.546403	-0.420077	-0.438939	0.241349	0.144329	-0.548109	-0.7106	0.0688579	0.00733495	-0.194059	-0.389919	-0.423947	-0.386744	-0.513488	-0.439738	-0.141109	-0.205642	-0.393128	-0.402765	-0.582845	-0.418972	-0.391414	-0.313946	-0.238468	-0.265702	-0.266804	-0.265341	-0.538572	-0.220136	0.407943	-0.266058	-0.485173	-0.443607	-0.0107315	-0.0969522	0.404129	-0.280445	-0.41271	0.126244	-0.499585	0.229957	-0.316391	-0.480218	0.0197967	-0.301977	0.271184	-0.471126	0.540198	-0.26153	-0.00487635	-0.280985	-0.36422	0.198708	-0.289902	0.0183951	-0.132273	-0.421889	-0.472561	-0.245424	-0.429857	-0.227409	-0.20077	-0.311015	-0.204924	-0.239322	-0.354181	-0.391555	-0.177434	-0.270406	0.0991277	0.160708	-0.461922	-0.406266	-0.165806	0.00504369	-0.278289	-0.129248	-0.575737	0.421791	-0.483723	-0.386397	-0.2167	-0.281062	-0.465353	-0.51588	-0.498029	-0.0340117	-0.368355	-0.307775	-0.157699	-0.367526	-0.343391	-0.132783	-0.169918	-0.242661	-0.226728	-0.323659	0.174658	-0.164537	0.423157	-0.252214	-0.466041	0.213608	-0.143932	-0.233099	-0.461483	0.127782	0.475366	-0.402159	-0.634222	-0.194037	0.0506576	0.202385	-0.472762	0.344244	-0.095709	-0.212955	-0.183373	-0.219195	-0.226498	-0.344682	-0.559592	-0.424407	-0.409665	-0.264851	-0.365319	-0.182741	-0.413755	0.601426	-0.324918	-0.179099	-0.423674	-0.232964	0.0516133	-0.432888	-0.590326	-0.391226	-0.25336	-0.0897629	-0.338178	-0.169932	-0.0025111	-0.433979	-0.259642	-0.0376605	-0.300981	-0.123743	-0.500362	-0.0476895	-0.413566	-0.53459	0.172326	-0.605771	0.132596	-0.308218	-0.50253	-0.358665	-0.0811567	0.159994	-0.220438	-0.625942	-0.417186	-0.336467	-0.602858	-0.208553	-0.493816	-0.255886	0.479688	-0.240852	-0.404145	-0.286968	-0.408377	-0.302574	-0.182907	-0.0779748	-0.339535	-0.487185	-0.484777	-0.367613	-0.414327	-0.18576	-0.00770462	-0.354696	0.116372	-0.112341	-0.264018	0.267276	-0.223448	0.157807	-0.408852	0.230679	-0.485895	-0.461487	-0.481881	0.188373	-0.506868	-0.468675	-0.276316	0.650269	0.297959	-0.277225	-0.24216	0.451057	-0.327103	-0.273239	-0.407763	-0.111337	-0.443809	-0.177152	0.307731	-0.0134365	-0.262299	-0.189868	-0.29819	-0.528666	-0.433626	-0.0701312	-0.0705393	0.140731	-0.272887	-0.219149	0.125898	-0.176734	-0.49298	-0.31254	-0.20709	-0.31334	0.405882	-0.0971594	-0.161715	0.570139	-0.43724	-0.228692	-0.159676	-0.474411	-0.597535	-0.11303	-0.0192854	-0.402041	-0.0338682	-0.26842	-0.0932273	-0.232278	-0.46316	0.00167131	-0.285037	-0.375052
NOS3	-0.0534912	-0.0867387	0.067194	0.231004	0.223942	0.0551119	0.0392973	0.0036986	0.197737	0.303401	-0.047951	0.20976	0.415377	0.285566	0.112539	0.238979	0.411936	-0.0176485	-0.155701	0.0667026	-0.035762	0.210284	-0.111177	0.00551759	0.280251	0.317015	0.0736291	-0.0665478	0.158471	0.0629423	0.166176	0.28112	0.129069	0.0941053	0.251184	0.0731414	0.0845554	-0.0337827	-0.0842723	0.33354	0.377622	0.20005	0.224705	0.0856358	0.0489394	0.307111	0.190173	0.195587	-0.0647224	0.114578	0.0201789	0.048536	0.155819	0.306631	0.0345544	0.119795	0.073776	0.154967	0.289131	0.243026	0.304601	0.193996	-0.00795808	-0.0141864	0.217881	0.362415	0.27094	0.393812	0.183457	0.0380721	0.281118	0.11424	0.186443	-0.0550004	0.314409	0.161693	0.277636	0.109246	0.137698	0.149384	0.291005	0.197954	-0.0368593	0.219169	-0.0164377	0.0888165	-0.0144122	0.259412	0.200318	0.0805669	0.103767	-0.108765	0.0998887	0.111841	0.10556	0.193342	0.0253952	-0.00251194	0.17942	0.0145905	0.139739	0.148948	0.0837542	0.30762	0.0480657	0.0702353	0.00969139	-0.0556471	0.376172	0.117534	0.173503	0.0903358	0.0108803	0.0877449	0.0356803	0.164333	-0.0196741	0.261232	0.116327	-0.155955	0.202354	0.253282	-0.0441322	0.256923	0.129098	0.0430326	0.12124	0.170387	0.117168	0.0729808	0.406994	0.1442	0.211489	0.111721	0.279817	0.417296	0.314588	0.247529	0.224621	-0.104262	-0.0144044	-0.000879347	0.205815	0.0102527	0.0689728	0.222137	0.342073	0.432022	0.287087	0.225242	0.141216	0.365819	0.126528	0.00600021	0.0932541	0.0626357	0.279108	0.0800989	0.159498	0.0912869	-0.0802872	0.0451424	0.0895278	0.309741	0.271802	-0.0183559	0.0765713	0.241348	0.0823694	-0.0847281	0.14452	0.291827	0.0197045	0.114284	0.230155	-0.0626931	0.222192	0.198687	0.11762	0.0411536	0.0845261	0.0299924	0.184202	0.040162	0.171201	-0.129365	0.071122	0.209109	0.366694	0.128188	-0.195226	0.204099	0.197977	0.0678728	-0.11838	0.17954	-0.0028289	0.0468252	0.185343	-0.0123171	-0.0209669	-0.0495094	0.274022	0.373619	0.0675166	0.386214	0.341617	-0.00463009	0.16056	0.0684143	0.149098	-0.0562281	0.0110366	-0.177721	0.25699	0.13918	0.060554	0.324321	0.438004	0.0567886	0.372108	0.309284	0.293795	0.242485	0.267972	-0.0639821	0.00515565	0.269507	0.254965	0.29746	0.295328	0.137719	0.101778	0.0790638	0.198185	-0.0282291	0.294799	0.0127363	0.330214	0.0352383	-0.117628	0.244665	0.32398	0.0273523	-0.00234988	0.282623	-0.033744	0.310141	-0.028343	-0.115142	0.169091	0.220476	0.0998909	0.352994	0.0526979	0.00530635	0.0672705	0.210799	0.341375	-0.0520159	-0.0123805	-0.0260468	0.0814919	0.103353	0.313317	-0.141921	0.0231256	0.147378	0.219418	0.158649	0.371908	-0.0945408	-0.0334093	0.305962	0.0593462	0.221096	0.272611	0.156751	0.278484	0.286144	0.349863	-0.0217209	0.141205	0.238545	0.404484	-0.0274175	0.130491	0.204927	0.15287	0.00357178	0.0213379	0.123408	0.209106	0.0461085	0.131765	0.033567	0.37251	0.202756	0.102289	0.237383	0.0968662	0.243933	0.222635	0.193606	-0.0281778
NOTCH1	-0.0596697	-0.0323705	-0.0760184	0.107558	0.0730641	-0.0832121	0.0832516	-0.263904	-0.0612714	0.0141936	0.0373763	-0.162924	-0.209938	-0.012496	0.0859896	-0.0708456	0.0269049	-0.100987	-0.207537	-0.137709	0.0964667	-0.00646101	0.0239537	-0.173027	0.128936	-0.0848009	-0.15646	0.0485925	-0.017046	-0.106831	-0.00328414	0.081815	-0.0699516	0.0202116	0.0498305	-0.113894	-0.22129	-0.176099	-0.00874852	-0.245107	-0.124845	0.0451979	-0.00116375	-0.118061	-0.105687	-0.395813	0.0254012	0.126822	-0.0931966	-0.147207	-0.237243	-0.0902351	-0.0975531	0.0148251	-0.110035	0.0291492	-0.155849	0.0501902	-0.176993	0.0445945	0.0213972	-0.284986	-0.126697	0.116097	0.0473844	-0.183958	-0.0858328	-0.0309525	0.0814139	0.067571	0.0318002	0.0426728	-0.0164322	-0.16963	0.00789257	0.00670258	-0.0570121	0.0870357	-0.0191186	0.0028559	-0.0315772	-0.0303941	0.0517493	0.0881631	0.00741533	0.0624655	0.0910741	-0.0820987	-0.0820237	-0.143449	0.0415139	-0.204507	-0.0905995	-0.462759	0.0575824	0.000313902	-0.126602	0.0437179	-0.178965	-0.0162592	0.1221	-0.184001	0.00171821	-0.123366	0.0303124	-0.30421	-0.0785576	-0.132977	0.00529265	0.0320815	-0.138873	-0.117884	-0.185492	-0.0879686	0.0911479	0.0563148	-0.0926555	-0.00299802	-0.18675	-0.101089	0.0358142	-0.0340178	0.0165951	-0.0224171	0.0172195	0.029334	-0.0298395	-0.266981	-0.176891	0.0575229	0.00536968	0.0356945	-0.226979	-0.128546	0.0136327	0.0849647	-0.245619	0.0834967	0.0576362	-0.0384897	-0.0964301	-0.0214337	0.0174203	0.120043	-0.132883	0.0368413	0.00859231	-0.0748982	0.0108645	0.0997884	-0.0762717	-0.0334356	-0.121627	0.0116632	0.00946568	-0.219054	0.0321881	-0.343973	-0.0758733	0.032058	-0.122022	-0.112148	0.0122329	0.0883599	-0.232926	-0.203989	-0.0257706	0.0746705	-0.173191	-0.183015	-0.220008	0.0319535	-0.426318	0.0107166	0.0429397	-0.117706	-0.0611539	0.0277428	-0.00920346	0.071024	0.0694097	0.0496432	-0.0321055	-0.104643	-0.0874468	0.068255	-0.49089	-0.0308031	-0.00856105	0.0549414	-0.152198	-0.122766	0.0326311	0.0256603	0.0153794	-0.0098153	-0.132966	0.00120163	-0.0525824	-0.182239	0.0390884	0.0566576	-0.111292	-0.0321116	-0.0217897	0.0569897	-0.171742	-0.0496678	0.0273895	-0.162344	0.127749	-0.236353	0.0126351	-0.0308656	0.00583942	-0.135053	-0.154088	0.0128326	0.0611718	0.0792539	0.00388543	0.0422621	-0.133612	0.0785029	-0.0502272	-0.363976	-0.0763504	0.00276127	0.0317664	0.0267394	0.0949657	-0.0497158	-0.272082	-0.0436006	0.0334571	0.0372123	0.0300778	0.0427925	-0.159398	-0.0622886	-0.0576732	-0.0864491	0.0110252	0.0142257	-0.242571	-0.0192129	-0.195627	0.0431049	-0.428384	0.0517096	0.094833	0.0921588	-0.293307	0.0691394	0.0481287	0.0236428	-0.221375	-0.215956	-0.0284384	-0.0813751	-0.342182	0.0164887	-0.0357425	0.029565	0.0179543	-0.0561198	-0.0949066	-0.204637	0.029228	0.0105859	-0.0805791	-0.135513	0.0339717	-0.0408082	-0.092454	-0.116031	-0.189724	-0.0951702	-0.0603963	-0.180775	-0.0343057	0.0485299	-0.0671067	-0.122874	-0.0390141	-0.353654	-0.237434	-0.119247	-0.410097	0.0479895	-0.0731601	-0.048927	0.117068	0.124018	-0.130746	-0.0492432	-0.0294965	-0.0328748	0.0147855	-0.0782239	-0.0570583	0.0276787	-0.129712	-0.199365	-0.0529578
NOTCH3	-0.142365	-0.137211	-0.108322	-0.0316137	-0.0125528	0.12531	-0.0387114	-0.0322512	-0.132134	-0.0709227	-0.064468	0.0367425	0.0314228	-0.13845	-0.0914042	-0.0349249	-0.0158467	-0.0115456	0.0179764	-0.106247	-0.0554703	-0.0466705	-0.04572	-0.0247232	-0.098382	0.0763461	-0.175356	-0.0680597	0.0456579	0.0144652	-0.00351992	-0.113037	-0.0790011	-0.0573685	-0.0154835	0.142739	0.105104	-0.0216343	-0.0383976	0.0566224	0.00665842	-0.0907509	0.0445742	0.0390007	-0.165976	0.0259834	-0.0652705	-0.116335	-0.00496623	-0.050606	0.0524246	-0.132041	-0.0525892	-0.0999742	0.00841637	-0.109723	-0.00882533	-0.0848866	0.0105666	-0.072242	0.0502568	0.0320668	-0.0651806	-0.105629	-0.0862272	-0.0365518	0.109902	-0.0148749	0.00663965	0.0310186	-0.000943159	-0.122516	-0.124753	-0.0698338	-0.00512209	-0.0855489	-0.0895636	-0.0633808	-0.0754709	0.0589246	-0.0639119	-0.0377203	-0.0712003	-0.0720339	0.0416069	-0.0962227	-0.0442928	-0.0292652	-0.00144047	-0.0394525	-0.0284947	-0.0144513	-0.0533113	0.0350041	-0.0743467	0.0441356	0.052556	0.00734177	0.00457052	0.0202162	-0.160052	0.183324	-0.111136	-0.0707787	-0.133005	0.0149108	-0.114572	0.0115503	-0.167936	-0.16022	0.0436613	-0.0927283	0.0290917	-0.0493819	-0.0509338	-0.0613763	-0.107898	-0.0450738	-0.0216751	-0.0923097	-0.0523948	0.0593042	-0.0571645	-0.077003	0.0151832	-0.123645	0.0357928	0.0174027	0.174247	-0.116199	-0.0870443	0.0414633	0.0600888	-0.0231738	0.00756031	-0.0919869	-0.0813006	-0.0154007	-0.0397908	-0.145706	-0.0292053	-0.117439	-0.061106	-0.0755954	0.0233757	-0.0875263	-0.109595	0.122828	-0.065314	-0.0554	-0.0598527	-0.0109033	-0.016407	-0.109386	-0.029603	-0.0462791	-0.0537838	0.105738	0.0732923	-0.0939636	-0.0271222	-0.0628668	-0.0950542	-0.0833988	-0.0105617	-0.0550611	-0.0756245	-0.20706	-0.0670003	-0.0207051	-0.0256873	-0.135647	0.0197425	-0.0340213	-0.105244	-0.00350764	-0.0544266	-0.132536	-0.124598	-0.135057	-0.0999054	-0.0324036	-0.109137	-0.158292	0.0141904	-0.0696127	-0.0144315	0.000891849	0.0182836	-0.0232432	-0.0422303	-0.128535	-0.120525	-0.0646523	-0.0932434	0.0280801	-0.0255772	-0.0891395	-0.0240125	0.24168	-0.0841579	-0.0721915	-0.0367779	-0.0717853	0.0446206	-0.0454031	-0.00924639	-0.145085	-0.040388	0.0503852	-0.0306742	0.0113811	-0.0854273	-0.0816908	-0.099253	-0.0194386	0.0750318	-0.0702168	0.0200093	-0.145707	0.0159511	-0.0541317	-0.0404423	-0.0700416	-0.0135217	-0.054267	-0.0885205	-0.038596	-0.0640858	-0.0450476	0.0114696	-0.136241	0.0944858	-0.0112609	-0.113462	-0.0676327	-0.0120915	-0.0765752	0.0903849	-0.0729501	-0.0586668	0.140366	-0.0230851	-0.0471976	0.0630155	-0.0320457	-0.0811377	-0.0619345	0.0142736	-0.144562	-0.0409881	-0.0651194	-0.0277805	-0.0757123	-0.131528	-0.00614697	0.095868	0.0119396	0.0164067	-0.0114311	0.0151223	-0.0312269	-0.0265814	-0.108099	0.025372	-0.0988003	-0.0424342	-0.00213542	-0.02835	-0.0280637	0.0468305	-0.0597511	-0.00983288	-0.0332034	0.0810108	-0.0543605	0.0219835	-0.0203763	-0.0125632	-0.00861137	-0.0224763	-0.150873	-0.111128	-0.101494	-0.0302196	-0.0573059	0.0690938	-0.024383	0.0487985	-0.0552883	0.00381648	0.000516167	-0.150668	-0.151249	-0.065918	-0.0714255	-0.132142	-0.0354151	0.0439553	-0.0803862	-0.0447756	-0.090615	-0.0510652	0.00753422	-0.0912265
NPDC1	-0.311725	-0.349977	-0.13837	-0.456776	-0.488354	-0.292668	-0.473834	0.271066	-0.276413	-0.426128	-0.329322	0.187055	-0.164425	-0.275063	-0.55186	-0.377888	-0.288069	-0.206993	0.00888937	-0.308052	-0.4991	-0.265336	-0.456935	-0.102135	-0.61689	-0.222012	-0.0910292	-0.421981	-0.29689	-0.120209	-0.372902	-0.449266	-0.293068	-0.392863	-0.376784	-0.309709	0.161746	-0.0983293	-0.392119	-0.0843332	-0.254493	-0.443037	-0.351745	-0.157519	-0.199335	0.362298	-0.391018	-0.577443	-0.245063	-0.127466	0.1089	-0.309021	-0.24764	-0.496038	-0.117929	-0.391278	-0.02004	-0.455097	-0.242251	-0.363435	-0.386701	0.19774	-0.0773598	-0.594081	-0.376753	-0.208055	-0.217423	-0.383213	-0.519709	-0.483952	-0.465641	-0.477068	-0.469284	-0.238938	-0.365271	-0.384179	-0.330884	-0.401615	-0.342294	-0.45174	-0.455102	-0.229668	-0.417822	-0.375332	-0.315648	-0.380948	-0.491029	-0.0905445	-0.233249	-0.311721	-0.459393	-0.0788266	-0.106924	0.969418	-0.435036	-0.352285	-0.200002	-0.412602	-0.108361	-0.490331	-0.550278	-0.0213916	-0.312096	-0.165152	-0.373357	0.369019	-0.358228	-0.131445	-0.371502	-0.351784	-0.123071	-0.239362	-0.100362	-0.281363	-0.591633	-0.444666	-0.322607	-0.406142	-0.211835	-0.375175	-0.408202	-0.349805	-0.462997	-0.354986	-0.363232	-0.468032	-0.260847	0.0738289	-0.19568	-0.366005	-0.418748	-0.491116	0.188902	-0.0452449	-0.309454	-0.543805	0.399976	-0.544199	-0.548391	-0.398909	-0.291842	-0.389032	-0.486044	-0.611724	-0.175455	-0.457394	-0.375148	-0.220555	-0.363821	-0.470291	-0.142343	-0.398721	-0.163533	-0.437705	-0.386751	0.103077	-0.395735	0.299454	-0.254154	-0.486522	0.0584108	-0.224572	-0.413109	-0.415005	0.409546	0.0159054	-0.339922	-0.354287	-0.277374	-0.00267321	0.129508	-0.355741	0.73103	-0.355627	-0.370032	-0.362768	-0.129381	-0.353204	-0.357644	-0.543345	-0.437166	-0.518055	-0.393956	-0.316816	-0.347034	-0.382917	1.03432	-0.347572	-0.309615	-0.451619	-0.190823	-0.195747	-0.38407	-0.372235	-0.370135	-0.410377	-0.100293	-0.469137	-0.236907	0.0525225	-0.352292	-0.507465	-0.283755	-0.374601	-0.356815	-0.445268	-0.23161	-0.335159	-0.485551	0.0133478	-0.471775	0.0715362	-0.367981	-0.421032	-0.274207	-0.290694	0.0746745	-0.415956	-0.409943	-0.435446	-0.37642	-0.419344	-0.401029	-0.548622	-0.308261	0.511404	-0.298191	-0.344229	-0.32547	-0.312634	-0.469173	-0.330073	0.155394	-0.363884	-0.526373	-0.376091	-0.3725	-0.481985	-0.00709753	-0.235946	-0.389594	-0.262502	-0.388931	-0.309553	0.258615	-0.242422	0.00726252	-0.392332	0.556827	-0.456874	-0.491531	-0.481121	0.277264	-0.380139	-0.406561	-0.371184	0.204003	0.092143	-0.260939	-0.41373	0.710212	-0.413153	-0.313375	-0.456409	-0.341806	-0.410026	-0.286362	0.0153083	-0.438564	-0.343831	-0.251689	-0.267392	-0.415075	-0.239891	-0.291089	-0.300153	-0.0600146	-0.333193	-0.336255	0.00236654	-0.359119	-0.491384	-0.324554	-0.270175	-0.379466	0.42425	0.0533368	-0.161928	0.722975	-0.367148	-0.297922	-0.301538	-0.420479	-0.465627	-0.185297	-0.230623	-0.348383	-0.329034	-0.40464	-0.347758	-0.301962	-0.362107	-0.15965	-0.187836	-0.35461
NPM1	0.0361243	0.0539865	0.0641616	0.221828	0.241084	0.157587	0.142205	0.130772	0.0984466	0.412643	0.0525816	0.325239	0.282991	0.188479	0.303657	0.243665	0.315927	0.551161	-0.00845438	0.124121	0.0511279	0.37006	0.0991223	0.0786216	0.206309	0.292095	0.210916	0.143518	0.463577	0.298425	0.305002	0.395332	0.181543	0.248837	0.368335	0.0868165	0.31915	0.251825	0.0480168	0.212402	0.370367	0.140059	0.283965	0.168899	0.168992	0.138536	0.179452	0.131669	0.202655	0.123116	0.233138	0.0462904	0.174393	0.322773	-0.0309211	0.133717	0.150367	0.197729	0.140901	0.24818	0.361979	0.260683	0.0792246	0.129292	0.1224	0.254262	0.384996	0.32917	0.196049	0.184505	0.330218	0.101211	0.203162	0.175549	0.282482	0.124588	0.223163	0.160882	0.238624	0.271403	0.415219	0.257702	0.174331	0.217075	0.0397227	0.0875388	0.173044	0.395145	0.18813	-0.0381173	0.162886	0.079387	0.0650917	-0.0644901	0.139055	0.366053	0.245987	0.156228	0.33744	0.0957204	0.317462	-0.00405908	0.113125	0.309779	0.050299	0.38031	0.144606	0.156309	0.280175	0.0175597	0.138922	0.0350371	0.17965	0.252541	0.174335	0.162377	0.10904	0.347615	0.112778	0.0879477	0.232296	0.317466	0.425271	0.45492	0.0986443	0.221946	0.154985	0.166583	0.273642	0.0940298	0.304659	0.142376	0.139677	0.0435012	0.228697	0.313407	0.155348	0.280758	0.187662	0.110295	0.068789	0.227196	0.226894	0.0726855	0.0566924	0.09078	0.426578	0.242555	0.253671	0.238799	0.289715	0.440775	0.114949	0.0935864	0.240074	0.0938616	0.397635	0.321785	0.235191	0.0804625	0.347314	0.206035	0.110712	0.416239	0.0158965	0.240359	0.0339419	0.119982	0.0753953	0.0741023	0.211754	0.365265	-0.1187	0.354508	0.347952	0.190167	0.20498	0.196001	0.198085	0.140431	0.0784498	0.20226	0.28852	0.096845	0.14847	0.0941396	0.0172969	0.192621	0.497701	0.172406	0.429968	0.303457	0.383795	-0.0465538	0.118078	0.227219	0.171407	0.18596	0.239698	0.0335793	0.152872	0.248265	0.432577	0.404211	0.159215	0.288557	0.289987	0.0658857	0.122253	0.211588	0.357636	-0.0344156	0.158061	-0.00933078	0.138444	0.274225	0.122729	0.233396	0.337772	0.125848	0.209131	0.1249	0.235206	0.234621	0.441405	0.246511	0.133733	0.0932947	0.318956	0.217947	0.399039	0.184457	0.00361341	0.104876	0.19422	0.032246	0.348881	0.216455	0.293721	0.232421	0.123786	0.318759	0.400484	0.0790339	0.0969336	0.350743	0.428371	0.456979	-0.00105354	0.141946	0.204019	0.181337	0.135099	0.0297302	0.180918	0.182002	0.392628	0.179769	0.357495	0.152482	0.247719	0.0717099	0.103615	0.17164	0.35413	0.0340835	0.167431	0.409421	0.450741	0.168755	0.322508	0.108248	-0.00460235	0.132845	0.164238	0.502117	0.293153	0.263773	0.306231	0.357335	0.312146	0.120912	0.0317773	0.400836	0.476298	-0.0314201	0.0934114	0.217738	0.112425	0.125866	0.111543	0.22682	0.13669	-0.0370348	0.230057	0.270101	0.280404	0.234866	0.298378	0.307387	0.261504	0.177671	0.349173	0.0369602	0.060917
NPPB	-0.40501	-0.313204	-0.169805	-0.396997	-0.357011	0.424366	-0.368996	0.170964	-0.258029	-0.245911	-0.216528	0.156075	0.283214	-0.335484	-0.329976	-0.207681	-0.200388	-0.0593837	0.225418	-0.212729	-0.304111	-0.194988	-0.304223	-0.0648507	-0.443459	0.2255	-0.258707	-0.310004	0.156158	-0.0572219	-0.254335	-0.357193	-0.191792	-0.389568	-0.298891	0.148423	-0.00621838	0.120909	-0.0538275	0.280223	-0.181006	-0.294888	-0.0540139	-0.149963	-0.296332	0.383787	-0.172351	-0.418331	-0.226568	0.0733984	0.363771	-0.310482	-0.260634	-0.369607	0.119903	-0.286623	-0.223004	-0.255898	0.19304	-0.289523	-0.203619	0.0794798	-0.195336	-0.409029	-0.292646	-0.109557	-0.0699289	-0.261033	-0.384869	-0.327826	-0.278246	-0.365146	-0.216663	-0.156849	-0.297038	-0.263859	-0.0437626	-0.307116	-0.215733	-0.175513	-0.242189	0.157835	-0.411944	-0.316304	-0.245884	-0.288859	-0.364289	-0.150663	0.169019	-0.127896	-0.232125	-0.0247742	-0.222873	0.301088	-0.280658	-0.114307	-0.161048	-0.235136	-0.10667	-0.0954233	-0.504679	0.51956	-0.179408	-0.236734	-0.265655	-0.0771741	-0.144466	-0.0348969	-0.283822	-0.332197	-0.0522146	-0.134814	0.129971	-0.316349	-0.372826	-0.387098	-0.210903	-0.262668	0.104496	-0.168842	-0.318632	0.173167	-0.385036	-0.181878	-0.277942	-0.378983	-0.0251907	0.266785	0.441241	-0.349078	-0.0483256	-0.316715	0.386456	-0.0176488	-0.162992	-0.322494	-0.0581372	-0.302607	-0.369544	-0.375446	-0.208879	-0.264522	-0.285528	-0.381947	0.00571041	-0.390783	-0.319371	-0.147272	-0.350436	-0.402027	-0.0776392	-0.232819	-0.0772079	-0.343277	-0.254473	0.376036	-0.316218	0.433771	0.0825949	-0.403553	-0.273403	-0.201989	-0.286265	-0.361022	-0.0851506	-0.110235	-0.14917	-0.364966	-0.0077974	0.0355287	0.0388633	-0.321851	0.556288	-0.26435	-0.255703	-0.0735047	0.0840228	-0.340869	-0.320966	-0.36259	-0.347665	-0.306325	-0.187279	-0.336596	-0.211965	-0.30858	0.621086	-0.201648	-0.201113	-0.318225	-0.123959	-0.349749	-0.29743	-0.238702	-0.255566	-0.194096	-0.242778	-0.211554	-0.345445	0.0260159	-0.178488	-0.197166	-0.248175	-0.222971	-0.207924	-0.375014	0.00731561	-0.352291	-0.338416	-0.0637391	-0.153302	0.0452395	-0.187241	-0.225983	-0.153074	-0.0144926	0.281805	-0.3712	-0.20155	-0.251873	-0.219261	-0.345231	-0.197256	-0.389823	-0.120583	0.0644986	-0.287201	0.136356	-0.29243	-0.221211	-0.245912	-0.421728	0.451332	-0.188832	-0.299902	-0.262099	-0.239969	-0.438185	0.27242	-0.223637	-0.245019	-0.141974	-0.287635	-0.193975	-0.0054745	-0.293869	-0.0727894	-0.276304	0.406991	-0.355825	-0.380692	-0.302969	0.0538444	-0.229479	-0.279748	0.206633	0.18336	0.211326	-0.221415	-0.137309	0.182669	-0.293135	-0.0699157	-0.369889	-0.108596	-0.369298	-0.247893	-0.0606021	-0.430629	-0.318025	-0.163806	-0.215069	-0.256275	-0.28301	-0.0400787	0.0168919	-0.164006	-0.240578	-0.231621	0.048505	-0.00741177	-0.414921	-0.194767	-0.11103	0.0426096	-0.00513917	0.53606	-0.131077	0.196231	-0.368038	0.0952996	-0.307416	-0.309964	-0.275868	-0.0970936	-0.35515	-0.256173	-0.243273	-0.257801	-0.159732	-0.247094	-0.183351	0.297474	0.100977	-0.271176
NPPC	-0.208968	-0.180942	-0.152145	-0.272242	-0.322427	-0.223845	-0.225707	0.0353946	-0.18016	-0.326627	-0.291786	0.0026761	-0.169875	-0.188335	-0.33431	-0.200983	-0.231039	-0.203194	-0.115191	-0.171148	-0.258881	-0.21452	-0.257294	-0.141465	-0.341512	-0.265836	-0.051368	-0.213106	-0.19816	-0.10726	-0.269311	-0.26273	-0.197652	-0.277954	-0.273786	-0.223261	-0.0101777	-0.0794258	-0.274736	-0.193595	-0.253674	-0.302749	-0.25683	-0.168617	-0.104897	0.0653439	-0.287232	-0.271218	-0.217556	-0.194457	-0.057505	-0.284506	-0.209287	-0.230527	-0.221987	-0.199013	-0.134909	-0.271624	-0.161771	-0.196363	-0.294678	0.0402952	-0.103668	-0.355791	-0.358518	-0.197554	-0.225378	-0.291564	-0.339632	-0.351914	-0.329206	-0.319197	-0.289737	-0.174652	-0.238112	-0.233126	-0.270287	-0.260329	-0.259112	-0.265305	-0.293138	-0.188785	-0.257526	-0.193999	-0.188329	-0.239432	-0.300975	-0.104603	-0.251703	-0.281703	-0.347905	-0.130566	-0.157227	0.420011	-0.256672	-0.262225	-0.214349	-0.268865	-0.125236	-0.318821	-0.257291	-0.164438	-0.268095	-0.184533	-0.220576	0.141879	-0.225564	-0.131007	-0.270472	-0.187928	-0.108816	-0.20743	-0.170616	-0.207599	-0.329702	-0.258278	-0.186434	-0.259258	-0.216351	-0.277296	-0.229613	-0.292369	-0.300208	-0.201658	-0.212246	-0.263007	-0.219059	-0.0999955	-0.166202	-0.240459	-0.317276	-0.263695	-0.034674	-0.114383	-0.236732	-0.36383	0.0674806	-0.370413	-0.335412	-0.219172	-0.165595	-0.235545	-0.337729	-0.305556	-0.211604	-0.250125	-0.231324	-0.264102	-0.196897	-0.266395	-0.184495	-0.269414	-0.2509	-0.211266	-0.202065	-0.091761	-0.268304	0.0363713	-0.259662	-0.221308	-0.01301	-0.187552	-0.251235	-0.238794	0.112097	-0.0905727	-0.264641	-0.192995	-0.196237	-0.0820242	-0.0444877	-0.223544	0.263274	-0.230182	-0.21958	-0.29924	-0.210192	-0.213152	-0.202207	-0.329835	-0.225739	-0.306606	-0.284142	-0.250772	-0.238732	-0.241943	0.444904	-0.266466	-0.229705	-0.292385	-0.252877	-0.145274	-0.239892	-0.277045	-0.265742	-0.291075	-0.0124385	-0.252287	-0.0982574	-0.084944	-0.241801	-0.296421	-0.166048	-0.243743	-0.27405	-0.286654	-0.196238	-0.172264	-0.248024	-0.0394724	-0.322941	-0.0232295	-0.203018	-0.358182	-0.237314	-0.248876	-0.0937013	-0.229055	-0.311685	-0.239223	-0.239768	-0.276515	-0.236248	-0.271333	-0.24832	0.217052	-0.226391	-0.300112	-0.243009	-0.217506	-0.242372	-0.189953	-0.14351	-0.24524	-0.269424	-0.237134	-0.253084	-0.277875	-0.145363	-0.181215	-0.221716	-0.241039	-0.219654	-0.211898	0.0457045	-0.144371	-0.075394	-0.268793	0.208691	-0.303208	-0.348527	-0.316776	0.0799138	-0.358074	-0.281448	-0.284471	-0.0254508	-0.0893416	-0.166819	-0.25185	0.347572	-0.278933	-0.205289	-0.27425	-0.206367	-0.264819	-0.176299	-0.0267024	-0.24044	-0.232597	-0.17021	-0.227975	-0.244864	-0.170465	-0.21139	-0.195845	-0.056589	-0.235656	-0.163738	-0.142882	-0.22614	-0.325067	-0.276654	-0.240207	-0.268164	0.117624	-0.123	-0.172596	0.281248	-0.261669	-0.278892	-0.247145	-0.240538	-0.314739	-0.264314	-0.214622	-0.223784	-0.169124	-0.327495	-0.211869	-0.17345	-0.307842	-0.180296	-0.202588	-0.263497
NPTN	0.311847	0.136513	-0.0112747	0.288253	0.214433	0.0935321	0.0876378	-0.00389314	0.176261	0.222066	0.0728586	0.0643193	0.177731	0.035923	0.116073	0.0658581	0.152924	-0.0794221	-0.00617532	0.0555959	0.179949	0.182036	0.138959	0.131122	0.0494302	0.0759806	0.00993331	0.0636802	-0.0311102	-0.05532	0.126254	0.198559	0.0333998	0.233476	0.245332	0.0295672	-0.0541625	0.243584	0.242648	0.287106	-0.063807	0.185018	0.0754429	0.0445681	0.0228679	0.0995267	0.1672	0.336776	0.127062	0.140821	-0.0483417	0.225964	0.0277903	0.135179	0.0856186	0.103632	-0.0168651	0.118904	0.0617726	0.287157	0.028889	0.0313022	0.115023	0.119392	0.210138	0.103006	0.0840012	0.104332	0.139879	0.0734605	0.207645	0.189845	0.165321	0.0310676	0.149283	0.147982	0.156096	0.307893	0.212828	0.25327	0.10632	0.178063	0.138982	0.131066	0.155307	0.249517	0.0402541	0.170289	0.169708	0.0570207	0.0641063	-0.0449765	-0.0376613	-0.0728432	0.102784	0.147869	0.0857324	0.240018	-0.074782	0.093453	0.0292083	0.208669	0.209816	0.100837	0.128031	-0.0930952	0.0543193	0.0837693	0.203047	0.128238	0.0101845	0.271632	-0.00357894	0.042153	0.0596183	0.179847	0.0465477	0.0198097	0.0149543	0.0541662	0.174234	0.150538	0.00642771	0.124414	0.114338	0.0862996	0.0530934	0.160681	-0.0824607	0.0693034	0.251962	0.145041	0.140498	0.144633	0.147237	0.16757	0.167245	0.395275	0.325855	0.00870177	0.184185	0.0681837	0.188676	0.0969502	0.196631	0.137242	0.165957	0.0243447	0.0683769	0.234666	0.0283462	0.154113	0.194055	0.138614	0.0612487	0.0693287	0.286113	0.0219276	0.0291316	0.185793	-0.0363415	0.0432093	0.0487861	0.130297	0.0581018	0.0311504	0.212973	0.286201	0.0797943	0.0279757	0.00375642	0.241971	0.06743	0.108385	0.165138	-0.0465686	-0.0664749	0.166869	0.1367	0.139243	0.248859	0.082002	0.00161152	0.029377	0.0889249	0.090652	0.0720994	0.182743	0.183498	0.192756	-0.00848142	0.139376	0.203902	0.279177	0.0959183	0.0790394	0.000886352	0.0441319	0.0929064	0.0430509	0.211572	0.0821059	0.121044	0.190787	0.0128558	0.259991	0.0883177	0.132784	0.216131	-0.0598139	0.304377	0.103445	0.132028	0.253304	0.32427	0.0829985	0.0769122	0.111126	0.250872	0.113956	0.114694	0.17171	0.0893165	0.123032	0.0225021	-0.123145	0.00103886	0.327389	0.336808	0.197718	0.109603	0.0392939	0.129907	0.201044	0.235263	0.124343	0.326831	0.0411487	0.206079	0.107339	0.0621386	0.147165	0.15635	0.0686459	-0.0527271	0.127922	0.114634	-0.0438428	0.0561398	0.0447695	0.234294	0.202569	-0.085097	0.506567	0.15087	0.218068	-0.0545099	0.116207	0.0890775	0.0325504	-0.108564	0.0782806	0.171821	0.0791733	0.175033	0.119874	-0.0235535	-0.083766	0.0845142	0.0614324	0.168849	-0.0294758	0.196295	0.218511	-0.0515209	0.0135781	0.191869	0.0233598	0.161978	0.0718757	0.181027	0.137514	0.320545	0.207148	0.254975	-0.0503136	0.01242	0.274102	-0.0596429	0.207842	0.206555	-0.00177205	0.225121	0.322428	0.15468	-0.044972	0.142398	0.172459	0.0818913	0.0542421	-0.0176597	0.307795	0.0912078	0.266423	0.0684578
NPTX1	-0.112021	-0.0941625	-0.0307436	-0.0754693	0.000567877	0.0498805	-0.062142	-0.00726655	-0.042555	-0.0390656	-0.0477508	-0.11571	0.0620301	-0.108986	-0.0671645	-0.0417912	-0.0212506	-0.0523054	-0.0462614	0.00626457	-0.0745938	-0.093247	-0.0768542	-0.0272535	0.035474	-0.0167287	-0.0498742	-0.055756	-0.075291	-0.0858035	-0.0439156	-0.0681006	-0.0351108	-0.0850038	-0.0901529	-0.032634	-0.00557697	-0.0457503	-0.0594957	-0.0583784	0.0315267	-0.0678785	-0.0637129	-0.0263735	-0.0273789	-0.0396093	-0.15828	-0.054636	-0.0381427	-0.0641349	-0.0372846	0.00127491	-0.0923234	-0.0719986	0.0996559	-0.0963134	0.00130457	-0.0648159	0.0212281	-0.0477506	-0.0121058	0.0588654	-0.0552369	-0.0525084	-0.0692293	0.00267812	0.0253904	0.00462861	-0.075912	-0.00794258	-0.0167007	-0.0032804	-0.0846359	-0.0351617	-0.0871975	-0.0683572	-0.0786295	-0.0948197	-0.0791158	-0.00230376	0.01226	-0.0710893	-0.0743465	-0.119912	-0.0815372	0.0231271	-0.0633392	-0.0511827	0.0215032	0.00646657	-0.0161986	0.0212178	-0.0199373	-0.0381497	-0.0417507	0.0013721	0.000174501	-0.0349889	0.0236264	-0.0338099	-0.0739659	0.113005	-0.0911648	-0.0204097	-0.0924575	0.0162261	-0.0660992	-0.022342	-0.0484531	-0.0779284	-0.0531536	-0.0887516	-0.0356978	-0.0316806	-0.0228371	-0.071531	-0.00280755	-0.0285537	0.0103126	-0.0422146	-0.0812642	-0.0611001	-0.0179941	-0.0754292	-0.0209984	-0.0659619	0.0175994	0.00354572	0.122175	-0.0544549	-0.0204863	-0.00035928	0.12539	-0.0545752	-0.0437506	-0.018888	-9.81446e-05	-0.0442177	-0.0431186	-0.047262	-0.0170878	-0.0381228	-0.0583549	-0.0388977	-0.0410696	-0.0925054	-0.0831282	0.0336978	-0.0796797	-0.092635	-0.0699152	0.00443679	-0.0386287	-0.0747103	-0.107207	-0.028947	-0.0719869	0.068933	-0.0278231	-0.128778	-0.0263873	0.0417027	-0.0370003	-0.0637223	0.0499235	-0.0167406	-0.0749265	-0.023196	0.0132827	-0.0198701	-0.00745445	-0.0888949	-0.0259362	-0.0663133	-0.100629	-0.0344024	-0.0374675	-0.0925271	-0.0704001	-0.0533543	-0.0872611	-0.0653171	-0.0386797	-0.0393876	-0.0304624	-0.109434	-0.0438222	-0.0300302	-0.0466117	-0.0366674	-0.0661552	0.008385	-0.19972	-0.0677208	-0.0684826	0.0191093	-0.107892	-0.0644391	-0.0713533	0.174295	-0.0650217	-0.065434	-0.0110464	-0.0594412	0.00310403	-0.0352229	0.0256796	-0.0891647	-0.0919958	0.0414336	-0.0746957	-0.0205713	-0.0443078	-0.0754929	-0.0527252	-0.0180165	-0.0439184	-0.11475	-0.0123987	-0.0544756	-0.0612271	-0.0748409	0.0221691	-0.0447443	-0.000280236	-0.0338109	-0.0797282	-0.0224146	-0.0613425	-0.120806	-0.0779895	-0.0616483	0.0679767	-0.0772337	-0.0550425	-0.0683142	-0.05649	-0.100913	-0.0580216	-0.0394336	-0.0830869	0.0302862	-0.0403036	-0.121355	0.0059495	-0.0728407	0.00596121	-0.0579257	-0.0311696	-0.0802598	-0.0858105	-0.0543216	0.0100528	-0.0545999	-0.0757543	-0.0880703	-0.0276593	0.0350873	-0.0594202	-0.0493864	-0.0797259	-0.0537892	-0.0242761	-0.0676475	-0.0134289	-0.084149	-0.0897565	-0.0467292	-0.0171595	-0.0649494	-0.0696631	-0.00958106	-0.0854317	-0.0221946	0.036561	-0.0733239	-0.0838721	0.0217639	-0.0268468	0.0177584	0.00170746	-0.0615716	-0.0447057	0.0495828	-0.0157082	0.0127247	0.121313	-0.0185023	0.0253163	-0.0658696	-0.025508	-0.0240546	-0.160656	-0.0555588	0.0155232	-0.0659772	0.0102215	-0.0336211	-0.107367	-0.0512623	-0.0127993	-0.0678514	-0.077078	-0.00175786	-0.0654458
NPTXR	-0.121422	-0.143702	-0.185311	-0.0928354	-0.111187	-0.118344	-0.196915	-0.188292	-0.134164	-0.19773	-0.125846	-0.170274	-0.100934	-0.152136	-0.169335	-0.19461	-0.178983	-0.186414	-0.106209	-0.149108	-0.1639	-0.0947162	-0.149745	-0.133999	-0.122156	-0.253498	-0.225089	-0.126039	-0.181119	-0.129276	-0.182616	-0.16563	-0.215142	-0.202322	-0.112983	-0.180444	-0.181948	-0.0741851	-0.141612	-0.0510313	-0.213096	-0.190719	-0.154315	-0.248524	-0.182145	-0.20877	-0.240183	-0.123702	-0.16504	-0.164042	-0.158369	-0.10564	-0.2217	-0.192777	-0.108056	-0.16122	-0.204745	-0.10209	-0.16384	-0.132059	-0.200743	-0.209586	-0.203757	-0.173193	-0.116403	-0.210786	-0.183556	-0.154761	-0.19377	-0.145068	-0.0808677	-0.0942374	-0.185812	-0.176246	-0.168679	-0.162097	-0.176829	-0.101462	-0.230316	-0.113219	-0.191506	-0.157899	-0.133813	-0.164859	-0.11584	-0.0432207	-0.138718	-0.207567	-0.129971	-0.113835	-0.112701	-0.200531	-0.186253	-0.094279	-0.109571	-0.205097	-0.123874	-0.0384299	-0.197717	-0.107724	-0.162851	-0.120492	-0.177504	-0.174289	-0.163908	-0.0509922	-0.195042	-0.136801	-0.172054	-0.18175	-0.183069	-0.23581	-0.155674	-0.0899199	-0.133531	-0.118771	-0.184104	-0.127811	-0.196893	-0.220085	-0.102702	-0.129565	-0.129848	-0.24606	-0.164554	-0.215941	-0.178208	-0.166422	-0.0830443	-0.158563	-0.163152	-0.0972179	-0.109151	-0.124267	-0.121247	-0.224176	-0.203079	-0.11443	-0.125082	-0.198867	-0.0965595	-0.104785	-0.123267	-0.159957	-0.174673	-0.200805	-0.218127	-0.146237	-0.205627	-0.144939	-0.182308	-0.189663	-0.116386	-0.207305	-0.157678	-0.151249	-0.0701914	-0.137095	-0.190084	-0.186709	-0.209839	-0.200099	-0.188992	-0.15806	-0.157814	-0.212343	-0.135868	-0.0434714	-0.235156	-0.180285	-0.19286	-0.0990198	-0.158153	-0.233883	-0.150576	-0.184823	-0.203728	-0.17187	-0.199885	-0.131195	-0.0513287	-0.128601	-0.174602	-0.143571	-0.180387	-0.134311	-0.121602	-0.146231	-0.177451	-0.148752	-0.149911	-0.248202	-0.270684	-0.151184	-0.0920941	-0.174085	-0.223979	-0.194608	-0.118173	-0.0292725	-0.118206	-0.233348	-0.205083	-0.1687	-0.239356	-0.0978379	-0.182984	-0.188097	-0.160966	-0.176289	-0.140315	-0.123366	-0.172187	-0.149642	-0.1224	-0.251049	-0.192088	-0.213629	-0.103852	-0.195037	-0.175215	-0.0174261	-0.179699	-0.177345	-0.203732	-0.103052	-0.14912	-0.196713	-0.202526	-0.174489	-0.136374	-0.18689	-0.143002	-0.0893302	-0.145518	-0.0789262	-0.154487	-0.157156	-0.223082	-0.177279	-0.202354	-0.176909	-0.0857182	-0.235294	-0.17833	-0.0795502	-0.185634	-0.161332	-0.052599	-0.195133	-0.132624	-0.0754986	-0.239108	-0.134671	-0.139652	-0.0104541	-0.158456	-0.135136	-0.0768615	-0.166975	-0.10991	-0.119121	-0.165965	-0.140963	-0.0920426	-0.109926	-0.252875	-0.188471	-0.144506	-0.151628	-0.128703	-0.178638	-0.0504337	-0.199966	-0.184055	-0.2192	-0.207795	-0.193853	-0.13619	-0.201667	-0.178102	-0.0796133	-0.188175	-0.149964	-0.233521	-0.174177	-0.0892127	-0.0893436	-0.0497205	-0.106291	-0.18856	-0.194495	-0.203807	-0.0732489	-0.170397	-0.181889	-0.206031	-0.142289	-0.180718	-0.186026	-0.163356	-0.160724	-0.203211	-0.13578	-0.135755
NPY	-0.0371731	-0.0591576	-0.0779524	-0.0699449	-0.0389243	-0.0989059	-0.0588629	-0.0581428	-0.0328429	-0.0967841	-0.0699716	-0.066594	-0.0603146	-0.0908886	-0.079094	-0.0562381	-0.0752107	-0.0854989	-0.0616491	-0.0700449	-0.0658365	-0.0888784	-0.0481086	-0.0157706	-0.0588802	-0.114925	-0.0620014	-0.0565029	-0.0319394	-0.0742076	-0.0603179	-0.0843084	-0.0701891	-0.061898	-0.10319	-0.0878113	-0.0942408	0.0265277	-0.0693849	-0.116078	-0.0781407	-0.085662	-0.0995535	-0.0955336	-0.0351363	-0.0760415	-0.10378	-0.0221492	-0.0949634	-0.119879	-0.0467574	-0.0871431	-0.0788462	-0.0868622	-0.0826386	-0.0430379	-0.121516	-0.0610762	-0.115126	-0.0413609	-0.106187	-0.0426786	-0.0560131	-0.0658176	-0.0456454	-0.094237	-0.0737973	-0.0511949	-0.0940843	-0.0772652	-0.101014	-0.0428722	-0.104459	-0.0575936	-0.0471563	-0.0509898	-0.0817408	-0.0634192	-0.0718995	-0.0928795	-0.0994468	-0.0993237	-0.0274334	-0.0661684	-0.0701008	-0.00377953	-0.0585042	-0.124289	-0.0493049	-0.0698632	-0.0873654	-0.0675486	-0.0570486	0.0199999	-0.101922	-0.131693	-0.0846438	-0.0749035	-0.115418	-0.0873108	-0.0786418	-0.0907154	-0.0788494	-0.0863573	-0.0564542	-0.000126192	-0.064995	-0.0648696	-0.066798	-0.0308245	-0.0669174	-0.0338497	-0.0946289	-0.0741916	-0.056251	-0.0358886	-0.0887336	-0.0416213	-0.0723257	-0.0654412	-0.0594165	-0.0704774	-0.0997313	-0.0486414	-0.0768234	-0.0854534	-0.111518	-0.0874633	-0.0929575	-0.0617924	-0.0749504	-0.0250376	-0.0293546	-0.0781022	-0.0786005	-0.090647	-0.098141	-0.0649864	-0.0259131	-0.0553218	-0.0499491	-0.0524652	-0.0818419	-0.0860465	-0.105601	-0.054752	-0.0960987	-0.0783291	-0.0739124	-0.0372263	-0.0835621	-0.107402	-0.0460031	-0.0914984	-0.0854869	-0.0325601	-0.0977374	-0.134935	-0.124741	-0.0478197	-0.0999186	-0.0664054	-0.0528895	-0.0902983	-0.123932	-0.0546299	-0.0665052	0.0253267	-0.0541421	-0.0262972	-0.0971259	-0.0725654	-0.0465181	-0.0843983	-0.0993792	-0.0666207	-0.111774	-0.0951367	-0.0719936	-0.06898	-0.0231231	-0.0796117	-0.0569551	-0.0206947	-0.0712864	-0.0458463	-0.0175508	-0.0723428	-0.121433	-0.0737914	-0.0235001	-0.00496282	-0.0797024	-0.024352	-0.0438522	-0.106778	-0.042371	-0.0910651	-0.0391872	-0.0979197	-0.0571743	-0.0925328	-0.0604067	-0.108821	-0.0933353	-0.0823956	-0.0722655	-0.049765	-0.064896	-0.0745076	-0.056572	-0.0576668	-0.0296619	-0.0310227	-0.0195976	-0.0594043	-0.0944902	-0.076462	-0.0980743	-0.0338921	-0.0955874	-0.0469771	-0.0849618	-0.050348	-0.141058	-0.0336247	-0.0512112	-0.0516597	-0.052723	-0.0784176	-0.118821	-0.080815	-0.106789	-0.100814	-0.073412	-0.0372462	-0.106765	-0.0785311	-0.123794	-0.0965735	-0.0751863	-0.0632999	-0.0949542	-0.0672501	-0.0448703	-0.0879122	-0.00346497	-0.0627219	-0.0743496	-0.0710356	-0.0622036	-0.0162544	-0.0381717	-0.0375638	-0.0380991	-0.0285542	-0.0452364	-0.0577436	-0.0779566	-0.0856931	-0.0638363	-0.0816157	-0.0688403	-0.0937935	-0.0501339	-0.0665239	-0.0837438	-0.0361366	-0.0535781	-0.0955762	-0.104918	-0.0690724	-0.0277046	-0.0916101	-0.0916075	-0.0756641	-0.0767414	-0.0629936	-0.0623841	-0.0898835	-0.0976477	-0.0548029	-0.0398928	-0.112654	-0.117641	-0.0464213	-0.0378641	-0.00280138	-0.0132453	-0.0653487	-0.0830334	-0.109167	-0.0785503	-0.0164847	-0.128953	-0.0869728	-0.09599	-0.0557249	-0.0585159	-0.0449398	-0.0812268	-0.0581202	-0.0583408	-0.0388066	-0.076679
NRCAM	-0.0556088	-0.109083	-0.0722917	-0.00740981	0.0129156	0.0417967	-0.0211148	-0.0887733	-0.0651232	-0.0138737	-0.0361173	-0.0439228	-0.0445884	-0.0585574	-0.00803301	-0.0580154	-0.0325879	-0.0312214	-0.10774	-0.0700661	-0.0307619	-0.0455908	-0.0703958	-0.0621489	0.0376716	-0.0118483	-0.115885	-0.0486122	0.00683479	-0.0373388	-0.00947253	-0.0100419	-0.075348	-0.06389	-0.0192994	0.0148229	-0.0711221	-0.0591332	-0.0643587	0.00625341	-0.0323331	-0.0254946	-0.0178007	-0.0217963	-0.0637054	-0.0830048	-0.0525526	-0.0169372	-0.0519409	-0.0991492	-0.0992086	-0.0304934	-0.0504045	0.00862034	-0.044467	-0.0667068	-0.0597522	-0.02106	-0.00448255	-0.0323213	0.0176938	-0.0995109	-0.064902	-0.0346943	0.0332533	-0.0498159	-0.0319763	-0.0391367	0.00932099	-0.0040551	0.015883	-0.0202739	-0.0240958	-0.0733776	-0.00568561	-0.0323234	-0.0504798	-0.0545771	-0.056374	0.0588018	-0.00330587	-0.0479	-0.0537556	-0.0387221	-0.0353355	-0.00595257	-0.00418198	0.0358224	-0.0333728	-0.0407257	0.0145201	-0.0483413	-0.0863496	-0.128658	-0.0071932	0.0504005	-0.0172137	-0.00234105	-0.0576134	-0.0350768	-0.0212412	-0.0259241	-0.0414394	-0.0624832	-0.0467206	-0.0837725	-0.0637259	-0.0282432	-0.0429061	-0.0784097	-0.019818	-0.0879898	-0.0333187	-0.00633776	-0.029516	-0.0329336	-0.0618445	-0.0324856	-0.0161931	-0.0895303	-0.00981812	0.0234733	-0.0310437	-0.00745831	-0.00568798	-0.0242963	-0.0171695	-0.0618401	0.0576996	-0.0340915	-0.0136999	0.0179125	-0.0416167	-0.0420259	-0.000336196	0.0250647	-0.0989052	0.0108785	-0.00206657	-0.0732496	-0.031074	-0.0374999	-0.0425144	0.00956224	-0.052164	-0.00546036	-0.0269505	-0.00542288	-0.0379997	-0.00472243	-0.0530698	0.0250357	-0.0653732	-0.011529	-0.0320126	-0.0646025	-0.0172783	-0.0555648	0.0118621	-0.0557844	-0.0580944	-0.0615309	-0.0461404	-0.0180722	-0.00975952	-0.0752415	0.0171934	-0.0517862	-0.0634309	-0.0764196	-0.0471506	-0.0533113	-0.125361	-0.0176348	-0.00469194	-0.0486746	-0.041719	0.0165514	-0.0527699	0.00031749	-0.0296891	-0.0488816	-0.0478232	-0.0843761	-0.0280868	-0.0451403	-0.138676	-0.040028	0.0181322	-0.0153598	-0.0961347	-0.0564525	-0.0244432	-0.0319922	-0.0915065	0.0171466	-0.0951846	-0.031978	-0.0427898	0.0943245	-0.0637077	-0.0455137	-0.00961399	-0.0108754	-0.00528188	0.0505308	-0.00184827	-0.077894	-0.0445165	-0.0769831	-0.0020955	-0.132036	-0.0579115	-0.0132993	-0.0420296	-0.0616297	-0.062203	0.0131336	0.0508819	-0.0472144	0.031045	0.00674298	-0.0289075	-0.00862226	0.0121465	-0.119964	-0.0834203	-0.00789924	-0.0183157	-0.0287128	0.0249785	-0.053763	-0.0683177	-0.0279077	0.00831284	-0.0133341	-0.00775525	-0.0224395	-0.00984799	-0.0506698	-0.0700052	0.0121783	-0.0177431	-0.0413877	-0.0793954	0.0531371	-0.0961385	-0.0142904	-0.106463	-0.0535039	-0.0162828	-0.0266802	-0.105933	0.0707318	-0.0678218	-0.0242046	-0.0426217	-0.104037	-0.0205035	-0.0445872	-0.113506	-0.0176268	-0.0399267	-0.0423326	-0.00231619	-0.0639743	-0.0828083	-0.0936925	0.0164531	-0.0119971	0.0274328	-0.0630058	-0.0251668	-0.0164916	-0.0270556	-0.0564695	-0.0679638	-0.0382984	-0.0295072	-0.0448885	-0.0283722	-0.0703561	-0.0621102	-0.047579	-0.0292288	-0.124922	-0.0317027	-0.0630426	-0.0945138	-0.0303098	-0.0633082	-0.0148222	-0.0262554	-0.0452385	-0.0426197	-0.0192156	-0.0131533	-0.0130606	-0.0202914	-0.0348184	-0.0215878	0.0336396	-0.0388376	-0.0542699	-0.0511965
NRP1	-0.00810053	0.0395345	0.0183541	-0.047178	-0.00423373	-0.000898196	-0.017412	-0.0179877	0.0370482	0.00699601	-0.0140889	-0.108763	0.055678	0.0452127	0.0294875	0.0291494	0.00435408	-0.032808	-0.0212798	0.0753261	0.00296159	-0.0319645	-0.00559872	0.00832195	0.0440193	-0.0166246	0.0381674	-0.0221672	-0.061178	-0.0575434	-0.0316356	-0.0308443	0.0503977	-0.0168219	-0.03532	-0.0730464	-0.0894665	0.040237	0.0405402	-0.0350215	0.0538503	0.0407408	-0.0293171	-0.0300788	0.0566103	-0.0543752	0.012382	0.0460671	-0.0221401	0.0320999	-0.0663954	0.0581477	0.0268849	0.0346435	0.0367829	-0.00401582	0.004125	-0.0123793	0.018179	-0.0273963	-0.0134206	-0.00176533	-0.0432777	-0.00475176	0.00595657	0.0512332	-0.0221181	0.0296926	-0.0187101	-0.0415825	0.0144323	-0.0394422	0.0611633	0.0573529	-0.0331389	0.026584	0.028211	-0.0127746	0.010057	-0.0302464	0.0519958	-0.000360979	-0.0201188	-0.00298835	-0.084904	0.0492978	-0.0332367	-0.0522265	-0.0182657	0.0533984	0.0105423	0.0191465	-0.0163593	-0.0907883	-0.0174182	-0.00472157	-0.0646853	-0.0389044	0.0549866	0.0371556	-0.00216342	-0.0617891	-0.0337972	0.0168714	0.00897298	-0.0544282	0.0661099	-0.00741889	0.0716898	0.0307921	-0.0450247	0.0488809	-0.0391782	0.0258929	-0.00533376	-0.019146	0.0954084	0.0101534	0.0649026	0.0265185	0.0110024	-0.044055	-0.00623474	0.00842869	-0.0673695	-0.00110977	-0.00363755	-0.0173323	0.0145895	0.00972486	0.0117821	-0.024306	-0.0299485	-0.0354283	-0.0252499	0.0532007	0.000101365	-0.0179906	-0.0204041	0.0580176	-0.0627485	0.0676588	-0.0243038	0.0108913	-0.0436366	0.0355691	0.00900041	-0.0731751	-0.00371297	-0.0274189	-0.0256144	0.0259778	-0.0487003	0.00523514	-0.0100305	-0.0463104	-0.0437503	-0.0491671	-0.0387001	0.0175115	-0.0683659	0.00407614	0.0484751	0.0142357	-0.0604281	-0.0662663	0.00231544	0.0461508	0.0805684	-0.0408137	-0.00515708	0.0081214	-0.12434	0.0167221	-0.0138035	0.0495038	-0.0691815	0.0373666	0.0488585	0.0256672	-0.0106154	0.0413017	0.0718315	0.0658504	-0.00964177	0.00549116	-0.100449	-0.0450881	0.00353519	-0.0121314	0.00450337	0.0741247	-0.0245365	-0.0259326	-0.00224964	0.0149298	-0.0334698	0.0219673	-0.0598417	-0.108535	-0.0261691	0.0221558	0.0521439	0.0180637	0.0108447	-0.0273432	0.0074809	0.0696213	-0.00554183	-0.0371925	-0.0035891	-0.0552515	0.0162228	-0.0130677	-0.0371315	0.0423199	-0.067162	-0.0255618	-0.0557617	0.0634955	0.0250622	-0.0285499	0.0576473	0.00800861	0.0196743	-0.0963751	-0.0218523	0.029641	-0.0116953	0.0108485	-0.0138026	0.0245838	-0.028281	-0.045464	0.0195719	-0.0268065	-0.0395778	-0.042229	-0.0653055	-0.00640594	0.043669	-0.0537662	-0.0396188	0.00851285	-0.108308	-0.046124	0.00869896	0.0298745	-0.117267	0.0315887	-0.0482056	-0.0185667	0.0216967	0.0537072	0.00824028	-0.0438537	-0.0753219	-0.0311929	-0.0684061	-0.00410042	-0.139541	0.0156836	0.0184992	0.0046251	0.000791978	-0.026024	0.0192753	-0.014524	-0.0343381	-0.0230752	-0.0321685	0.0523523	-0.0463439	-0.0528208	0.0130978	0.033669	-0.0312321	0.0621522	0.0287328	-0.0276673	0.0224152	0.0093416	0.0433621	0.0366975	0.0479043	-0.0224246	0.0102356	-0.0363157	-0.0859933	-0.0241655	-0.0114376	-0.0184043	-0.015742	0.0893285	0.0431979	-0.0447183	0.0547294	-0.00835605	-0.0355248	0.0363353	0.00484036	0.0129428	0.0268018	-0.0424075	0.0255416
NRP2	-0.023191	0.0196101	-0.0131983	-0.00315188	0.00599668	-0.00955355	0.0349295	-0.0556625	-0.00314759	0.0288202	-0.00765859	-0.070892	-0.00482916	0.0196227	0.0588805	0.0535756	0.041671	0.0130065	-0.0508969	0.0735054	0.0507303	-0.0181942	0.0167185	-0.00374175	0.0610653	-0.0431337	0.0110548	0.00335888	0.0227093	-0.00861856	0.0341665	0.00574579	0.0220204	0.0843457	0.0297207	-0.0194496	-0.0295098	-0.00202886	0.0524609	-0.0856275	0.0672656	0.0463718	0.0282956	-0.0118181	0.0396549	-0.0916905	-0.0101107	0.0636751	0.0517914	-0.0314485	0.0102573	-0.0275748	0.0244698	0.0360079	-0.0482658	0.044588	-0.0171603	0.0280259	0.00601978	0.00500306	0.0487689	0.0275161	-0.0478807	0.0632359	0.0581681	0.0001354	0.0559397	0.0575982	0.0534867	0.0357934	0.0908755	-0.00661959	0.0115096	0.0843137	0.0248192	0.0169249	0.0461414	0.0474252	0.0219518	-0.00421038	0.0611418	-0.0148276	0.0160059	0.0529253	-0.0151815	-0.0269862	0.0161132	-0.0588579	0.00395829	0.0244752	0.020124	-0.0138554	-0.0324037	-0.146011	-0.0214809	0.037288	-0.0214461	-0.0205857	0.0529471	0.0378637	0.0502351	-0.0365016	-0.00800933	0.0508033	-0.015162	0.00242988	0.0662928	0.0185482	0.0518413	0.0138383	-0.038054	0.00333343	-0.0375842	0.0265834	0.0127614	0.0151152	0.0252087	0.0586442	-0.0154165	0.036765	0.033861	-0.0567567	0.0804316	0.036975	-0.0168447	0.019835	0.0384377	0.0363515	-0.0270452	0.0174347	0.00711102	0.0285629	-0.0513368	-0.0564447	0.0149538	0.0701328	-0.02658	-0.0115051	0.0303239	0.0603756	-0.05647	0.0513931	-0.0510033	0.0272617	-0.0293733	0.0657165	0.0562474	0.0249466	-0.00506532	0.033433	-0.0136984	0.0480372	-0.0459403	-0.00913987	0.0343248	-0.0601891	-0.0181763	0.0268808	-0.008411	-0.00347861	0.0103641	0.0233306	0.0551245	0.0411798	-0.139512	-0.00851669	-0.107844	0.0570637	0.0706717	-0.0129709	-0.0610264	0.0548291	-0.155227	0.040238	0.0160862	0.077478	-0.0276338	-0.0307383	0.0345678	0.0471924	0.00645755	0.073819	0.0449077	0.0552074	0.0462992	0.00638213	-0.143896	-0.0448511	0.0432624	0.0650367	-0.0128627	0.0694104	0.00547894	-0.0464949	0.0422162	0.0875785	-0.0179465	0.0389365	0.0113941	-0.0229424	0.0279732	0.0748728	0.0818624	0.0127599	0.0421251	0.0223816	0.00059022	0.0442662	0.0398764	0.00379606	0.0408684	-0.0651099	0.0118403	-0.00591536	-0.032874	0.0704403	-0.0336588	-0.00634524	0.0883778	0.0487877	0.0224447	0.0133349	0.0739595	0.0916072	0.0683711	-0.0446901	0.0117454	0.0317204	0.0115106	-0.016046	0.0321217	0.0629883	-0.111596	0.0110679	0.0459109	0.00854509	0.036856	0.0335859	-0.00783098	-0.00578106	0.0435432	0.0313906	-0.0162001	0.00573601	-0.0517055	-0.00799882	0.0410435	0.0702272	-0.13833	0.0483605	-0.0246712	-0.0160194	-0.00363649	0.0443708	0.0306299	0.000447346	-0.053357	0.00887288	-0.00777579	0.053847	-0.0790246	0.0355724	0.0331343	0.0322849	0.00857392	-0.034002	0.03396	0.0488482	0.0681339	-0.0253174	-0.0156968	0.0493216	-0.0303328	-0.0347513	0.0734077	0.0625639	-0.00746511	0.0619434	-0.00426444	-0.0526185	0.00270124	0.0223215	0.040965	0.0381524	0.0568307	-0.0427532	-0.0344956	-0.028073	-0.068915	0.0160143	-0.000842963	0.0336339	0.0146443	0.0406611	-0.0392385	0.0236984	0.0828647	-0.0157335	0.0533237	0.0525465	-0.00294877	0.0576822	0.0224934	-0.0539457	-0.0130978
NRTN	0.272852	0.18207	0.124001	0.3299	0.237619	0.0952405	0.164791	0.0869668	0.300969	0.26087	0.176334	0.154786	0.228006	0.227182	0.296726	0.145656	0.374568	0.0542519	0.125777	0.160985	0.237295	0.169431	0.142868	0.13617	0.288552	0.172339	0.0864628	0.137298	0.104254	0.11281	0.194131	0.32404	0.175366	0.146189	0.298027	0.0535663	0.0192042	0.178524	0.208277	0.348822	0.15133	0.232476	0.286377	0.129589	0.0537126	0.125279	0.326659	0.266256	0.141056	0.146546	-0.0192817	0.211031	0.190114	0.310245	0.185665	0.264468	0.0410355	0.218839	0.0729201	0.338672	0.145641	0.033313	0.161764	0.262435	0.252744	0.146239	0.177813	0.380856	0.214593	0.259502	0.279372	0.197708	0.191348	0.125412	0.257505	0.224657	0.291766	0.222585	0.121462	0.224738	0.1799	0.231241	0.143087	0.232252	0.225744	0.326807	0.121413	0.21157	0.219641	0.221027	0.249221	0.0910226	0.178752	0.0392684	0.297994	0.218837	0.193913	0.168531	0.13217	0.155542	0.245559	0.15343	0.187067	0.206989	0.266371	-0.0415203	0.101928	0.025354	0.343828	0.288573	0.136132	0.214072	0.128565	0.200671	0.210775	0.200569	0.0808234	0.209242	0.124602	0.199646	0.241872	0.22445	0.103111	0.175477	0.198388	0.126044	0.12728	0.108655	-0.0145316	0.279919	0.236165	0.17861	0.103563	0.204683	0.257072	0.327044	0.137775	0.434966	0.341285	0.098897	0.17368	0.208629	0.219533	0.209729	0.177657	0.319304	0.296558	0.393337	0.264399	0.278119	0.248856	0.306358	0.283165	0.217604	0.171033	0.146786	0.320693	-0.100008	0.0777092	0.203037	0.074789	0.0897326	0.203305	0.375304	0.114236	0.170431	0.241656	0.402177	0.234354	0.0695977	0.154633	0.279724	-0.116352	0.138716	0.26122	0.115841	0.221399	0.267999	0.231986	0.174726	0.270709	0.186648	0.152307	0.192744	0.201923	0.187584	0.0608798	0.337099	0.196218	0.234735	0.106742	0.192328	0.210699	0.324365	0.134928	0.233639	0.0605845	0.0957778	0.185571	-0.104336	0.298895	0.141389	0.185652	0.253012	0.215502	0.311009	0.313383	0.203266	0.267104	0.0177693	0.31277	0.160426	0.204309	0.215438	0.43197	0.252132	0.0615271	0.319979	0.200564	0.274331	0.411712	0.399195	0.228487	0.197259	0.180558	-0.0934643	0.100624	0.401037	0.260132	0.265031	0.233782	0.157855	0.170857	0.299614	0.260697	0.232198	0.299594	0.15163	0.196905	0.22371	0.119928	0.147097	0.265058	0.198869	0.00561354	0.361786	0.0267804	0.105355	0.00761535	0.149924	0.286615	0.399236	-0.0215993	0.354127	0.290359	0.28276	0.0561028	0.174568	0.336103	0.133743	-0.111739	0.198892	0.218789	0.211355	0.326676	0.221422	0.0949862	-0.0741264	0.17459	0.275235	0.205492	0.102978	0.260959	0.251988	0.0231193	0.139419	0.19038	0.152639	0.207725	0.152474	0.305027	0.231373	0.252445	0.114004	0.26983	-0.00994978	0.00930145	0.31049	-0.00568721	0.229172	0.167166	0.0892639	0.290017	0.305635	0.176002	0.107675	0.183624	0.275143	0.319493	0.176032	0.138547	0.332243	0.136893	0.26142	0.156494
NSFL1C	0.548477	0.667664	0.477514	1.35836	1.4292	0.534054	0.760406	0.975699	1.21736	0.974027	0.74287	0.911667	0.505817	0.855445	1.3564	0.625958	0.51718	0.558713	0.676724	0.537075	0.551	0.697749	0.600872	0.64417	0.318913	0.319606	1.66603	0.672461	0.927234	1.60354	1.63913	0.878082	0.621959	0.520251	1.08111	0.620353	0.696588	1.20205	0.633829	0.819587	0.865692	0.379475	1.26187	0.565248	0.610691	0.755379	0.406821	0.304709	1.64351	0.93104	0.863274	1.3185	0.823269	1.06595	0.845232	0.524893	1.59177	1.19254	0.944316	0.497408	1.11224	1.02401	0.991732	0.468518	0.688933	0.58841	1.05115	0.759096	0.983912	0.527145	0.48385	0.605558	0.548272	1.58409	0.500283	0.507628	1.48927	0.841081	0.945322	0.43333	1.07716	0.602232	0.783195	0.471003	0.54735	0.778884	0.586307	0.68388	1.33064	0.734051	0.559616	1.54269	0.66821	0.533333	0.52805	1.25563	1.632	1.54271	1.28576	1.35902	1.63204	0.478755	0.710538	0.721147	0.640915	0.895246	0.54495	0.939181	0.922705	0.444657	0.754485	0.669829	1.65597	1.77728	0.899378	0.404793	0.61261	0.745818	1.54759	0.656892	0.831118	1.0672	1.33052	0.921232	0.585488	1.32382	1.33727	0.808497	0.561431	0.580236	0.990042	0.552748	0.540614	0.426561	0.854988	0.489986	0.679974	0.719126	0.327559	0.6124	0.720462	1.10364	0.49688	0.876908	0.452017	0.591396	0.846868	0.637658	0.962554	0.94731	0.890514	0.667747	1.29399	0.833898	0.771957	0.493796	1.18622	1.23907	0.474915	0.822088	1.68484	0.750158	0.5951	0.592726	0.862436	1.6388	0.486034	1.02083	0.580085	0.647565	1.30791	0.63175	0.453888	1.17892	1.24765	0.677192	0.889224	1.54965	1.65573	0.718194	0.576917	0.846934	1.3038	0.751868	1.27091	0.801713	0.737625	0.889582	0.778699	0.668514	0.624574	0.796314	1.1062	0.5287	0.596113	1.66607	0.470869	0.64072	0.818716	0.300599	1.64257	0.604732	0.742486	1.08287	0.532496	0.833785	0.662293	0.573156	0.637499	1.16491	0.833101	0.539116	0.603312	0.656704	1.08048	1.52126	0.56791	0.356135	0.293438	0.670525	0.680601	0.6743	1.06542	0.480212	0.679199	0.70584	0.630005	0.550979	1.2144	0.819855	1.275	0.441303	0.576109	0.382312	0.698161	0.63456	1.16619	0.565326	0.475711	1.74154	0.642334	0.582827	1.01451	0.537639	0.982687	1.20207	1.25081	0.906414	1.3417	0.575698	1.49458	0.406685	0.735014	0.497674	1.67341	0.36616	0.878533	0.8917	0.745833	0.661354	1.27029	0.541478	0.496806	0.636931	0.4638	0.584921	0.610995	0.824251	0.647406	1.51475	0.727265	0.637591	0.332575	0.840446	0.538598	1.1583	1.36976	0.738353	1.20285	0.836106	0.341191	0.677203	0.872166	0.949313	0.670606	0.485807	0.637101	0.320434	0.617949	0.630158	0.509274	1.66469	0.956253	0.312781	0.80506	1.70907	0.93365	0.656784	1.36901	1.15049	1.65052	0.793085	0.816126	0.486773	0.702439
NT5C3A	0.279111	0.197348	0.0657069	0.237069	0.156036	0.0523867	0.0246644	0.036179	0.252538	-0.122788	0.235884	-0.155559	-0.25445	-0.0647885	0.136276	-0.12371	-0.182077	-0.190936	0.212502	0.0769595	0.141045	-0.0164243	0.131939	0.202535	-0.0140462	-0.196627	0.206657	0.112317	-0.133984	0.148308	0.0932061	-0.112895	0.0352683	-0.0231302	-0.0835743	0.0743807	-0.101385	0.217423	0.172969	0.0974878	-0.221973	0.00609885	0.044356	-0.0316584	-0.0101532	-0.140713	-0.00526912	0.0413011	0.257942	0.104474	-0.06911	0.352414	0.0141337	0.0663647	0.277845	0.0635784	0.151884	0.123525	0.00946138	0.00490698	-0.105228	-0.150067	0.185302	0.101168	0.0435504	-0.22677	-0.147018	-0.184386	0.0717262	-0.00527088	-0.129048	0.0925095	-0.0327549	0.251969	-0.12637	0.0550461	0.0924144	0.18588	-0.029104	0.000273995	-0.0407656	-0.136727	0.135374	-0.0757399	0.159384	0.264309	0.0607349	-0.223638	0.221713	0.221008	0.134376	0.298745	0.0688893	0.118653	0.15307	-0.0410483	0.204945	0.2837	-0.106701	0.175126	0.176167	0.0998035	0.0833218	-0.282989	0.191542	-0.189566	0.0363405	0.088562	-0.080413	0.111942	-0.0375984	0.120306	0.275351	0.14925	0.0870125	-0.0169584	0.0943765	-0.169757	0.228009	0.16367	9.83594e-05	-0.0722555	0.086304	-0.197707	0.0811303	0.0676833	0.135581	-0.036331	-0.13396	0.176567	-0.0868935	0.0346141	-0.0462122	0.155878	-0.0458331	-0.206255	-0.199255	-0.0673116	0.00759984	0.12679	0.232742	0.22632	-0.0344069	0.157222	0.0671481	0.0287898	-0.125444	-0.236261	0.00275114	0.0490086	-0.0524763	-0.29678	0.276768	0.139801	-0.0290142	0.124029	-0.0437188	-0.0265858	-0.109753	0.106891	0.13444	0.0894537	0.0741983	-0.159388	-0.0141675	0.186921	0.151069	0.236578	0.144598	0.142399	0.0300596	-0.112798	0.0638825	-0.00353124	0.0408031	0.0164618	-0.101236	0.218427	0.233888	0.107992	0.125994	0.0709568	0.0492852	0.131918	0.107801	0.21809	0.0349188	0.0241427	-0.229536	0.0465591	0.147815	-0.0298232	-0.0525366	0.283184	0.187114	0.165269	-0.00314704	0.0222634	-0.0447394	0.0672179	0.307146	0.0404671	-0.226457	-0.139954	0.0216661	-0.0781388	-0.187965	0.0980781	0.0093928	0.00262702	0.0326586	0.255276	0.114392	0.256755	0.160034	0.115751	-0.0122835	-0.06639	-0.128992	0.168983	-0.130004	0.062348	-0.108713	-0.0317119	-0.213354	0.00992551	0.0798962	0.0655314	0.0205153	0.0014327	-0.0166832	-0.0664601	0.116917	0.115595	0.0381429	0.198161	-0.00780198	0.0771165	-0.12169	0.263695	0.109714	-0.204477	-0.157786	0.0430997	0.0132441	0.00540311	-0.0639219	-0.192716	0.230095	0.142753	0.211362	0.0537294	-0.0432039	0.012345	0.284861	0.148631	-0.191146	-0.102166	-0.188673	0.134903	-0.0608344	0.0882368	0.0420256	0.0320005	-0.190048	0.253666	0.0100101	-0.330877	-0.242868	0.215371	-0.172407	0.116904	0.212032	0.052264	-0.0142658	-0.140299	0.0385542	-0.0148642	0.0585006	-0.159738	-0.231114	0.169646	0.205848	-0.215603	-0.275807	0.0503086	0.0631911	-0.0878159	-0.173477	0.0729819	0.0795604	0.140754	0.107315	0.223526	-0.00969714	0.186143	-0.134382	0.0729291	0.223508	-0.045453	0.107971	0.0395866	-0.141435	0.0600952	0.131586
NT5E	-0.0181814	-0.00829603	0.197139	-0.0141288	-0.0737176	-0.0365963	0.00950602	-0.289049	-0.198127	0.0509525	-0.0537037	0.0324281	-0.102699	0.136893	0.0256923	0.0762086	-0.102555	-0.108164	-0.303982	-0.170496	-0.0978187	0.175372	-0.103938	-0.103199	0.172306	-0.00429247	-0.135137	-0.0248925	-0.020691	-0.0329749	-0.0636732	0.109639	0.108381	0.12264	0.146223	0.106725	-0.168085	-0.0240152	0.0588271	-0.268623	0.190279	0.0621577	-0.0734727	-0.244083	0.262568	-0.255409	0.0471651	0.0992736	-0.185542	-0.173963	-0.166537	-0.0774645	-0.132322	0.137446	-0.317985	0.0247711	-0.110934	0.185719	0.282966	-0.126099	-0.0111622	-0.185447	-0.0603551	0.205258	0.256894	0.0850792	-0.0974439	-0.0606231	0.175074	0.0485923	0.0699489	0.064949	0.0326203	0.0129229	0.182123	-0.0439548	0.125021	-0.143619	0.17476	0.269508	-0.0767412	-0.131422	0.0862518	-0.113547	-0.105708	-0.15548	-0.0648557	0.13542	-0.156472	-0.179197	0.0465496	-0.161695	-0.0534438	-0.00355736	-0.0215395	0.228638	-0.114444	-0.124406	-0.211738	0.237903	0.158702	-0.051863	-0.0468772	-0.11241	0.045352	-0.139316	0.228017	-0.0180355	-0.0469931	0.228298	-0.127642	-0.206595	-0.0503819	-0.12625	0.0732268	0.0203609	0.118289	0.236308	-0.111701	-0.0473511	-0.0104279	-0.102619	0.188951	0.202876	-0.0593985	0.247488	-0.0283672	-0.272479	0.278018	0.0667951	0.135139	-0.0955086	0.054252	-0.0198207	-0.0752359	0.159371	-0.101737	0.0233739	0.0512425	0.148833	0.0416638	-0.0275955	0.511994	-0.0146035	-0.193774	0.0505732	0.15687	0.0493833	0.0813367	0.120628	-0.0209184	0.0783306	-0.255422	0.0438647	-0.0120268	-0.230297	0.0614331	-0.0170019	-0.0616989	-0.0392062	-0.12688	0.190184	0.0206295	0.0193172	-0.059252	0.0804418	-0.00702389	0.00360524	0.0696019	-0.214694	-0.051072	-0.0558869	0.0459148	-0.0321747	0.073932	-0.00321365	0.0264632	0.0981486	-0.0192759	0.20444	-0.0566735	0.0824897	-0.0254308	-0.130207	-0.0896282	-0.0448477	-0.210082	-0.091313	-0.0402577	-0.0681772	-0.0485108	0.143527	0.109836	0.0168982	-0.125441	-0.0725755	-0.0901651	0.310397	-0.128504	0.124259	-0.0436361	0.049535	0.073485	-0.0387321	0.0484595	0.117	0.156472	0.0242519	0.031328	-0.148619	0.065279	-0.289281	-0.0488889	-0.111906	-0.253541	-0.0512653	-0.207823	0.101364	-0.0230779	-0.0195634	-0.012938	-0.0322768	0.0139063	0.498917	0.0298706	-0.245624	0.172423	0.0123963	0.0690777	-0.0848342	0.0463747	0.0837257	-0.199177	0.104152	0.0350137	-0.00638391	0.00636929	0.0656513	-0.0946109	-0.132326	0.00911587	-0.0764789	0.236755	-0.190725	-0.243574	0.0384423	-0.0152211	0.432067	-0.183843	0.197464	-0.0196685	-0.0211816	0.059452	0.080247	-0.0249575	0.247973	-0.173439	-0.169232	0.100394	0.120599	-0.0866139	-0.00806838	-0.242286	0.216208	-0.142408	-0.047248	-0.0907568	-0.0108188	0.20362	-0.0751597	0.129449	0.0168936	-0.0761107	-0.113278	-0.062717	-0.146566	-0.0551969	0.0365976	-0.0597722	-0.00179287	-0.069768	0.0521213	-0.108872	-0.0348751	-0.0176945	-0.0299297	0.263922	-0.0113924	-0.087505	0.00601203	-0.049536	-0.158711	0.0518262	-0.0391358	-0.017483	0.178876	0.165148	-0.0967128	-0.140666	0.105247	-0.026717	0.131845	0.121746	-0.11497	0.0715576
NTF3	0.0667531	0.0884942	-0.0321329	0.090514	0.116709	0.0332304	0.107997	0.00760671	0.0432751	0.0928822	0.0301755	-0.041334	0.0237444	0.0319106	0.121071	0.0102124	0.0692594	0.0179846	-0.0505696	0.00257367	0.0704309	0.0900479	0.0393774	0.0633825	0.12533	-0.0567087	-0.033877	0.0359063	0.0735315	-0.0485499	0.069254	0.0648684	0.0191673	0.0519525	0.0653817	-0.0344629	-0.0561783	0.0359008	0.0645857	0.000914994	-0.020498	0.0814477	-0.00945399	0.00517399	0.0165825	-0.101884	0.0647139	0.114418	0.0353338	-0.0327247	-0.0293415	0.0161488	0.00731964	0.0577073	0.00853236	0.027027	-0.0301877	0.115859	-0.0377679	0.0798974	0.0304352	0.0261198	-0.00973331	0.0869484	0.128991	-0.0518223	0.0452955	0.0320206	0.0486201	0.0204125	0.0388565	0.0728503	0.0767244	0.0288863	0.0590644	0.0873184	0.0521903	0.0887061	0.0488405	0.0447286	0.0449361	0.0461237	0.0640466	0.0846284	0.0225256	0.104825	0.0399568	-0.0493065	0.0456405	0.0065896	0.0901573	0.00546648	0.0207059	-0.112838	0.068678	0.0106994	0.028514	0.0873402	-0.0150535	0.0102786	0.126213	0.0121553	0.0178882	0.016389	0.0432675	0.0253974	0.0241201	-0.0165289	0.0465883	0.0575047	-0.00127892	0.0425114	-0.0429117	-0.010309	0.094553	0.0252782	0.0202061	0.0619435	0.00453769	-0.00378277	0.0562815	0.0192297	0.0530712	0.0571111	0.0422949	0.0496309	0.0191296	-0.0185919	0.0157537	0.0968259	0.0406761	0.0854566	0.0551156	0.00875767	0.0487389	0.0612995	-0.0258681	0.0361295	0.0596157	0.0183912	0.00297809	0.0577485	0.0382574	0.0866024	0.0180217	0.0868331	0.0494349	-0.010998	0.075681	0.110286	0.00352879	0.0270561	0.0417021	0.0646069	0.0630741	-0.0156864	0.0758128	-0.0773403	-0.0209892	0.121694	-0.00142901	0.0261273	0.0813099	0.0717598	-0.0183334	0.0186896	0.0886939	0.1545	0.0190865	0.0270656	-0.0614944	0.0989617	-0.140007	0.0513929	0.070923	0.000422846	-0.0201665	0.0659429	0.0744073	0.0720241	0.0802123	0.0660996	0.0445071	0.0597468	0.0278801	0.0601278	-0.112779	0.0375921	0.0492606	0.0869009	-0.0468663	0.129921	0.0437719	0.0584433	0.0634269	0.0496141	-0.0242215	0.0181012	0.0573637	-0.0707595	0.109212	0.0231202	0.0435812	0.0286916	0.0270405	0.0905895	0.00903041	0.055603	0.106887	0.0579209	0.11133	-0.0218152	0.0775444	0.056995	0.0458021	0.0312362	-0.0213246	0.0510072	0.0790881	0.0947146	0.0591245	0.0590683	0.0154746	0.111771	0.0109492	-0.047644	-0.0128062	0.141079	0.0378628	0.0445388	0.0660708	0.0594433	-0.0219195	0.0183722	0.0627918	0.0973995	0.0538632	0.0472535	-0.019196	0.0437612	0.0270408	-0.005503	0.0527696	0.0635468	-0.0529972	0.0436698	0.0795815	0.041844	-0.0849674	0.0583247	0.0895652	0.0491325	0.0174571	0.112173	0.123908	0.108316	-0.0166971	0.0184266	0.0118433	0.0257967	-0.112699	-0.0168984	-0.00841152	0.0645608	0.0420427	0.0566951	0.0102075	-0.0255648	0.0499226	0.0286032	0.0396275	-0.0233991	0.0956992	0.00573697	0.00544112	0.0296884	-0.00657227	0.0791964	0.0340322	-0.0248594	-0.00707753	0.0986662	0.0906897	-0.0012552	0.036075	-0.0256604	-0.0439476	0.0438078	-0.0161435	0.0500155	0.0430864	0.0455074	0.0892868	0.124975	-0.0346399	0.0241091	0.0631512	0.0640822	0.0605678	-0.0248682	0.04293	0.115774	0.00969977	-0.0271271	-0.0030061
NTF4	0.283579	0.21054	0.083348	0.354892	0.272557	0.126303	0.201374	-0.032305	0.399891	0.247938	0.199997	-0.0138948	0.170642	0.190147	0.366764	0.150453	0.426393	-0.0286737	0.0952236	0.181579	0.309159	0.237341	0.192181	0.208897	0.253065	0.0789363	0.0314101	0.139006	-0.00424376	0.00500338	0.150002	0.201999	0.118913	0.122827	0.174633	0.0475954	-0.054269	0.0228753	0.23725	0.37978	0.0470543	0.219634	0.195193	0.0871792	0.0437126	-0.00929225	0.329406	0.381891	0.177188	0.147493	-0.1452	0.267706	0.125448	0.260339	0.188863	0.261807	-0.016966	0.223489	0.0564663	0.402749	0.0589622	-0.0580008	0.108696	0.191863	0.112459	0.12658	0.157122	0.311836	0.125945	0.15928	0.194754	0.225615	0.219138	0.127888	0.267322	0.229243	0.297197	0.317885	0.13524	0.190914	0.185588	0.151006	0.149085	0.26231	0.237509	0.439201	0.142767	0.0074608	0.285705	0.247747	0.220334	0.0967211	0.0971289	-0.0493868	0.256934	0.157416	0.0483226	0.269954	-0.00609017	0.201053	0.185422	0.157428	0.121469	0.198737	0.286866	-0.196645	0.128759	0.00943475	0.395494	0.246389	0.111833	0.237786	0.0839167	0.179689	0.173123	0.210851	0.10689	0.169869	0.101703	0.15771	0.28071	0.154381	-0.0841669	0.128985	0.210934	0.11163	0.0127401	0.189214	-0.0844868	0.350405	0.230604	0.20472	-0.0786864	0.180385	0.368492	0.300304	0.0704971	0.382236	0.439449	0.0922608	0.25809	0.234435	0.154655	0.217996	0.150866	0.274795	0.287126	0.187942	0.196976	0.262296	0.165889	0.266648	0.323364	0.193064	0.184064	0.144194	0.280399	-0.206439	0.0595354	0.308776	-0.107244	-0.0314768	0.170876	0.427534	-0.0501858	-0.010016	0.212317	0.435178	0.201393	0.0660511	-0.0528936	0.315809	-0.224699	0.134569	0.276528	0.0747093	0.0112779	0.280953	0.270543	0.178388	0.30072	0.141803	0.178815	0.247705	0.119678	0.184679	-0.124716	0.309522	0.220341	0.235948	0.0491735	0.14277	0.151591	0.335348	0.183233	0.234376	0.0209255	0.0922678	0.160728	-0.137991	0.266168	0.120181	0.14764	0.254061	0.190371	0.265311	0.157957	0.14721	0.25641	-0.0321773	0.315987	0.185111	0.225228	0.20733	0.407137	0.258564	-0.0525688	0.278452	0.263981	0.288932	0.390907	0.426822	0.241109	0.207092	0.0892514	-0.24399	0.0674113	0.425553	0.175061	0.308759	0.151185	0.161899	0.174595	0.224013	0.285772	0.334962	0.282866	0.169125	0.212492	0.194764	0.0791281	0.0381867	0.202941	0.18583	-0.138536	0.212345	-0.0929556	0.125301	-0.0921831	0.134414	0.332431	0.378067	-0.0807292	0.296573	0.327611	0.237639	-0.087531	0.091731	0.257325	0.0917216	-0.293628	0.330012	0.185625	0.135072	0.360298	0.242057	0.0821244	-0.214921	0.0688506	0.297388	0.138952	0.052432	0.279759	0.379557	-0.00771093	0.156404	0.0515496	0.0702235	0.184605	0.14338	0.271631	0.204059	0.242922	0.0236054	0.191753	-0.105869	-0.00451508	0.28218	-0.208082	0.206076	0.154648	0.115651	0.313563	0.423368	0.024127	-0.00306019	0.182462	0.303869	0.190697	0.151364	0.0806666	0.250271	0.0902114	0.266029	0.132022
NTRK2	-0.064296	-0.138626	-0.204552	-0.0204126	-0.0396684	-0.0664358	-0.0811707	-0.185217	-0.13757	-0.0767372	-0.109387	-0.0958591	-0.163711	-0.173079	-0.0330154	-0.184992	-0.0644207	-0.126064	-0.180455	-0.214512	-0.0738381	-0.0960113	-0.0949956	-0.132918	-0.0406896	-0.133996	-0.242187	-0.0880121	-0.0931838	-0.123896	-0.0758278	-0.0852663	-0.186296	-0.135899	-0.128258	-0.0986774	-0.149933	-0.100558	-0.154362	0.00745895	-0.234317	-0.109344	-0.0700213	-0.102531	-0.209897	-0.137049	-0.0842622	-0.0307311	-0.149576	-0.216787	-0.177066	-0.133719	-0.172987	-0.0735732	-0.120867	-0.143491	-0.185373	-0.0295527	-0.144419	-0.0790615	-0.119936	-0.244793	-0.134778	-0.0570491	-0.170255	-0.211082	-0.128185	-0.0952853	-0.0489969	-0.0866182	-0.0890019	-0.0751736	-0.120272	-0.23992	-0.0672854	-0.064422	-0.150345	-0.108607	-0.153136	0.000190718	-0.132269	-0.128451	-0.0852172	-0.0857109	-0.0474802	0.00251918	-0.0612969	-0.136682	-0.0865226	-0.150881	-0.0676618	-0.158585	-0.173785	-0.225972	-0.0604857	-0.0838877	-0.0653218	-0.0236601	-0.257552	-0.0733956	-0.0971107	-0.138625	-0.0956817	-0.201562	-0.0987096	-0.220357	-0.179113	-0.154778	-0.125309	-0.159695	-0.0759497	-0.16593	-0.119746	-0.120136	-0.0642113	-0.121336	-0.187815	-0.122899	-0.172424	-0.184648	-0.0749694	-0.0650781	-0.167194	-0.117358	-0.0792012	-0.115616	-0.147206	-0.203432	-0.07727	-0.0779953	-0.08172	-0.0467238	-0.156813	-0.108909	-0.0785556	-0.115972	-0.228342	-0.0587379	-0.0378145	-0.184841	-0.0791708	-0.125256	-0.10521	-0.0409827	-0.157592	-0.0880952	-0.0942451	-0.0988385	-0.103388	-0.0643692	-0.141863	-0.102726	-0.12039	-0.104876	-0.095208	-0.133486	-0.0510089	-0.215683	-0.105116	-0.0825169	-0.167326	-0.221627	-0.149688	-0.0844944	-0.140071	-0.174473	-0.185698	-0.0893754	-0.192716	-0.158357	-0.187062	-0.116897	-0.177477	-0.0883711	-0.0774447	-0.150139	-0.156103	-0.0469377	-0.128113	-0.0887007	-0.0788363	-0.134745	-0.13645	-0.198272	-0.122712	-0.0998765	-0.194656	-0.0564969	-0.10143	-0.0733012	-0.178092	-0.195802	-0.134826	0.00693486	-0.109331	-0.0676676	-0.155225	-0.13154	-0.122201	-0.0964525	-0.0360568	-0.105255	-0.160078	-0.111413	-0.0958441	-0.0398881	-0.120423	-0.167212	-0.0636775	-0.154616	-0.0306201	-0.150825	-0.0813449	-0.074571	-0.0379513	-0.178564	-0.167868	-0.0603403	-0.014448	-0.128176	-0.068761	-0.0318847	-0.172796	-0.0963784	-0.111286	-0.246303	-0.166891	-0.040623	-0.100915	-0.0717471	-0.0759654	-0.192786	-0.147273	-0.103837	-0.071274	-0.0315875	-0.0781632	-0.0865428	-0.110569	-0.129236	-0.165114	-0.147741	-0.0694361	-0.101469	-0.185349	-0.081145	-0.205966	-0.134006	-0.1554	-0.122781	-0.0214214	-0.00745353	-0.263443	-0.152104	-0.0841983	-0.0615545	-0.14032	-0.190009	-0.0893503	-0.136368	-0.23948	-0.0946115	-0.126997	-0.0983958	-0.059561	-0.0336491	-0.187115	-0.206347	-0.120501	-0.0429169	-0.0800981	-0.237086	0.000243946	-0.0647887	-0.16068	-0.119057	-0.180046	-0.144788	-0.0663621	-0.147145	-0.116027	-0.118299	-0.146643	-0.183351	-0.152098	-0.250151	-0.161677	-0.0997672	-0.212308	-0.0845399	-0.152786	-0.136017	-0.0799823	-0.0448645	-0.193217	-0.138277	-0.171288	-0.0689979	-0.0737392	-0.153403	-0.134372	-0.149585	-0.151742	-0.161211	-0.14962
NTRK3	-0.0342815	-0.0947314	-0.203929	-0.0252883	-0.045456	-0.0565167	-0.101709	-0.148341	-0.100686	-0.0908361	-0.112472	-0.17817	-0.110747	-0.157178	-0.0741304	-0.156745	-0.136655	-0.140915	-0.117722	-0.148295	-0.110528	-0.0962632	-0.103746	-0.108611	-0.0951799	-0.152889	-0.202405	-0.109805	-0.0647514	-0.143803	-0.0674762	-0.186395	-0.125691	-0.131846	-0.129282	-0.0778553	-0.160542	-0.0847845	-0.130471	-0.0246916	-0.175972	-0.107311	-0.114148	-0.156102	-0.185487	-0.164768	-0.137838	-0.0849873	-0.116917	-0.171174	-0.131645	-0.154591	-0.167434	-0.0852292	-0.071186	-0.119254	-0.151368	-0.0820924	-0.13277	-0.0880716	-0.11583	-0.177563	-0.147451	-0.095299	-0.138417	-0.114145	-0.14564	-0.0863058	-0.0936428	-0.121928	-0.0900692	-0.0986377	-0.088757	-0.169884	-0.108386	-0.0726722	-0.119357	-0.0876577	-0.158581	-0.0365118	-0.127028	-0.117875	-0.100983	-0.137451	-0.0640482	-0.0298229	-0.0937915	-0.141531	-0.0635583	-0.127513	-0.0958337	-0.143643	-0.164253	-0.224731	-0.0652415	-0.0911358	-0.115338	-0.0402272	-0.17165	-0.0724241	-0.13677	-0.109308	-0.158501	-0.158442	-0.11379	-0.155068	-0.132618	-0.140041	-0.119958	-0.120816	-0.104154	-0.137866	-0.135462	-0.0851689	-0.0742497	-0.130054	-0.0873281	-0.108268	-0.141516	-0.122761	-0.0935458	-0.0590966	-0.124015	-0.119414	-0.0852158	-0.122473	-0.124247	-0.177681	0.0038414	-0.110292	-0.124777	-0.0528449	-0.13234	-0.144356	-0.0953995	-0.0954833	-0.1966	-0.0752773	-0.0739696	-0.174001	-0.101688	-0.107801	-0.0573616	-0.091303	-0.11143	-0.123147	-0.148447	-0.138503	-0.0937666	-0.133838	-0.142536	-0.12541	-0.112401	-0.127005	-0.134461	-0.117305	-0.116041	-0.142906	-0.0894981	-0.100533	-0.1513	-0.184052	-0.128272	-0.166418	-0.196478	-0.151216	-0.145955	-0.0696607	-0.148999	-0.123789	-0.159535	-0.151778	-0.179649	-0.103734	-0.139146	-0.128942	-0.131922	-0.125735	-0.161987	-0.100475	-0.105877	-0.118831	-0.151404	-0.145374	-0.127301	-0.0942482	-0.175523	-0.0771544	-0.0931302	-0.0894325	-0.11243	-0.14509	-0.14007	0.0433041	-0.0778419	-0.0809907	-0.144685	-0.14922	-0.148049	-0.0155435	-0.0850729	-0.120436	-0.138528	-0.116153	-0.102998	-0.0957134	-0.108135	-0.119633	-0.0825193	-0.143115	-0.0497704	-0.131497	-0.121955	-0.0767739	-0.033262	-0.143236	-0.135945	-0.129795	-0.050039	-0.127099	-0.0716855	-0.0679126	-0.132424	-0.107914	-0.135798	-0.260013	-0.175161	-0.0993879	-0.100057	-0.126809	-0.0742561	-0.166003	-0.12248	-0.0937058	-0.091482	-0.0541891	-0.0807888	-0.120853	-0.124022	-0.172396	-0.125873	-0.0772227	-0.0742118	-0.1432	-0.155721	-0.104188	-0.158809	-0.140556	-0.11603	-0.10965	-0.0481106	-0.0300164	-0.192365	-0.130366	-0.125183	-0.0538848	-0.121394	-0.212195	-0.111764	-0.103626	-0.2419	-0.130076	-0.0920137	-0.127471	-0.0687245	-0.058131	-0.166523	-0.155387	-0.13379	-0.0972827	-0.0585406	-0.167088	-0.0514383	-0.151019	-0.139016	-0.146071	-0.141957	-0.116542	-0.0899774	-0.158625	-0.11017	-0.111046	-0.133299	-0.183426	-0.17666	-0.225675	-0.0876743	-0.0985346	-0.150818	-0.0935221	-0.16214	-0.150604	-0.124952	-0.0560006	-0.147464	-0.18194	-0.15867	-0.0534684	-0.106406	-0.14177	-0.139007	-0.157176	-0.108551	-0.189946	-0.112853
NTproBNP	-0.222128	-0.183835	-0.225988	-0.251262	-0.339758	0.307149	-0.262959	0.234203	-0.14308	-0.213282	-0.143801	0.091214	0.258954	-0.25206	-0.299584	-0.129832	-0.135592	0.00213692	0.26981	-0.173009	-0.27324	-0.135758	-0.227482	0.0839712	-0.371022	0.0918485	-0.114051	-0.215479	0.114047	-0.0110913	-0.156883	-0.303735	-0.0818903	-0.319269	-0.264319	0.113465	0.109355	0.181167	-0.0391588	0.329112	-0.0969624	-0.269703	-0.0186797	0.00647625	-0.227733	0.392735	-0.114394	-0.362492	-0.0515792	0.100745	0.292569	-0.219517	-0.150893	-0.289272	0.111021	-0.192858	-0.0658313	-0.201503	0.0915818	-0.19678	-0.193608	0.15913	-0.0634854	-0.303943	-0.332475	-0.0239658	0.0430646	-0.19837	-0.310546	-0.243062	-0.233828	-0.384673	-0.116146	-0.0885637	-0.17445	-0.219146	-0.0339237	-0.153852	-0.151462	-0.159828	-0.210347	0.179391	-0.340843	-0.224579	-0.152065	-0.172416	-0.267052	-0.111915	0.154969	-0.0763384	-0.205544	0.0518555	-0.0585463	0.396094	-0.24176	-0.0756387	-0.0833361	-0.144241	-0.00883065	-0.0407447	-0.351415	0.566119	-0.183104	-0.0986969	-0.20916	0.0516945	-0.104786	0.0181538	-0.180435	-0.245085	-0.00955611	-0.00570043	0.150412	-0.114584	-0.295197	-0.274109	-0.0893058	-0.218895	0.150467	-0.0905747	-0.217641	0.168184	-0.290952	-0.226425	-0.215295	-0.326326	0.0232536	0.233255	0.276794	-0.278576	0.0129843	-0.252789	0.394512	0.00371229	-0.200033	-0.24129	0.0424179	-0.230125	-0.262539	-0.279166	-0.0750586	-0.151473	-0.215416	-0.283593	0.0532033	-0.298421	-0.373322	-0.0425914	-0.221045	-0.312562	-0.0271072	-0.130556	-0.0171556	-0.278356	-0.155035	0.319679	-0.264472	0.423486	0.0778085	-0.34576	-0.0803382	-0.0839109	-0.178437	-0.281077	0.0252127	-0.0115036	-0.229269	-0.291329	0.0252561	0.108226	0.0963828	-0.217111	0.572755	-0.142468	-0.330388	-0.0293684	0.0770422	-0.245136	-0.286439	-0.316329	-0.228245	-0.245995	-0.155054	-0.224502	-0.0896244	-0.258473	0.667995	-0.109463	-0.180342	-0.249612	-0.0756838	-0.178439	-0.258941	-0.149804	-0.216299	-0.118118	-0.144482	-0.219515	-0.237795	-0.0293409	-0.140125	-0.220774	-0.160265	-0.131864	-0.127808	-0.285374	0.0979875	-0.205435	-0.199498	-0.000870854	-0.166063	0.153404	-0.0868657	-0.27683	-0.0964945	0.0716368	0.361866	-0.299794	-0.1911	-0.217335	-0.143376	-0.198755	-0.053414	-0.303519	-0.0666467	0.128211	-0.191554	0.00382262	-0.208499	-0.154643	-0.216582	-0.244119	0.393459	-0.10984	-0.252257	-0.240316	-0.211584	-0.267449	0.224067	-0.148214	-0.169363	-0.058697	-0.189125	-0.143373	0.0882127	-0.232987	0.0189855	-0.197362	0.478763	-0.339891	-0.284323	-0.248896	0.148668	-0.289843	-0.25415	0.0876306	0.229934	0.268962	-0.206341	-0.018772	0.238636	-0.224822	-0.00625541	-0.256464	0.0553476	-0.185064	-0.111045	0.0346034	-0.260067	-0.177651	-0.0959011	-0.158956	-0.222884	-0.186773	-0.0904349	0.0195606	-0.0171994	-0.164779	-0.168364	0.140692	0.0271827	-0.255347	-0.0774222	-0.101747	0.028813	0.192501	0.478203	0.0206987	0.290533	-0.280467	0.0590755	-0.1289	-0.271239	-0.292324	-0.00299034	-0.231386	-0.180581	-0.139945	-0.137238	-0.0913745	-0.175355	-0.238313	0.269991	0.130789	-0.179794
NUB1	0.630129	0.664254	0.601309	0.564474	0.574739	0.578257	0.564506	0.483973	0.421241	0.455075	0.631493	0.337271	0.275859	0.543968	0.553579	0.491053	0.295419	0.523397	0.58044	0.606677	0.597327	0.531552	0.599307	0.627511	0.429106	0.407613	0.606746	0.597296	0.49711	0.594272	0.591772	0.483404	0.584467	0.560854	0.49214	0.555673	0.475917	0.584817	0.646963	0.464532	0.408934	0.532063	0.67992	0.59921	0.546628	0.468913	0.57527	0.528679	0.650659	0.600378	0.501208	0.630465	0.514452	0.466208	0.58666	0.517399	0.584022	0.550311	0.342927	0.542102	0.508219	0.383178	0.643201	0.485627	0.387617	0.410558	0.421197	0.369197	0.562652	0.584402	0.534271	0.557409	0.740446	0.626653	0.325047	0.543391	0.429541	0.588896	0.550183	0.539002	0.559554	0.418529	0.602716	0.428719	0.592196	0.509754	0.599104	0.361699	0.571429	0.555995	0.557885	0.695424	0.581127	0.190375	0.585269	0.44226	0.605742	0.658145	0.466429	0.644394	0.600301	0.502362	0.542458	0.347196	0.605507	0.260423	0.581964	0.611082	0.322155	0.601814	0.497921	0.57338	0.644672	0.570104	0.631363	0.536536	0.626214	0.378378	0.641032	0.616881	0.516045	0.536186	0.493923	0.393422	0.566529	0.513482	0.618899	0.64441	0.428707	0.529772	0.265065	0.54461	0.413535	0.570668	0.458327	0.226731	0.401889	0.486878	0.532829	0.626702	0.629181	0.633108	0.4892	0.635263	0.61645	0.540717	0.409641	0.257089	0.473071	0.474288	0.591248	0.345797	0.592022	0.538793	0.572858	0.601261	0.491753	0.526888	0.533421	0.578022	0.577155	0.513068	0.612261	0.266845	0.313377	0.629289	0.454398	0.466374	0.66509	0.579561	0.51929	0.393435	0.475218	0.60412	0.565951	0.664478	0.451738	0.637591	0.583067	0.584557	0.570099	0.566355	0.551767	0.574817	0.541014	0.629597	0.284161	0.501819	0.373559	0.536418	0.660565	0.46224	0.386755	0.534176	0.617621	0.61883	0.577476	0.562972	0.480716	0.457555	0.628339	0.595369	0.348636	0.466988	0.560108	0.426907	0.370559	0.577989	0.525215	0.60142	0.400906	0.575746	0.558146	0.582705	0.471313	0.534441	0.563809	0.478644	0.463639	0.615987	0.341135	0.398826	0.491794	0.438633	0.496627	0.536041	0.594392	0.402519	0.488984	0.51455	0.48878	0.523214	0.5435	0.592619	0.569122	0.621684	0.600388	0.567036	0.411259	0.662232	0.671134	0.440363	0.452978	0.594489	0.51921	0.528816	0.536232	0.437697	0.611619	0.604082	0.566766	0.373886	0.549147	0.352097	0.625352	0.431409	0.386227	0.449798	0.462596	0.628006	0.295415	0.58256	0.603104	0.59552	0.260901	0.637874	0.595872	0.351177	0.399521	0.620928	0.390205	0.677938	0.56335	0.512373	0.576434	0.517807	0.529468	0.541484	0.493174	0.478708	0.348455	0.588274	0.542809	0.440801	0.322295	0.491774	0.560346	0.323376	0.163775	0.579229	0.563882	0.610823	0.568421	0.543235	0.269828	0.652748	0.423309	0.485392	0.571883	0.529693	0.553907	0.389665	0.418541	0.563643	0.666318
NUCB2	-0.0575038	0.0356591	0.146231	-0.0245092	0.00970701	0.0941515	0.0804673	0.280819	-0.0839817	0.0466196	-0.0491986	0.483289	0.205993	0.0682844	-0.0283178	0.1676	0.0766249	0.235163	0.160997	0.061545	-0.0369993	0.133611	0.103634	0.096342	-0.0740764	0.213642	0.0951296	0.065659	0.148478	0.20477	0.0300445	0.0343872	0.0281716	0.123386	0.111867	0.141525	0.377348	0.0385642	0.055752	0.0188529	0.126082	0.0483244	0.102664	0.290607	0.213543	0.486279	0.0188671	-0.0190178	0.0956458	0.0851501	0.379288	-0.0231371	0.0732504	0.0410317	0.0607389	-0.0361443	0.23104	0.00478476	0.271992	-0.0237093	0.102112	0.418297	0.160879	9.43325e-05	0.0140461	0.133443	0.189697	0.0478131	0.03694	0.0724358	0.0350865	-0.0308024	0.048868	0.073637	0.154232	0.0771063	0.0639833	-0.0698745	0.0768227	0.0736523	0.0122862	0.125628	0.0155425	0.0718217	0.14501	-0.176598	0.0820273	0.183889	0.0304271	0.0275343	-0.0355891	0.0986372	0.181274	0.470762	0.00956883	0.0847791	0.240714	-0.0598638	0.204192	0.0226722	0.00160127	0.221929	0.108895	0.195665	-0.00610731	0.440456	0.0593959	0.217628	-0.0577878	0.10583	0.190826	0.133805	0.149697	0.113025	0.0119991	0.0324604	0.0769593	0.16325	0.16474	0.0547004	0.0379685	0.0754949	0.00697375	0.132636	0.132005	0.072589	0.0964957	0.249766	0.186283	0.0324999	0.0723095	-0.00305195	0.242738	0.158671	0.0666785	0.0113375	0.42793	0.00482828	-0.0310034	0.0656463	-0.00118423	-0.107155	-0.0588472	-0.0374194	0.125795	0.0566181	0.0330228	0.192041	0.0463844	-0.00735868	0.192445	-0.0177245	0.0925179	0.0357686	0.0952615	0.178226	0.0564384	0.331756	0.208387	0.0480407	0.256318	0.13017	0.0389814	0.0765308	0.438596	0.210387	0.0339238	-0.117011	0.048652	0.201316	0.230526	-0.015896	0.469017	0.064002	0.0342299	0.0926692	0.158557	0.000959708	-0.00833859	0.0372445	0.0391507	-0.0116406	0.0337264	-0.027706	0.108011	0.0334806	0.433165	0.033908	0.133022	0.0693361	0.08618	0.0515323	0.0635989	-0.0980467	0.056675	0.0374902	0.331519	0.0712004	0.132978	0.00589021	0.0345317	0.0556234	0.126931	0.12087	0.0314833	0.0133688	0.193652	0.0438043	0.0833227	0.249853	-0.0174114	0.13941	0.110867	-0.0229959	-0.0641583	0.081422	0.284512	0.0311894	0.180658	-0.028308	-0.00635819	-0.0773273	0.0719318	0.0275941	0.0890493	0.459982	0.149672	-0.0494506	0.0603797	0.0611624	0.167412	0.0422554	0.132049	0.0290131	0.000431502	-0.0247674	0.0989485	0.0584204	0.122864	0.059627	0.103629	0.200096	0.1316	0.122654	0.426971	0.0762338	0.247179	0.119535	0.320975	0.101104	-0.0608944	-0.0290862	0.400373	-0.0306668	-0.0526041	-0.0637035	0.329749	0.277765	0.124396	0.0850567	0.474345	0.0783471	0.0628176	0.0532046	0.181756	-0.066418	0.190182	0.335395	0.0988677	-0.0104894	0.203111	0.147548	-0.028752	0.0680471	0.110638	0.118759	0.24749	0.179098	0.214897	0.258358	0.211153	-0.0289109	-0.0084135	0.156998	0.0829621	0.380378	0.147964	0.137677	0.488122	0.0882071	0.130024	0.171114	-0.010124	-0.153029	0.0632475	0.173321	0.0780131	0.145084	-0.0595273	0.134385	0.153101	0.014742	0.0952483	0.169614	0.0179025
NUDC	0.161877	0.261712	0.3341	0.134546	0.201464	0.325173	0.307396	0.161475	0.0182965	0.387073	0.22505	0.114114	0.202119	0.353006	0.157113	0.330957	0.0570407	0.477025	0.281988	0.351218	0.317388	0.299692	0.314121	0.156128	0.274241	0.261365	0.12817	0.331257	0.331548	0.22773	0.209513	0.339523	0.292615	0.381727	0.293017	0.302381	0.264657	0.157124	0.276885	-0.0896969	0.325866	0.271265	0.257913	0.27467	0.334424	-0.0585959	0.232826	0.249379	0.214447	0.308729	0.278572	0.0906438	0.281207	0.216079	0.120338	0.244459	0.257376	0.182838	0.104818	0.22276	0.425465	0.187766	0.211858	0.294505	-0.0200771	0.278559	0.261271	0.159968	0.265826	0.327754	0.367788	0.220401	0.361626	0.201934	0.170055	0.30782	0.147653	0.196478	0.315935	0.200522	0.315501	0.315406	0.257012	0.182117	0.189793	0.0395973	0.351516	0.381131	0.026976	0.133846	0.185457	0.182602	0.222911	-0.090362	0.25324	0.328288	0.147209	0.142746	0.352643	0.240378	0.17525	0.0474379	0.247989	0.306866	0.216488	0.188514	0.358958	0.327635	0.154335	0.239167	0.245842	0.204041	0.188764	0.229749	0.297425	0.327513	0.369278	0.338868	0.132604	0.339328	0.25854	0.340314	0.365627	0.415502	0.208405	0.31257	0.309944	0.185669	0.257732	0.158501	0.202834	0.257622	0.122631	0.0815618	0.209591	0.325793	0.0679257	0.236908	0.259011	0.359113	0.164399	0.177413	0.32056	0.256231	0.313759	0.246953	0.307908	0.130691	0.245844	0.173855	0.334335	0.428946	-0.0383419	0.229292	0.343982	0.0851974	0.258259	0.233862	0.358866	0.202401	0.287115	0.307014	0.3464	0.315035	-0.0647194	0.140737	0.108759	-0.0859799	0.252756	0.207397	0.220548	0.129748	0.049052	0.261073	0.273302	0.372978	0.269705	0.134059	0.184502	0.320261	0.230039	0.370532	0.199939	0.272942	0.222026	0.257957	-0.0161078	0.146049	0.411442	0.254584	0.278486	0.187739	0.331036	0.0697186	0.291207	0.210482	0.329379	0.338876	0.230306	0.117177	0.117823	0.409178	0.308721	0.24337	0.372413	0.0932807	0.278576	0.295256	0.174873	0.18948	0.196293	0.15231	0.290302	0.147296	-0.0530558	0.200304	0.296074	0.259304	0.241869	0.253289	0.238483	-0.0393612	0.282992	0.373101	0.433456	0.226613	0.319744	0.0490082	0.199178	0.167348	0.292159	0.388209	0.025639	0.302321	0.226198	0.151862	0.228912	0.366411	0.159638	0.188436	0.338621	0.317103	0.262527	0.226284	0.135304	0.144179	0.24902	0.433827	0.0226385	0.307981	0.162973	0.136416	0.166499	-0.0933865	0.107638	0.220219	0.322666	0.0910132	0.279385	0.285079	0.174252	0.284135	0.278703	0.29515	0.288235	0.214868	0.390892	0.420075	0.46094	0.102119	0.274586	0.371666	0.239632	0.0256582	0.359874	0.351409	0.136132	0.320083	0.136193	0.261357	0.315611	0.248303	0.139395	0.490355	0.448979	0.109975	0.177181	-0.0252619	0.0382409	0.294349	0.308318	0.264349	0.171001	0.0908423	0.322837	0.259922	0.335751	0.116779	0.117552	0.319871	0.231702	0.0552578	0.378357	0.122577	0.309513
NUDT2	0.30636	0.222903	0.171305	0.375653	0.312403	0.184585	0.214197	0.162573	0.298637	0.262308	0.211228	0.153837	0.219289	0.24253	0.327438	0.144915	0.334098	0.078358	0.217374	0.187043	0.238584	0.23429	0.226702	0.208076	0.231202	0.239095	0.261515	0.21687	0.134008	0.298156	0.253345	0.241296	0.175345	0.205522	0.209502	0.149194	0.0830123	0.220865	0.220744	0.298815	0.241542	0.194944	0.224302	0.164306	0.175293	0.208682	0.203279	0.309036	0.29215	0.218626	0.0977909	0.283514	0.185512	0.321535	0.199181	0.259139	0.254747	0.253233	0.0990457	0.309608	0.186905	0.131642	0.228162	0.211145	0.249225	0.236481	0.144857	0.277516	0.145757	0.198624	0.174182	0.265354	0.22024	0.310154	0.19908	0.193755	0.267295	0.206658	0.194372	0.198702	0.21177	0.225647	0.201975	0.328608	0.235655	0.333451	0.161806	0.120756	0.280183	0.202011	0.219535	0.276006	0.198704	0.222314	0.236149	0.147528	0.302555	0.315226	0.123889	0.230843	0.265871	0.20522	0.189988	0.208514	0.247916	0.107964	0.18951	0.170638	0.295603	0.259244	0.223328	0.260789	0.295244	0.325268	0.22908	0.186508	0.185027	0.186428	0.306848	0.234087	0.293576	0.282037	0.199941	0.245749	0.213162	0.22176	0.157741	0.218931	0.0536683	0.254768	0.249442	0.197274	0.163378	0.195004	0.314596	0.24835	0.183446	0.279152	0.217348	0.204216	0.258067	0.251014	0.238329	0.207066	0.204168	0.245727	0.271874	0.241968	0.202662	0.241538	0.169279	0.1551	0.295524	0.222067	0.184128	0.231178	0.228309	0.169227	0.106481	0.1941	0.1949	0.160217	0.173629	0.273272	0.0266831	0.266077	0.229462	0.291945	0.241954	0.187351	0.187617	0.280441	0.0841167	0.247176	0.318779	0.176439	0.162419	0.331017	0.355564	0.21948	0.261488	0.207644	0.213549	0.236499	0.291124	0.241291	0.161901	0.32479	0.163317	0.229828	0.183279	0.243853	0.234653	0.256698	0.192155	0.324656	0.145079	0.17637	0.191023	0.00962164	0.338443	0.162745	0.202642	0.183215	0.195799	0.237138	0.257002	0.210361	0.286589	0.137477	0.202435	0.243784	0.208622	0.265245	0.428403	0.334289	0.140925	0.272598	0.230871	0.252546	0.362614	0.267698	0.256954	0.168936	0.148083	0.0949018	0.195753	0.294007	0.264931	0.23792	0.231465	0.22967	0.197932	0.265611	0.279931	0.282116	0.297381	0.187729	0.253992	0.311208	0.224642	0.159791	0.282826	0.190317	0.160431	0.333743	0.165841	0.171801	0.379006	0.171092	0.342098	0.33838	0.109785	0.334001	0.389949	0.278613	0.115417	0.200603	0.215307	0.188808	0.0775526	0.193472	0.209029	0.180454	0.307442	0.243108	0.136162	-0.00815326	0.112472	0.309106	0.220618	0.175583	0.207672	0.246769	0.0953407	0.186709	0.229433	0.212856	0.268569	0.125662	0.25621	0.196084	0.32606	0.12619	0.153851	0.111569	0.152627	0.278138	0.0737761	0.222601	0.180097	0.251763	0.332214	0.310136	0.160257	0.26533	0.204717	0.340152	0.258684	0.263352	0.246154	0.246655	0.193634	0.248027	0.228505
