## Supplemental material for online view for "APNet, an explainable sparse deep learning model to discover differentially active drivers of severe COVID-19": Supplementary_Material_2_MGH_Mayo_Stanford_matrices.xlsx (part 8 of 23)

### Sheet: MGH_activity (continued)
	1	2	3	4	5	6	7	9	11	12	13	14	15	17	18	19	20	22	23	24	26	27	29	30	31	32	33	35	36	37	38	39	40	41	42	43	45	46	47	48	49	50	52	53	54	56	57	58	59	60	61	62	63	64	66	67	68	69	70	73	74	75	76	77	78	79	80	81	82	83	84	87	89	90	91	92	93	94	96	97	98	99	100	101	102	103	106	108	109	112	113	114	115	116	117	119	121	122	123	124	125	127	129	130	131	132	134	135	136	137	139	140	141	143	144	145	146	148	149	150	152	153	154	155	156	158	159	160	161	162	165	166	167	168	169	171	172	174	175	177	178	179	182	184	185	186	187	188	190	191	192	193	194	195	196	197	198	202	203	204	206	207	208	209	210	211	212	213	214	217	218	220	221	222	223	224	225	226	227	228	229	230	231	235	236	237	238	239	241	242	243	244	245	246	249	250	251	253	254	257	258	259	261	262	263	264	267	268	272	274	275	276	277	278	279	280	281	282	283	284	285	287	288	289	291	292	293	295	297	298	299	300	302	303	304	305	306	307	309	310	311	312	313	314	315	316	318	319	320	321	322	323	324	325	326	328	329	330	331	333	334	336	339	340	341	342	344	345	346	347	348	349	350	351	352	353	354	355	356	357	358	360	362	363	364	365	366	367	368	369	370	371	372	373	374	375	376	377	378	379	380	382	383	384	385
NUDT5	0.073597	0.162074	0.183935	0.340067	0.415148	0.190029	0.215488	0.30337	0.226301	0.396531	0.171304	0.38234	0.235481	0.334735	0.392581	0.278915	0.101794	0.454415	0.168907	0.221506	0.145462	0.276643	0.191839	0.127117	0.140627	0.285309	0.48084	0.223415	0.472714	0.518038	0.544928	0.371167	0.279538	0.272759	0.452589	0.220616	0.314749	0.409176	0.138704	0.0945309	0.41057	0.0938906	0.429468	0.198484	0.305112	0.160911	0.159629	0.02409	0.534084	0.276208	0.357731	0.327651	0.292503	0.347446	0.157701	0.131672	0.499158	0.295252	0.212304	0.124418	0.505448	0.365136	0.23256	0.163067	0.267529	0.338944	0.401341	0.262274	0.292885	0.211087	0.269951	0.117954	0.254547	0.453354	0.181182	0.150274	0.409356	0.163468	0.335923	0.140451	0.407275	0.284365	0.240563	0.115518	0.074223	0.0353529	0.233009	0.420922	0.312895	0.0436091	0.12719	0.432518	0.146187	0.0873719	0.102636	0.524304	0.530295	0.434859	0.527939	0.344446	0.494223	0.0471858	0.180388	0.299636	0.111488	0.442948	0.223757	0.30054	0.215529	0.0983329	0.26401	0.115004	0.551854	0.602206	0.252095	0.2034	0.232004	0.361458	0.460473	0.210437	0.237328	0.482807	0.578496	0.468497	0.0999793	0.427284	0.464792	0.280692	0.284719	0.0496341	0.32852	0.123472	0.238356	0.0343225	0.2502	0.35904	0.234296	0.237219	0.0767188	0.26963	0.112499	0.309025	0.291914	0.225017	0.127969	0.122181	0.343549	0.217913	0.230159	0.230266	0.344335	0.431296	0.34138	0.169401	0.366513	0.0295573	0.407964	0.462389	0.286914	0.135392	0.571761	0.2832	0.229089	0.200923	0.257593	0.532577	0.130299	0.095766	0.194529	0.167284	0.463597	0.14768	0.056416	0.459213	0.358332	0.332557	0.318283	0.44364	0.504869	0.230922	0.104935	0.297754	0.41342	0.157226	0.360001	0.200028	0.133773	0.204939	0.449347	0.166299	0.230725	0.359145	0.465237	-0.0291375	0.183209	0.525064	0.225285	0.292964	0.304606	0.148718	0.500254	0.292755	0.439816	0.434673	0.201737	0.23706	0.355748	0.168728	0.0940211	0.309065	0.314715	0.0546689	0.12428	0.114229	0.132949	0.47187	0.232837	0.0816516	0.160979	0.120423	0.160746	-0.00141864	0.364378	0.24502	0.447132	0.295211	0.229812	0.0333463	0.38867	0.171024	0.496037	0.258142	0.0179642	0.145838	0.176412	0.0759454	0.413341	0.210435	0.156757	0.600019	0.236795	0.359425	0.37625	0.126704	0.282555	0.334718	0.459512	0.527413	0.292812	0.188683	0.436417	0.0337902	0.175564	0.0275397	0.466358	0.212586	0.534976	0.261901	0.344112	0.225758	0.444531	0.142888	0.162908	0.191274	0.203995	0.13605	0.285179	0.550599	0.450546	0.373621	0.299368	0.253595	0.0114006	0.162935	0.279153	0.544262	0.433431	0.343981	0.326542	0.332673	0.185135	0.186022	0.137133	0.536516	0.466678	0.0920595	0.167454	-0.00700708	0.243566	0.203448	0.215761	0.525161	0.204516	-0.0381587	0.478854	0.612835	0.422135	0.112155	0.359509	0.421555	0.524374	0.237011	0.429163	0.120353	0.223825
NXPH1	0.0934204	-0.00130445	-0.0410825	0.0559119	0.02017	0.0190429	-0.0067023	0.0397469	0.102821	-0.00724583	-0.00225949	0.0764852	0.0509008	0.0334899	0.0336688	-0.0377448	0.121152	-0.0948736	0.0095493	-0.00728047	0.0486621	0.0209053	-0.0393063	0.0387113	0.0269713	0.0319989	-0.0354052	-0.0340047	-0.0954952	-0.0486633	0.00799238	-0.028639	-0.0239723	-0.0117497	-0.0194044	-0.0291915	-0.0376794	0.0685225	0.0164881	0.142023	-0.0509214	0.0485128	0.0205471	-0.0214466	-0.0895345	0.0878451	0.0630676	0.0726736	-0.0117496	-0.00726342	-0.0184711	0.0518197	-0.00592663	0.00408747	0.0669266	0.0103668	-0.0479492	0.0459681	-0.0244145	0.0616424	-0.0382089	-0.0439863	0.0213756	0.00791963	0.0363947	-0.0506202	-0.0678506	0.0548566	-0.0271911	-0.00770646	-0.00585446	0.0151385	-0.0173635	-0.0128942	0.0576208	0.0292755	0.0387018	0.0496881	-0.0158408	-0.00178519	-0.0258707	0.0240943	0.0117037	0.108743	0.0634035	0.16401	-0.0418315	-0.0361355	0.0797502	0.0369814	0.0184352	0.00316241	0.011414	0.203265	0.045687	-0.0258271	0.00242167	0.0558409	-0.114374	0.0218472	-0.00938142	0.0779075	0.00164962	0.0221389	0.0506834	0.0133041	-0.0579717	-0.0743547	0.0689209	0.0606328	0.0040605	0.0273353	-0.0247555	-0.0148492	0.00299449	0.00895538	-0.0472895	-0.0100725	0.00809991	-0.047699	0.0572163	-0.011017	-0.102891	-0.0273591	0.0452331	-0.0297134	-0.0627411	0.0149157	-0.0559221	0.109713	0.0105793	0.0133581	0.0479984	0.0687117	0.0495751	0.020364	0.112518	0.0637879	0.0574625	-0.0569345	0.0401187	-0.0155558	-0.0021007	-0.00703231	0.0292599	0.0329071	0.0225685	0.0686029	-0.010988	0.0237445	-0.0017141	-0.0151992	0.110176	0.0241575	0.0458798	0.0826535	0.0422581	-0.0835437	-0.0803463	0.0349436	-0.0592727	-0.0540388	-0.0184802	0.0459204	0.0482462	0.0209726	0.0680497	0.140752	0.00173392	0.0201755	-0.0467777	0.0869515	0.0900674	-0.0736198	0.0326247	-0.0683815	-0.0271068	0.0262841	0.0110801	-0.0294005	0.0726833	-0.0131249	0.00932755	0.0223667	0.0102332	0.00940074	0.12402	0.0917879	-0.0252055	0.0339833	-0.0652842	-0.00958677	0.029061	0.0757325	0.025457	0.0239437	-0.0148469	-0.0523815	0.00499602	-0.0272105	0.063781	-0.075125	-0.029154	-0.0077166	-0.0153109	0.00656762	0.0439856	-0.0168465	0.0893344	-0.0254124	0.043512	0.0650876	0.0193311	0.0376271	0.176799	-0.00654107	-0.00067332	0.0385612	0.0237508	0.0559101	0.0952878	0.150507	-0.0258298	0.0115243	-0.0595499	-0.000135954	-0.0585672	0.151344	0.0494131	0.0474539	-0.00230733	-0.0360277	0.0917473	0.0482089	0.0707805	0.06698	0.000596014	-0.0287905	0.0613318	0.0130616	-0.0627932	-0.0882906	0.00719304	0.061545	0.0330808	0.0449687	-0.0410724	-0.0818894	0.0884117	-0.0482123	0.0774869	0.0961815	0.0238351	0.112173	0.0672387	0.0834292	-0.0205814	0.0402952	0.0195716	-0.0220679	0.0378843	-0.00243028	-0.00805884	-0.014308	0.0713549	0.0377794	-0.0624385	-0.118019	-0.0614541	0.08346	0.0504319	-0.0682699	0.0769767	0.0438696	-0.0926451	-0.0479771	-0.0307963	-0.0137091	0.0170033	-0.0161132	0.0498319	0.0325395	0.0599115	-0.0669153	-0.0429729	0.0361271	0.0205408	0.139014	0.052272	0.0144053	0.0196014	-0.0669438	0.0388568	0.109959	0.0336511	-0.0645287	-0.0411862	0.0803445	0.00547415	-0.037359	-0.0584206	0.0915371	-0.0250401	0.0599284	-0.0312784
OBP2B	-0.0188333	-0.0504662	-0.131198	-0.14459	-0.136601	-0.16425	-0.104889	-0.113008	-0.0269494	-0.220109	-0.118777	-0.170333	-0.153651	-0.12413	-0.139368	-0.171919	-0.152359	-0.150725	-0.109681	-0.0910527	-0.106681	-0.162228	-0.111616	-0.089618	-0.111968	-0.185408	-0.0452656	-0.108389	-0.188211	-0.0619666	-0.169985	-0.143047	-0.0689935	-0.156377	-0.181328	-0.122937	-0.160467	-0.0873026	-0.119469	-0.149948	-0.267484	-0.153219	-0.126571	-0.205873	-0.114333	-0.190653	-0.145809	-0.10766	-0.145881	-0.175315	-0.156466	-0.137398	-0.19435	0.00229389	-0.140676	-0.125218	-0.121829	-0.145327	-0.149131	-0.10037	-0.170016	-0.176456	-0.0600213	-0.13683	-0.108357	-0.174296	-0.240218	-0.148802	-0.114107	-0.168034	-0.160567	-0.124031	-0.194162	-0.0883872	-0.110917	-0.10091	-0.194229	-0.0758267	-0.114561	-0.116543	-0.125037	-0.0894414	-0.136126	-0.114983	-0.0973089	-0.0315541	-0.136784	-0.13668	-0.157729	-0.0630721	-0.162132	-0.0938391	-0.166797	-0.0803951	-0.0704061	-0.18327	-0.170456	-0.095214	-0.156222	-0.136054	-0.0692986	-0.23118	-0.180055	-0.175605	-0.0965333	-0.167225	-0.157703	-0.132861	-0.152719	-0.0606921	-0.155257	-0.132333	-0.144655	-0.140731	-0.147522	-0.135181	-0.106319	-0.160306	-0.115022	-0.166051	-0.118434	-0.208621	-0.167573	-0.144688	-0.0750612	-0.135819	-0.168402	-0.134878	-0.106109	-0.0827533	-0.220017	-0.172198	-0.222034	-0.135069	-0.190583	-0.196669	-0.165377	-0.207367	-0.225913	-0.0464652	-0.0803068	-0.104893	-0.196187	-0.163215	-0.155567	-0.0761662	-0.15699	-0.203494	-0.119182	-0.095235	-0.164086	-0.192349	-0.142626	-0.0966017	-0.0819568	-0.12277	-0.165421	-0.195672	-0.205254	-0.0872151	-0.1401	-0.171292	-0.0591175	-0.153671	-0.190741	-0.154668	-0.0257028	-0.0868562	-0.0679915	-0.127248	-0.150073	0.00100051	-0.112821	-0.0935874	-0.111152	-0.223906	-0.226083	-0.0987329	-0.067238	-0.0623471	0.0200773	-0.130464	-0.146796	-0.116605	-0.18049	-0.0350161	-0.075116	-0.179269	-0.153625	-0.155462	-0.144927	-0.143989	-0.0789655	-0.102016	-0.125576	-0.196679	-0.0477707	-0.0769543	-0.109155	-0.126491	-0.0563158	-0.135441	-0.156193	-0.165255	-0.132621	-0.153846	-0.0431656	-0.075953	-0.125887	-0.189243	-0.10248	-0.0803766	-0.110712	-0.0804421	0.00791299	-0.135476	-0.133903	-0.1303	-0.191999	-0.0947253	-0.0893271	-0.126955	-0.174412	-0.0996368	-0.221914	-0.12535	-0.173105	-0.147119	-0.161325	-0.132416	-0.0544168	-0.157112	-0.122158	-0.156557	-0.0600073	-0.0808809	-0.144533	-0.157913	-0.184437	-0.124093	-0.165573	-0.178651	-0.137358	-0.0742773	-0.173223	-0.109872	-0.172056	-0.158361	-0.094288	-0.132268	-0.141465	0.00670693	-0.137984	-0.0320689	-0.0764189	-0.193632	-0.156504	-0.154769	-0.120571	-0.0501325	-0.04981	-0.0566833	-0.120942	-0.15759	-0.174053	-0.106701	-0.15155	-0.208092	-0.154674	-0.079366	-0.0492104	-0.139866	-0.025293	-0.0340651	-0.175358	-0.192522	-0.145614	-0.158724	-0.0945825	-0.214697	-0.152961	-0.118704	-0.159722	-0.200292	-0.23158	-0.150567	-0.159938	-0.186377	-0.139433	-0.132442	-0.177385	-0.183637	-0.0488296	-0.0949188	-0.147815	-0.170327	-0.170878	-0.0915421	-0.167112	-0.157701	-0.146351	-0.112857	-0.230537	-0.155889	-0.171799
ODAM	0.194056	0.152471	0.00381654	0.14621	0.158218	0.0969762	0.104357	0.0306915	0.237767	0.102651	0.144954	-0.0358001	0.121131	0.0920678	0.27156	0.0792394	0.265182	0.00835657	0.0836529	0.15749	0.203348	0.0624814	0.122879	0.110134	0.110973	-0.0425045	0.00883977	0.0824493	-0.0928654	-0.0277296	0.124687	0.144168	0.0091964	0.0726935	0.106044	-0.0537949	-0.104325	-0.0476104	0.132865	0.295065	-0.0639361	0.170234	0.114829	0.0948884	-0.0499734	-0.0071138	0.14269	0.231439	0.134947	0.123777	-0.0845635	0.183308	0.0892294	0.293365	0.178471	0.207297	-0.0249746	0.0865078	0.0296853	0.216477	-0.0142866	0.00680904	0.0420592	0.0956945	-0.0484947	0.0611118	0.0370271	0.151888	0.0284269	0.0750152	0.0780463	0.156157	0.141224	0.101199	0.124516	0.14611	0.194078	0.178567	0.0377365	0.0755679	0.0849993	0.0149998	0.102866	0.237348	0.164881	0.346023	0.0830544	-0.064984	0.199893	0.186557	0.121939	0.0870269	0.0490318	-0.00621171	0.189845	0.0275783	0.088282	0.176171	-0.0153453	0.119469	0.102398	0.0987868	0.0433125	0.13059	0.189313	-0.178979	0.0467856	-0.0334894	0.235223	0.142517	0.0971588	0.160785	0.0170543	0.120449	0.12374	0.0527428	0.0602797	0.119887	0.116391	0.122013	0.156105	0.0772228	-0.138601	0.0983222	0.116381	0.0152061	-0.00928553	0.0387729	-0.13255	0.244602	0.129236	0.0983458	-0.0829551	0.0885341	0.161263	0.135789	0.0421512	0.257071	0.210556	0.0422047	0.170401	0.177668	0.0180047	0.146214	0.0842277	0.166945	0.128335	0.087572	0.106618	0.111147	0.0750508	0.218434	0.198882	0.121235	0.0569641	0.208489	0.156626	-0.151461	-0.0301262	0.192495	-0.104303	-0.0798869	0.0501151	0.237707	0.0272187	0.0129067	0.13184	0.304109	0.157055	0.0772179	-0.00401711	0.199067	-0.136757	0.0677867	0.176041	-0.0158701	0.0229815	0.126925	0.158352	0.0760879	0.2046	0.130433	0.0816597	0.167217	0.0515039	0.149478	-0.005121	0.244688	0.0766731	0.172204	0.0849203	0.0388082	-0.004748	0.246361	0.128355	0.123517	-0.00677849	-0.0122257	0.0527257	-0.235956	0.200062	0.057749	0.067445	0.156211	0.0871665	0.164465	0.105451	0.0738944	0.150592	-0.0218695	0.031572	0.119374	0.160785	0.136569	0.274098	0.155701	-0.0810608	0.140879	0.174553	0.202889	0.207715	0.274275	0.124098	0.0849898	0.0407831	-0.122049	0.0352958	0.317662	0.0688705	0.197441	0.0567457	0.0817338	0.171141	0.096862	0.184203	0.246012	0.193388	0.0925832	0.134071	0.146494	0.025138	0.006976	0.106947	0.168311	-0.0661882	0.0897839	-0.0184774	0.0217546	-0.0228121	0.0788588	0.192856	0.226792	-0.0278163	0.202597	0.265222	0.0977703	-0.092567	0.114921	0.116712	0.0828657	-0.19822	0.163008	0.12989	0.0448833	0.20279	0.152178	-0.000879036	-0.199494	-0.0142208	0.173029	0.110357	0.0374363	0.132683	0.22419	-0.0377814	0.0515328	0.0247851	0.00262002	0.0485283	0.0564896	0.181983	0.0961334	0.199151	-0.0543916	0.0710354	-0.0727707	-0.00996032	0.148172	-0.127422	0.112407	0.0353348	0.0445482	0.205593	0.317723	-0.144355	-0.0232058	0.0729555	0.175298	0.0880525	0.105596	0.034637	0.151563	0.0160915	0.103539	0.0830921
OGFR	-0.0789226	-0.00394815	0.0709417	-0.0102192	0.0636139	0.0650233	0.0682192	0.0778912	-0.0681084	0.179817	-0.0439829	0.0681425	0.0633343	0.152039	0.0865786	0.123571	-0.042244	0.303262	0.0448706	0.164037	0.0644919	0.0776526	0.0838049	-0.0696842	-0.0237444	0.0872807	0.0625821	0.078773	0.196664	0.220515	0.124525	0.0872596	0.0582257	0.134993	0.113272	-0.000525606	0.215689	0.0490841	-0.0326862	-0.0821284	0.171597	0.0630308	0.103888	0.0868666	0.155367	-0.0569018	0.0047933	-0.0507154	0.15621	0.114727	0.236256	-0.00849294	0.151966	0.0456892	-0.0411522	0.0175448	0.203691	0.000358076	-0.089246	0.0199244	0.26629	0.0661143	0.017258	0.0264901	-0.0426599	0.0967192	0.10476	0.0464747	0.0534181	0.0619544	0.125194	-0.0239968	0.173351	0.0861756	-0.00931849	0.0644976	0.0615277	-0.0147247	0.145057	-0.0383098	0.10369	0.149168	0.0102774	0.0125223	-0.0342827	-0.100532	0.128205	0.241116	-0.074921	-0.128057	-0.0535004	0.0683195	-0.036587	-0.0665916	-0.0315397	0.266295	0.086627	0.0583978	0.270922	0.0520302	0.113337	-0.0720408	0.0476177	0.185219	-0.0311529	0.133034	0.102502	0.164838	0.0185857	-0.0439463	0.104953	-0.0104619	0.180173	0.244409	0.00409818	0.0492814	0.139972	0.0988851	0.0224553	0.0732423	0.02471	0.229248	0.308628	0.250437	-0.0378757	0.138449	0.135533	0.128588	0.097121	-0.0520585	0.0794262	-0.00590464	0.00668988	-0.149476	0.0746652	0.163693	0.101784	0.0544089	-0.00822477	0.126249	-0.0903036	0.0257473	0.0816199	0.0180296	0.0721393	0.00356131	0.157231	0.0285286	0.0269141	-0.0210471	0.165154	0.278515	-0.0628061	0.0114773	0.151918	-0.115443	0.128672	0.275515	0.187001	-0.0380722	0.287676	0.0239272	0.0954831	0.0861333	-0.073594	0.162015	-0.0458162	-0.11574	-0.0619142	0.0304796	0.165199	0.0117529	-0.0697503	0.180179	0.0734236	0.124455	0.11102	0.0355896	0.107382	0.0741154	-0.0420824	0.109322	0.0652675	-0.0214998	0.0487037	0.0522964	0.00953353	-0.0198958	0.243574	0.00908082	0.210762	-0.00127714	0.111698	-0.157764	0.0657023	0.133513	0.09495	0.118205	0.0659922	-0.0918965	0.0581052	0.21176	0.161161	0.135126	0.105407	-0.0277857	0.13751	0.0815789	-0.0409601	0.0195567	-0.0106487	-0.0923124	0.0265742	-0.0609276	-0.163606	0.0701901	0.170311	0.0159744	0.0334256	-0.014143	0.00926473	-0.10022	0.134152	0.0803301	0.310217	0.115599	0.115644	-0.077087	0.0513862	0.00667951	0.112559	0.130285	-0.0771392	0.060815	0.0165964	-0.0867212	0.120746	0.0993917	-0.0076279	0.177722	0.130779	0.215608	0.124928	0.0434135	0.00871198	-0.0131114	0.162467	0.228546	-0.0250532	0.102295	0.029579	-0.041798	0.0324835	-0.0752273	0.0621547	-0.00261549	0.352688	0.0245322	0.158495	0.105951	0.26548	0.0319452	0.0482021	0.0650462	0.0918461	-0.0537211	0.17672	0.336781	0.219732	0.00688916	0.118073	0.0891491	-0.069201	-0.103831	0.150234	0.255781	0.065976	0.0765798	0.0109774	0.104951	0.116688	0.0317004	-0.0572275	0.364447	0.300511	-0.0389357	-0.0687767	-0.145494	0.0563007	0.0369099	0.06445	0.194139	-0.0454811	-0.111962	0.163681	0.243111	0.162808	-0.0059298	-0.0268697	0.192451	0.143694	0.00809813	0.239157	-0.0653438	0.0304534
OGN	-0.366677	-0.445361	-0.223945	-0.570471	-0.551046	-0.291902	-0.647897	0.181295	-0.327519	-0.525832	-0.339039	0.12685	-0.183205	-0.385567	-0.661054	-0.443421	-0.416626	-0.207785	0.0322491	-0.403607	-0.570539	-0.377549	-0.59678	-0.178526	-0.712168	-0.335134	-0.0841231	-0.559013	-0.464179	-0.207041	-0.436755	-0.555979	-0.43992	-0.448321	-0.476342	-0.289808	0.121808	-0.206967	-0.419598	0.000413189	-0.353936	-0.486138	-0.453495	-0.181471	-0.276206	0.229036	-0.404507	-0.636586	-0.314457	-0.154536	0.0999268	-0.299034	-0.298694	-0.574643	-0.0778643	-0.463901	-0.0448909	-0.557985	-0.505527	-0.503538	-0.474993	0.0570328	-0.102363	-0.664409	-0.415034	-0.288434	-0.195299	-0.384815	-0.519387	-0.538038	-0.552713	-0.524603	-0.490946	-0.28008	-0.464439	-0.471536	-0.370589	-0.423749	-0.449012	-0.456824	-0.503316	-0.261574	-0.527909	-0.488127	-0.314762	-0.338701	-0.627423	-0.221858	-0.103784	-0.217317	-0.504575	-0.0608784	-0.142811	1.06118	-0.475463	-0.417831	-0.0616658	-0.505688	-0.254577	-0.493776	-0.607085	-0.036383	-0.367938	-0.187461	-0.474057	0.217993	-0.508859	-0.210665	-0.488505	-0.348432	-0.237758	-0.210693	-0.214724	-0.46192	-0.58436	-0.558732	-0.445402	-0.561743	-0.186362	-0.429635	-0.478014	-0.489483	-0.667512	-0.434519	-0.3962	-0.556006	-0.368688	0.08119	-0.406127	-0.456481	-0.47118	-0.523366	0.0182008	-0.0461718	-0.443455	-0.621582	0.260053	-0.584712	-0.627734	-0.483316	-0.26908	-0.432222	-0.495795	-0.694186	-0.14956	-0.534035	-0.47754	-0.22717	-0.479277	-0.531411	-0.194251	-0.469791	-0.0975858	-0.486284	-0.512286	0.127907	-0.435618	0.204771	-0.338356	-0.581028	-0.090635	-0.229676	-0.477596	-0.488618	0.376622	0.022024	-0.286369	-0.4733	-0.320135	-0.0756055	0.00901673	-0.417796	0.758326	-0.496823	-0.452297	-0.442469	-0.223218	-0.517759	-0.406335	-0.636969	-0.480948	-0.595439	-0.520276	-0.309258	-0.389248	-0.501408	1.12571	-0.330531	-0.506838	-0.520225	-0.142265	-0.35182	-0.451771	-0.402637	-0.381053	-0.399375	-0.0672065	-0.61872	-0.262278	0.00452976	-0.433065	-0.641038	-0.424877	-0.485645	-0.504484	-0.477314	-0.373986	-0.470248	-0.433192	-0.151383	-0.561854	0.135983	-0.468308	-0.331099	-0.210579	-0.282154	0.0214422	-0.537032	-0.515699	-0.530589	-0.517989	-0.384609	-0.472184	-0.697941	-0.52144	0.452118	-0.338371	-0.370575	-0.390849	-0.380448	-0.562545	-0.399692	0.28187	-0.376055	-0.540316	-0.49417	-0.472211	-0.517835	-0.0363028	-0.355146	-0.453428	-0.348489	-0.489325	-0.378052	0.159577	-0.380026	-0.181098	-0.496769	0.732574	-0.571194	-0.475508	-0.533828	0.208469	-0.370266	-0.428425	-0.485782	0.0442126	0.0125008	-0.334696	-0.419743	0.696695	-0.473387	-0.323994	-0.461468	-0.452245	-0.389247	-0.391023	-0.0968502	-0.584207	-0.363952	-0.384872	-0.349707	-0.525494	-0.353158	-0.399746	-0.40411	-0.120708	-0.411263	-0.38556	-0.0327429	-0.421236	-0.536167	-0.305633	-0.378112	-0.480619	0.347645	0.0804852	-0.28257	0.579838	-0.525132	-0.312677	-0.356979	-0.573398	-0.517242	-0.364475	-0.35586	-0.496273	-0.227681	-0.370201	-0.466699	-0.512721	-0.375653	-0.27299	-0.261145	-0.434776
OLR1	0.0936107	0.155388	0.0822739	0.352417	0.408922	0.123368	0.223715	0.168972	0.332209	0.313396	0.15788	0.407735	0.283796	0.0543626	0.309541	0.250212	0.133854	0.155792	0.0292855	0.098829	-0.0435466	0.0761482	0.193262	0.325712	0.0687833	0.166719	0.365615	0.199593	0.3146	0.370107	0.443455	0.30561	0.15253	0.0378701	0.265046	-0.00427106	0.138246	0.318442	0.0733838	0.164657	0.286744	0.218784	0.289989	0.179266	0.115442	0.387481	0.116392	0.0883269	0.312108	0.16456	0.0760186	0.32932	0.247908	0.501964	0.0811155	0.158185	0.172365	0.167178	0.658467	0.0456327	0.221263	0.546093	0.206215	0.0713201	0.150265	0.255865	0.334202	0.17746	0.257166	0.0875433	0.198885	0.118622	0.0533459	0.399095	0.236685	0.0710345	0.389513	0.0699373	0.275607	0.112701	0.358054	0.197935	0.247217	0.16203	0.0958472	0.138545	0.156161	-0.0766229	0.234698	0.248347	0.145845	0.273521	0.133596	0.0585765	0.104461	0.131031	0.33411	0.295368	0.441535	-0.0179673	0.341473	0.0137869	0.137952	0.167438	0.0385721	0.377574	0.147897	0.280341	0.218293	0.101103	0.104456	0.237965	0.30009	0.500761	0.148251	0.0422433	0.264693	0.299501	0.399352	0.156254	0.169566	0.254644	0.320416	0.349138	0.191422	0.276474	0.181195	0.195947	0.482473	0.0190906	0.320532	0.117148	0.312552	0.113686	0.133718	0.126286	0.262342	0.065372	0.167757	0.194511	0.0845467	0.39969	-0.0221088	0.156671	-0.0773632	0.153926	0.275384	0.231598	0.527091	0.289581	0.188158	0.206849	0.0945999	0.222371	0.211628	0.133152	0.329806	0.276972	0.0808441	0.170467	0.313008	0.309759	0.0193162	0.174169	0.265077	0.203771	0.0528112	0.449596	0.0621755	0.304999	0.305796	0.177617	-0.0193232	0.455594	0.310832	0.158882	0.0600163	0.380736	0.422753	0.147226	0.0346325	0.118692	0.411934	0.207676	0.276667	0.253205	0.0522255	0.138308	0.344646	0.211803	0.0454592	0.325172	0.357962	0.129474	0.128069	0.396115	-0.0108759	0.107733	0.156592	0.013307	0.401596	0.164669	0.391687	0.405439	0.257971	0.207801	0.430759	0.0922132	0.181715	0.411001	0.144743	-0.0096511	0.285199	0.0875722	0.0699582	0.377583	0.0738271	0.125196	0.126228	0.140361	0.25721	0.067428	0.291998	0.135205	0.214656	0.0769438	0.123867	0.10714	0.293733	0.269589	0.356843	0.15839	0.0262278	-0.0586504	0.0912187	0.212386	0.239517	0.0428108	0.0364368	0.357754	0.113587	0.239064	0.274185	0.104207	0.201824	0.294459	0.390457	0.246107	0.0444219	0.189107	0.145746	-0.0238659	0.248066	0.102835	0.274907	0.0475089	0.287526	0.168329	0.183227	0.16569	0.140726	0.122303	-0.022831	0.198266	0.132268	-0.000358951	0.251537	0.293093	0.192391	0.314165	0.288043	0.189631	0.00584068	0.312252	0.245734	0.41491	0.400859	0.290929	0.633293	0.359925	0.117115	0.0117663	0.111584	0.188021	0.256081	0.162359	0.222115	0.37348	0.074665	0.144653	-0.0209572	0.403787	0.198624	0.0906314	0.176287	0.328737	0.305203	-0.000349025	0.224325	0.35418	0.510252	0.216646	0.288279	0.0897265	0.0890299
OMD	-0.142896	-0.124752	-0.149749	-0.00367191	-0.0498531	0.050588	-0.0236203	-0.0575352	-0.172969	-0.080689	-0.105312	0.0512125	-0.0618901	-0.115033	-0.0488978	-0.036189	-0.0036444	-0.0124081	-0.123949	-0.101404	-0.119169	-0.022262	-0.0790531	-0.0479313	-0.0146746	-0.0124572	-0.164274	-0.0636079	-0.0502312	-0.0537738	0.029371	-0.0523244	-0.0867084	-0.0674283	-0.00716967	0.0260517	0.0145233	-0.0996096	-0.0721084	-0.025177	-0.0738411	-0.0273297	-0.0124167	-0.0233761	-0.101559	-0.0402937	-0.0895635	-0.0595396	-0.0275675	-0.146646	-0.00871131	-0.178037	-0.106724	-0.0661996	0.00393763	-0.0845328	-0.0686539	-0.0308075	-0.0178653	-0.0281767	-0.0229667	0.0801904	-0.107046	-0.0707243	-0.0359398	-0.112683	0.0732006	-0.0192014	0.00426359	-0.0277953	0.0108587	-0.108895	-0.144094	-0.0861768	0.0241939	-0.0675163	-0.0630322	-0.0299012	-0.081617	-0.00347884	-0.0616302	-0.0311231	-0.0283572	-0.0287114	-0.0288745	-0.123679	-0.0581685	-0.0600143	0.00508183	-0.0829208	-0.067252	-0.0909241	-0.0905211	-0.0245508	-0.107255	0.00768153	0.0526776	-0.0365905	-0.0683124	-0.0187296	-0.0341105	0.103206	-0.131386	-0.0468114	-0.144382	0.029567	-0.108095	-0.0902256	-0.145878	-0.123052	-0.0656917	-0.0948528	-0.0125269	-0.108173	-0.0622779	-0.0512367	-0.109144	-0.0283853	-0.0533741	-0.115528	-0.0874657	-0.0655701	-0.0417491	-0.062288	0.0254935	-0.081892	-0.0301051	-0.0109611	0.0453155	-0.0675438	-0.0756642	-0.0359947	-0.0528902	-0.0294405	-0.040295	-0.117961	-0.0334368	-0.0703927	-0.046348	-0.1202	-0.111498	-0.145256	-0.0504827	-0.0670594	-0.0539713	-0.0581541	-0.0295015	0.0588448	-0.0473694	-0.0350768	-0.044558	-0.0755387	-0.0671762	-0.0792223	-0.0621579	-0.0707491	-0.0473196	0.00144648	-0.0115663	-0.0474026	-0.0387252	-0.0468624	-0.0894006	-0.041705	0.0263398	-0.0285699	-0.0751768	-0.0873167	-0.0709599	-0.0460035	-0.0690666	-0.0596293	-0.0472888	-0.0843118	-0.0608903	-0.044767	-0.0309341	-0.139449	-0.0824531	-0.0877644	-0.108251	-0.0620426	-0.12183	-0.130194	-0.0308616	-0.117193	-0.0722944	-0.00498578	-0.020583	-0.0368065	-0.15492	-0.127719	-0.108104	-0.103107	-0.0741978	-0.0192718	-0.0512375	-0.104243	0.0252149	0.0976096	-0.0789276	-0.0809991	-0.0248265	-0.0922511	-0.0234495	-0.0116341	-0.093828	-0.116881	-0.03697	0.0204329	-0.0151694	-0.0754224	-0.0690773	-0.109428	-0.118598	-0.018787	0.0366048	-0.0402538	0.0299931	-0.129481	-0.114868	-0.0682948	-0.0330363	-0.0148899	-0.0964887	-0.0305124	-0.0946857	-0.030476	-0.068934	-0.0440178	0.0242184	-0.132779	-0.00246982	-0.0460485	-0.0798395	-0.0911703	-0.0259087	-0.077007	0.0058667	-0.0386499	-0.119322	0.0272722	-0.0665741	-0.0878835	0.0496194	-0.030483	-0.0198821	-0.0287387	-0.0671165	-0.13051	-0.0452689	-0.0930818	-0.00444887	-0.024351	-0.0960711	-0.0539501	0.0366484	0.0130804	-0.0464404	-0.0378708	-0.0122371	-0.0459438	-0.0740623	-0.0750056	0.00717565	-0.101772	-0.0828113	-0.018392	0.0280476	-0.0867827	0.00373133	-0.112494	-0.0248281	0.00949602	-0.0383646	-0.0652136	0.0123345	-0.0219462	0.00992589	-0.0538545	-0.0486737	-0.0779945	-0.149473	-0.136557	-0.0374431	-0.0480164	-0.0534861	-0.0609693	0.02397	-0.0779944	-0.0189333	-0.0127103	-0.0994338	-0.130876	-0.118877	-0.0745744	-0.0785381	-0.0589865	-0.033205	-0.0601035	-0.0393204	-0.0408513	-0.129986	-0.0650356	-0.106458
OMG	-0.0794448	-0.197383	-0.298421	-0.0445847	-0.0648772	-0.0765213	-0.124967	-0.256759	-0.136871	-0.18512	-0.146056	-0.205791	-0.190916	-0.168301	-0.078355	-0.1967	-0.149656	-0.209922	-0.19899	-0.219664	-0.0729454	-0.125085	-0.13992	-0.152903	-0.0903309	-0.244794	-0.308546	-0.144125	-0.147515	-0.138604	-0.105096	-0.236335	-0.219574	-0.220057	-0.12753	-0.148304	-0.277051	-0.0750188	-0.148075	0.0100014	-0.243387	-0.195357	-0.1373	-0.290214	-0.240027	-0.298467	-0.146864	-0.0259512	-0.183491	-0.224805	-0.210826	-0.174735	-0.179257	-0.176927	-0.151784	-0.153322	-0.241756	-0.103327	-0.160563	-0.0357543	-0.106685	-0.277489	-0.210021	-0.116729	-0.143401	-0.259691	-0.143822	-0.116037	-0.0536505	-0.141742	-0.11397	-0.0876166	-0.185797	-0.200429	-0.141997	-0.13639	-0.168793	-0.00584846	-0.195057	-0.00113792	-0.226603	-0.238648	-0.114966	-0.186533	-0.0484803	0.0357033	-0.119519	-0.232912	-0.124446	-0.148034	-0.0527682	-0.20223	-0.269695	-0.218494	-0.058163	-0.174858	-0.164736	0.0349074	-0.257983	-0.0767909	-0.123563	-0.151469	-0.218076	-0.215702	-0.0975412	-0.123925	-0.214248	-0.208743	-0.163245	-0.190646	-0.18022	-0.182039	-0.191102	-0.18761	-0.0865016	-0.145047	-0.215918	-0.131776	-0.205732	-0.20958	-0.0861951	-0.0809601	-0.151619	-0.250681	-0.134623	-0.175049	-0.235398	-0.216553	-0.0606374	-0.149757	-0.151526	0.00411016	-0.172734	-0.152915	-0.0988578	-0.193197	-0.337005	-0.100846	-0.0684524	-0.234409	-0.0365916	-0.0923003	-0.0340468	-0.135448	-0.17228	-0.107596	-0.195997	-0.115213	-0.167745	-0.137632	-0.219019	-0.17693	-0.139078	-0.154497	-0.163775	-0.176454	-0.0973057	-0.284677	-0.200565	-0.121269	-0.279278	-0.283232	-0.191966	-0.122797	-0.302956	-0.276657	-0.205931	-0.0349979	-0.238841	-0.26193	-0.274733	-0.130765	-0.255633	-0.1957	-0.13818	-0.201239	-0.237554	-0.143037	-0.215336	-0.126652	-0.0550833	-0.137763	-0.217544	-0.180025	-0.145249	-0.106954	-0.237804	-0.0929123	-0.154974	-0.102918	-0.149031	-0.222872	-0.170862	-0.0343485	-0.0943015	-0.15562	-0.250367	-0.1685	-0.174377	0.0385233	-0.0645888	-0.230781	-0.176041	-0.143543	-0.178816	-0.0342559	-0.187096	-0.157931	-0.0778573	-0.201875	-0.0607731	-0.179347	-0.143137	-0.0950134	-0.0973714	-0.173483	-0.216249	-0.177231	-0.0607402	-0.185901	-0.141864	0.0170974	-0.17283	-0.141501	-0.207943	-0.252509	-0.190076	-0.0905145	-0.154883	-0.142635	-0.138743	-0.241972	-0.175818	-0.063489	-0.0729567	-0.0137404	-0.120938	-0.135978	-0.269552	-0.196926	-0.198906	-0.0808657	-0.0575804	-0.219316	-0.285376	-0.0866207	-0.273154	-0.187683	-0.148118	-0.18214	-0.057372	-0.0309361	-0.322077	-0.194144	-0.104988	0.0356126	-0.191575	-0.215426	-0.0919019	-0.167852	-0.259539	-0.1349	-0.12785	-0.15521	-0.0792832	-0.0202426	-0.241774	-0.282896	-0.140357	-0.108423	-0.109004	-0.252187	-0.0205768	-0.241868	-0.204925	-0.267803	-0.249351	-0.175345	-0.114066	-0.237942	-0.224403	-0.141361	-0.17771	-0.288049	-0.229618	-0.273768	-0.141385	-0.0717637	-0.134356	-0.137067	-0.169249	-0.18619	-0.0759487	-0.0131647	-0.203244	-0.207472	-0.253583	-0.101238	-0.0608424	-0.209296	-0.212611	-0.172	-0.219929	-0.187677	-0.15158
OPTC	-0.00573734	-0.00276053	-0.0530135	-0.0499406	0.00189254	0.00956886	-0.0321871	0.0474691	-0.00926685	-0.0479553	-0.0581545	-0.0341189	0.10078	-0.0157642	-0.0150084	-0.0106205	-0.0152661	-0.000624185	0.0286955	0.027297	-0.0225026	0.00796132	-0.0136873	-0.0442714	-0.0372289	-0.00765853	0.0100579	0.0194198	0.022157	-0.00638197	0.0133119	-0.0379199	-0.0222404	-0.0546581	-0.0343801	-0.0283772	-0.0100081	0.0259841	-0.0387743	0.0720824	-0.00987413	-0.0392315	-0.0187325	-0.0407285	-0.0424858	0.0508481	-0.0444846	0.017125	0.035238	0.00594932	0.0577162	-0.0624201	0.0396841	-0.0374088	0.0443422	-0.0461433	-0.0582666	-0.00649043	-0.0370187	0.0753311	-0.039454	0.0670171	-0.0830237	-0.0380207	-0.0619632	-0.00372952	0.0299712	-0.018027	-0.0575934	-0.0140503	-0.0206633	-0.0529592	-0.0421546	0.0237191	0.00391588	0.0433508	0.0249794	0.0549934	-0.0550942	-0.0878167	0.00397822	-0.0486981	-0.0241879	-0.0171657	-0.00516169	-0.0329787	-0.0220406	-0.0785479	-0.00404872	0.00927818	-0.0363517	-0.00599074	-0.00691313	0.00756323	-0.0162635	-0.017552	-0.016608	0.0121635	0.052864	-0.0179422	-0.0537573	0.0144194	-0.0693973	0.00874724	-0.0269041	0.0771637	-0.00913062	-0.0492449	-0.0265064	-0.0748427	-0.0250991	0.0369145	-0.0306161	-0.0210438	0.00471004	-0.015185	-0.0163091	0.0138446	0.0274484	-0.00634555	0.00349793	0.0207959	-0.0247567	-0.0423924	-0.0454441	-0.0437359	0.00520138	0.0259084	0.0366509	-0.0771872	0.0163624	0.0125038	0.000459078	-0.106455	-0.0654906	-0.0128665	0.0268927	-0.0437215	-0.0194667	-0.0247745	-0.0240133	-0.0480234	-0.0791683	-0.0572814	0.00386882	-0.00565339	-0.050119	-0.00537176	-0.0197982	-0.032808	-0.0401661	-0.0294498	0.0353934	-0.097327	0.0167502	-0.0394115	-0.0595809	0.0172349	-0.0129515	0.0189853	-0.00954557	-0.103414	-0.0140479	0.00524298	-0.0529164	-0.00579514	-0.044015	-0.0147681	-0.035673	0.00401433	-0.0055388	-0.0385553	0.0139932	-0.0368705	-0.0301549	0.0045376	-0.0264701	-0.0793719	-0.0339902	-0.0272562	-0.0331301	-0.0183835	-0.0306794	0.0163415	0.0044562	-0.0376475	0.0772669	-0.0508212	-0.0138184	0.00362824	-0.0404867	-0.0326475	-0.0313597	0.0180642	0.00108344	-0.00774396	0.00241891	-0.0660514	-0.000438776	0.0381791	0.0207599	-0.066205	0.0111695	-0.0136339	-0.0393765	-0.058441	-0.0519483	-0.0014316	-0.0123228	0.0515717	0.0112432	0.00672505	-0.0463943	-0.0274614	-0.0177346	0.0122585	0.0239522	-0.0743028	-0.00850403	-0.0222583	-0.016171	0.0119944	0.0342462	-0.094601	-0.0433269	0.0696356	-0.0566399	-0.00498141	-0.0507005	-0.0181255	-0.00518472	-0.00192826	-0.00234862	-0.0328967	-0.0107869	-0.0449638	-0.0385526	-0.0276945	0.0273916	-0.0248198	-0.000403407	0.0077874	-0.00344131	-0.0330489	0.0371269	-0.0460372	0.0215574	-0.0284806	0.036892	-0.0657087	0.000316373	-0.021654	-0.00411455	-0.0621714	-0.0331287	0.0440694	0.0283278	-0.00363884	-0.0335558	-0.045551	0.00905779	-0.0595861	0.0167744	-0.0722316	0.0852385	-0.00384092	-0.00528874	0.0141664	-0.0235757	-0.0515242	-0.0396507	-0.0350254	0.0570252	-0.0613445	-0.00885847	0.0103846	-0.00754813	-0.00257134	-0.0464255	-0.0404322	-0.0275622	-0.028902	0.0474169	0.00905543	-0.0114386	0.0171941	0.0472566	0.030785	0.0960077	-0.0136526	-0.00396377	-0.00769228	-0.0429687	-0.0527273	-0.00767393	-0.0123154	-0.0508249	-0.000794766	-0.00153595	-0.0200413	-0.00214336	-0.05621	-0.00464782	-0.0178821	-0.0556062
OSCAR	0.013681	0.0654962	0.106181	0.0974174	0.0401419	0.0495882	0.055774	0.061855	0.00245141	0.0852841	0.0758308	0.200937	0.0616791	0.0749223	0.0177656	0.0795044	0.0706941	0.0918359	0.0950547	0.0672682	0.0334879	0.0892175	0.0706979	0.0884241	0.0271658	0.168308	0.0692019	0.0512396	0.0711396	0.101928	0.0707029	0.099399	0.0889881	0.0881286	0.148711	0.0992249	0.12244	-0.0348844	0.0731654	0.0637343	0.0846005	0.109286	0.0889639	0.123561	0.0763819	0.155961	0.0556914	0.0457798	0.0816892	0.094028	0.09408	-0.00132671	0.0691593	0.0404975	0.0502667	0.0431945	0.114787	0.0770363	0.139407	0.0673667	0.11424	0.0152183	0.0856689	0.0529999	0.124199	0.0920829	0.0329956	0.0479212	0.110982	0.0808719	0.0943617	0.0530442	0.115902	0.0532886	0.0529111	0.069401	0.0571039	0.0429032	0.0853256	0.0841186	0.0867114	0.140709	0.0588341	0.0680583	0.0999084	-0.035376	0.102051	0.190262	0.0394344	0.027256	0.0773961	0.058706	0.0908529	0.0823106	0.0745953	0.128745	0.08244	0.0137595	0.0871683	0.0398469	0.0516453	0.100916	0.139203	0.0439864	0.0333288	0.0420513	0.094352	0.10188	0.0800266	0.0550716	0.109981	0.038206	0.103218	0.116671	0.0552462	0.0788674	0.0931709	0.0729569	0.0518471	0.0701855	0.0615044	0.100426	0.114267	0.079604	0.111755	0.0778094	0.122879	0.0875722	0.0658376	0.0336	0.0810274	0.0628086	0.083543	0.0584969	0.0629315	0.0340244	0.157655	0.061569	0.0536258	0.0754551	0.0268651	0.02642	0.0683778	0.0718771	0.0982521	0.0576131	0.113005	0.103741	0.0578029	0.0492093	0.0901118	0.118795	0.0488454	0.059151	0.116533	0.10959	0.0768632	0.135342	0.140253	0.0205779	0.106846	0.0609112	0.00540822	0.017763	0.140076	0.0868305	0.130496	-0.0388914	0.0630885	0.0918168	0.104135	0.0387047	0.124445	0.102849	0.112586	0.0408334	0.183909	0.0783257	0.0948567	0.0595554	0.0835869	0.0797134	0.0283417	0.0244633	0.0483665	0.07393	0.102779	0.0525928	0.0990982	0.0759039	0.0723989	-0.0300662	0.0941192	0.0218135	0.0681334	0.0790509	0.104251	0.0909101	0.121603	0.126535	0.0652602	0.107238	0.0543161	0.0927664	0.0484421	0.0862624	0.112801	0.0478807	0.0808046	0.0247803	0.0405912	0.019702	0.0566779	0.0868758	0.0537177	0.00891089	0.113507	0.0975862	0.129521	0.0349472	0.0324468	0.0535657	0.0277278	0.061848	0.113446	0.0827025	0.0840912	0.0363504	0.074273	0.068435	0.105103	0.0926057	0.0521481	0.0769964	0.0799814	0.0550199	0.0939896	0.0843476	0.107721	0.0987276	0.0761185	0.0963419	0.0917237	0.0813699	0.110816	0.0861652	-0.0021589	0.081408	0.0809279	0.0645489	0.0449928	0.0567103	0.0359354	0.162409	0.0585683	0.00254351	0.0997486	0.0273738	0.138334	0.0672987	0.128904	0.0913886	0.050883	0.0837007	0.0565842	0.0326482	0.103542	0.07106	0.0896361	0.0711697	0.104662	0.088977	0.0665498	0.135668	0.109442	0.0780148	0.0946357	0.0332793	0.0550337	0.0741929	0.113354	0.0845698	0.0263616	0.123364	0.0472159	0.0705659	0.0563184	0.0869976	0.0831807	0.0633925	0.105701	0.0589772	0.0930889	-0.0436776	0.102897	0.104169	0.105177	0.0674685	0.0531881	0.0568573	0.0872846	0.150151	0.0623531	0.10904	0.0967081
OSM	-0.114114	0.00439526	-0.0345847	0.0438108	0.168071	0.0356357	0.0807633	0.0106204	0.0563146	0.0812352	-0.0187024	0.149432	0.294749	-0.0293716	0.0208138	0.179997	0.031992	-0.0304767	-0.0917425	0.033175	-0.15865	-0.0651763	0.0577489	0.23402	0.0204862	0.0950076	0.11742	0.0762282	0.103116	0.0905596	0.161393	0.153201	-0.0175255	-0.110058	0.032951	-0.0823213	-0.0167112	0.0942285	-0.0409207	-0.0367247	0.192391	0.0545356	0.0496832	0.040966	0.0280176	0.301667	-0.0165362	-0.00478652	0.0419904	0.00586222	-0.0260414	0.116219	0.151788	0.270789	-0.0724583	0.0174894	-0.00368331	-0.0193652	0.48415	-0.108728	0.11321	0.403567	-0.0121858	-0.0810523	-0.129321	0.203745	0.16925	0.0626183	0.0399001	-0.0507344	0.0741685	-0.0620635	0.0197079	0.106208	0.063733	-0.0550303	0.142614	-0.205587	0.0743142	-0.0218666	0.166184	0.00278055	0.0799443	0.11849	-0.106948	-0.0231494	0.0225767	-0.12536	-0.00680595	0.143377	-0.036013	0.0882835	0.0258711	-0.134582	-0.0815649	0.0897515	0.0727202	-0.0549811	0.218627	-0.166456	0.130831	-0.0648166	-0.0133052	0.153584	-0.0821901	0.248492	0.082764	0.123748	0.0839236	0.0110831	-0.0274118	0.0524567	0.0140385	0.25549	-0.0415259	-0.000856036	0.192419	0.176986	0.151972	0.0222118	0.02193	0.0717073	0.102059	0.191591	0.00442559	0.103547	0.030622	0.0395389	0.34549	-0.105093	0.208269	-0.0119179	0.163304	-0.0229645	-0.113913	0.0816196	0.206542	-0.0939428	0.0852694	0.0395886	-0.0908535	0.147116	-0.0450944	-0.0310881	-0.175915	0.103909	0.0979923	0.0779461	0.339268	0.0676579	0.00216807	0.126812	-0.0983698	0.0143082	0.0529913	-0.0634785	0.110942	0.156537	0.0174941	0.0137213	0.038188	0.20444	-0.0252536	0.0488239	0.208304	-0.0606844	-0.123236	0.232504	-0.00395956	0.11101	0.0954702	0.0445404	-0.127713	0.256001	0.0740357	-0.000200503	-0.0513592	0.132948	0.176359	0.00688602	-0.101349	-0.0148289	0.205659	0.0762374	0.0566286	0.0391744	-0.0280982	-0.0882801	0.150421	0.0310427	-0.0964096	0.0937186	0.0932602	-0.0380318	-0.047125	0.19818	-0.065538	-0.0141023	0.00701184	-0.0844216	0.0654992	0.0126668	0.261913	0.186279	0.150056	0.0129771	0.251504	0.0249494	0.0539162	0.16265	-0.132734	-0.168307	0.115967	-0.153197	-0.132414	0.147359	0.0121767	0.0208754	0.0904165	0.0186017	0.159018	-0.0705316	0.203363	0.0133098	0.12407	-0.0600767	0.0219139	-0.0380991	0.0698932	0.0736339	0.164839	0.106568	-0.156321	-0.158364	-0.0635844	0.0406422	0.00279676	-0.075047	-0.101897	0.0750216	-0.00289218	0.132703	0.0835508	-0.0072047	-0.00290894	0.121533	0.145328	0.123637	-0.123474	-0.0133981	-0.145565	-0.14596	0.209067	-0.0197522	-0.0495793	-0.102995	0.105973	0.0704094	0.0636984	-0.014885	0.0341609	0.00578846	-0.106271	0.0787333	0.0884179	-0.166732	0.136069	0.16122	0.0748067	0.0630081	0.20827	0.0552168	-0.100208	0.0800929	0.130781	0.260204	0.256331	0.152509	0.42311	0.198475	0.0423906	-0.111408	-0.089353	0.0829741	0.120695	0.0719854	0.0993302	0.276851	0.0746431	-0.0258993	-0.105233	0.140771	-0.0176496	0.0199419	-0.0682364	0.0917704	0.203973	-0.089055	-0.0299125	0.182269	0.328355	-0.060382	0.163156	-0.0314974	-0.0228552
OSMR	0.156502	0.0586864	-0.0597041	0.213287	0.162047	0.0293302	0.0751611	-0.102324	0.265474	0.127121	0.0703256	-0.0806846	0.108738	0.0945445	0.24914	0.0321804	0.282011	-0.129983	-0.0853375	0.0510488	0.158128	0.0846617	0.0541233	0.0391559	0.188832	0.0190786	-0.133291	0.0127625	-0.0672204	0.0142314	0.0968792	0.114305	0.0682905	0.0197841	0.0986775	0.000591209	-0.165773	0.0325038	0.102289	0.234175	0.00699646	0.110138	0.0784357	0.013707	-0.0710854	-0.047807	0.183059	0.224701	0.0167831	-0.00056066	-0.213959	0.100775	0.0212094	0.137497	0.0413353	0.0892827	-0.0795202	0.156473	0.0474473	0.22633	0.0511885	-0.170584	0.01076	0.126037	0.217403	0.00928326	0.0251155	0.188132	0.0968586	0.0974407	0.112074	0.138061	0.0838433	-0.00480038	0.15611	0.114681	0.14732	0.215412	0.0373082	0.108388	0.0783809	0.0601584	0.0745008	0.13698	0.150644	0.266277	0.0547867	-0.0263049	0.16617	0.125157	0.141229	-0.0573781	-0.0174034	-0.166194	0.180152	0.0374078	0.00437963	0.188848	-0.0993654	0.112091	0.0610685	0.0719603	0.0173253	0.0177946	0.126186	-0.234337	-0.0192284	-0.112741	0.179913	0.115796	0.107309	0.0904428	0.0549495	0.0775497	0.117651	0.1363	-0.0430516	0.0708926	0.0161703	0.00519175	0.225618	0.0729164	-0.0461638	0.0359086	0.112035	0.011723	0.0232698	0.0120274	-0.112874	0.208749	0.157333	0.112156	-0.0558614	0.0330348	0.231652	0.191978	-0.0732916	0.271939	0.274721	-0.0136487	0.134894	0.0623706	0.162763	0.114507	0.0396202	0.14118	0.177281	0.103521	0.115371	0.19065	0.014614	0.117425	0.201113	0.0465487	0.0766264	0.000645161	0.191547	-0.27718	0.00416462	0.182886	-0.150383	-0.121323	0.0563443	0.266866	-0.179189	-0.0962853	0.143002	0.335798	0.0296617	-0.0820035	-0.0466249	0.194789	-0.29016	0.0194497	0.153217	-0.0041309	-0.0212719	0.177355	0.144224	0.063986	0.172045	0.0469164	0.0712577	0.0262628	0.055025	0.0695524	-0.233661	0.173018	0.101036	0.143284	-0.117367	0.0643371	0.0717671	0.23791	0.0739213	0.0984416	-0.113112	0.0298003	0.0739428	-0.105547	0.159122	0.0044336	0.0100173	0.0986714	0.0334131	0.228402	0.124825	0.0509676	0.157271	-0.0404279	0.257128	0.0325802	0.0909436	0.157636	0.366277	0.0697675	-0.0887608	0.162513	0.197519	0.156772	0.221474	0.294783	0.0752271	0.111559	0.0028541	-0.305096	-0.0335385	0.338461	0.145839	0.164026	0.13706	-0.015953	0.0238831	0.172961	0.153324	0.161097	0.159028	0.0954523	0.111306	0.0816448	-0.0374141	-0.0293128	0.101493	0.0790699	-0.196178	0.124928	-0.159173	0.0325023	-0.177277	0.03209	0.216543	0.288291	-0.214667	0.338017	0.206634	0.177381	-0.17569	-0.0452163	0.15321	0.00364335	-0.359131	0.111333	0.0892112	0.0575636	0.188552	0.121995	-0.0406632	-0.216781	0.0708474	0.186602	0.0959948	-0.0865445	0.218588	0.124673	-0.0851789	0.0144345	-0.0241716	0.0113981	0.0706609	0.0251636	0.172812	0.128572	0.118934	-0.0780105	0.0777229	-0.238705	-0.0806683	0.179056	-0.253738	0.0718665	0.063788	-0.0222276	0.180048	0.282452	0.0460986	-0.033969	0.080808	0.125602	0.124226	0.0349707	-0.0105298	0.248458	0.00123527	0.0974758	-0.00898665
OXT	0.0509436	0.0736934	0.103831	0.056206	0.0385588	0.0306419	0.0761847	0.0483432	-0.00374248	0.0583593	0.0235117	0.109639	0.0486728	0.077799	0.0682681	0.0856407	0.0495899	0.05668	0.049455	0.024316	0.0245486	0.0476201	0.0330845	0.0294181	0.0463027	0.0359711	0.0441992	0.0276086	-0.0142924	0.0345738	0.0385575	0.0782721	0.0381619	0.111002	0.091475	0.0253893	0.0471734	0.0318737	0.0766385	-0.0640982	0.0734311	0.106148	6.17562e-06	0.0575789	0.112715	-0.0156901	0.0618477	0.0871867	0.0240123	0.0397102	0.0705714	0.0639485	0.0608749	0.0778206	0.0379018	0.0708057	0.0945326	0.103869	0.0834689	0.0459185	0.0817177	0.0782941	0.0784866	0.100505	0.140117	0.0557148	-0.0304523	0.0462491	-0.00317074	0.0558104	0.0507211	0.0560796	0.0740348	0.0476007	0.0801497	0.0485826	0.0682828	0.0216758	0.0680277	0.0910055	0.0279408	0.0568168	0.0825343	0.0512975	-0.00770443	0.00516691	0.0433902	0.099636	0.0194055	0.0356818	0.0574729	0.0551141	0.0590693	0.131252	0.0036015	0.106821	0.0381104	0.0466403	0.00506065	0.0763717	0.0943154	-0.00202582	0.0646935	0.0628247	0.118215	0.0814689	0.109549	0.106357	0.0557517	0.143145	0.00700363	0.0540263	0.0413557	0.0314065	0.0588027	0.0512191	0.0657561	0.0398205	0.0632019	0.0322927	0.0766768	0.00798367	0.0371798	0.0983873	0.0704555	0.0973776	0.0106786	0.0164435	0.019242	0.115989	0.0777097	0.0265289	0.00143404	0.0685349	0.0147394	0.0501884	0.108307	0.0538963	0.0515344	0.0937303	0.0389973	0.0299677	0.175724	0.0483406	0.0239518	0.0742697	0.119415	0.0862674	0.0501782	0.0478142	0.0905599	0.042351	0.0376908	0.0811865	0.0598311	0.0623385	0.0816632	0.0718046	0.0387807	0.0467969	0.0382006	0.161249	0.0640795	0.0844855	0.0787338	0.106977	0.0525986	0.104131	0.0153074	0.0428141	0.036836	0.0543974	0.132493	0.0604823	0.0939022	0.0194594	0.0577908	0.0802699	0.0920608	0.117895	0.0751158	0.0516405	0.024997	0.0590012	-0.0307371	0.0463449	0.143888	0.0200893	0.040911	0.0246061	0.0166326	0.0463346	0.09127	0.0152814	0.0708527	0.0299692	0.109731	0.0702407	0.0629576	0.0182502	0.0359826	0.0595245	0.00199336	0.0314273	0.00578584	0.130525	0.0296268	0.108248	0.0402096	0.0692685	0.0218895	0.0181942	0.0739269	0.0475522	0.0187807	0.0645119	0.0321633	0.0536168	0.0621142	0.0430465	-0.0716291	0.0269163	0.0221567	0.101932	-0.00453298	0.103764	0.110922	0.101768	0.0574732	0.0416531	0.0792743	0.0765955	0.0711346	0.0717464	0.0583191	0.0265687	0.0456748	0.0795633	0.0452884	0.0778604	0.048704	-0.0437163	-0.00915265	0.0192342	0.0102611	0.0395527	0.0881989	0.0794362	0.112992	0.10199	0.0384321	0.0296139	0.158027	0.0950619	0.081885	0.0481169	0.0228502	0.0824926	0.0395581	0.0513469	0.122521	0.0842258	0.00354154	0.08279	-0.0235008	0.0117549	0.0440463	0.0401675	0.0278594	0.0600893	0.0369189	0.0680936	0.0242486	0.05123	0.0509022	-0.0379112	0.0505151	0.0467638	0.0553213	0.0705525	0.0161389	0.054626	0.0474817	0.0476611	0.0143411	0.091208	0.0948702	0.013553	0.0541743	0.0568491	0.0915325	0.0404403	0.0323386	0.10846	0.0544491	0.0925515	0.102398	0.0645772	0.0225842	0.0707367	0.0578345	0.104295	0.0503244	0.0207084	0.065231
P4HB	0.0311238	0.0789661	0.0132512	0.0342673	0.00541653	-0.0355203	0.0553757	-0.0170439	-0.0684028	-0.0117998	0.0884479	0.0671083	-0.132306	-0.00777995	-0.00806809	-0.0119315	-0.0784876	0.034728	0.0694523	-0.0003281	0.108841	-0.0569175	0.0795935	0.0463197	-0.0543265	-0.0567597	0.017039	0.0507273	0.0826173	0.105971	0.0272674	0.0746611	0.000419208	0.015612	-0.0582721	0.05976	-0.0167143	0.0147919	0.06085	-0.109722	-0.0734625	-0.0223035	-0.00499075	0.0273999	0.0318116	-0.085485	0.00503535	0.0453119	0.0345472	0.0187425	0.0050608	-0.0293445	-0.0123901	-0.0409995	-0.025119	0.0177634	-0.0227088	0.0865788	-0.0986827	-0.0599092	-0.0122277	-0.0912546	0.0287081	0.0962766	0.0348863	-0.0884326	-0.00800948	-0.0976809	0.00868016	0.0728635	0.0106314	0.0963362	0.000770398	0.0198906	0.00186848	0.0254995	-0.0565505	-0.064728	0.0376386	0.0128763	-0.0366583	0.0435118	0.0339707	-0.00964585	0.0570118	-0.0282255	0.0927626	0.0239756	-0.119416	-0.0310643	0.0810631	0.0127454	-0.0152966	-0.107253	0.0280088	-0.0954582	-0.018804	0.034501	-0.0409656	-0.00740469	0.0341535	-0.101681	0.102197	-0.0068264	0.0934011	-0.0250004	0.0410016	0.0872352	-0.0481152	0.0683693	0.0339249	-0.00559155	0.0446472	0.0376278	0.0494413	0.025152	0.0154939	-0.0613171	-0.0454867	0.0715608	-0.0132464	-0.0133036	0.0840397	0.0219052	0.0272566	0.0863861	-0.0202767	-0.00477914	-0.0297124	0.0135093	-0.040422	0.0802174	-0.0638862	0.0684501	-0.054941	-0.0494517	-0.0514531	-0.0468019	0.00730324	0.0910899	0.0410868	0.0790323	0.0339601	0.069722	0.0231715	-0.0612471	0.012767	-0.0918937	-0.0284115	0.0687636	0.0111786	-0.0571292	-0.108234	0.100061	0.0751359	-0.0332098	-0.0176331	-0.0475975	-0.00168704	0.038081	0.0816824	-0.00914723	0.0368859	-0.0232481	-0.0979399	0.0203844	-0.0328897	-0.0583094	-0.0317788	0.0900413	-0.0104472	-0.0661079	0.0209426	0.0620949	-0.0100305	0.0779477	-0.126034	-0.00180179	0.0156651	0.13922	0.0472608	0.0414849	-0.0338015	0.0220231	-0.00320087	0.146411	-0.00831969	-0.0717874	-0.036782	0.0238927	0.118955	-0.0146344	0.0438377	0.0420919	0.116438	-0.0269093	0.0441402	0.0407439	-0.0258893	-0.0575297	0.0517824	0.0879788	-0.078369	-0.0267407	0.0160999	-0.047653	-0.0761143	0.0318443	-0.0249964	-0.0453531	0.00927087	0.0411174	0.0756598	0.0963244	-0.0636018	-0.0610494	-0.0160364	-0.0215395	-0.00983114	0.0155162	-0.0286983	-0.0182335	-0.0595049	0.0383644	-0.00759687	0.0396692	0.0351155	-0.0442173	-0.0638702	-0.0498055	-0.0695705	-0.0027856	-0.0500836	0.0158582	0.0484914	0.0937663	-0.0376514	0.088353	-0.0923416	0.0355137	0.0966934	-0.00613795	-0.052639	0.0169059	0.0104553	0.0182769	0.025833	-0.0435517	0.0254761	0.13172	-0.00249826	-0.0510222	-0.00963992	-0.0816922	0.0142098	0.0235805	0.0082364	-0.0696893	-0.0473304	0.0678233	0.0844623	0.0748888	0.0372633	0.0209721	-0.103431	0.107655	0.0313497	-0.0312411	0.0197602	0.0857659	-0.0908374	0.0537423	0.0206185	-0.120981	-0.120372	-0.0461513	-0.0368118	-0.0402945	-0.0472576	-0.108022	-0.0911586	0.0868958	-0.0304305	-0.0110257	-0.0415304	0.0338061	-0.0279845	0.0504704	-0.0411703	0.0506124	0.0151811	0.0272779	0.0305826	-0.00463017	0.00684255	0.0441889	-0.0529461	-0.0430721	0.0914049	-0.00426566	0.04152	-0.0459171	0.0186927	-0.0242025	0.0648023
PADI2	-0.0200426	0.037003	0.0841716	-0.037352	0.00914141	0.0691899	0.0352036	0.139293	0.101959	0.027578	0.0167483	0.051685	0.169103	0.0721903	0.0125648	0.092891	0.0729173	0.0862224	0.0588186	0.109775	0.0414836	0.0373519	0.0374052	0.0356714	0.0275192	0.0753433	0.0644686	-0.011283	0.0824604	0.0613572	0.0638757	-0.024492	0.0678543	0.0192441	-0.00300064	0.0493843	0.08552	0.0670302	0.0375748	-0.033507	0.0755023	0.0232863	-0.0170764	0.0573345	0.0403366	0.00238412	0.0261005	0.0086573	0.0272619	0.065474	0.0849637	0.0638639	0.082658	0.0121814	0.099457	0.0682602	0.0774599	0.0129958	0.0429524	0.0144928	0.042928	0.188074	0.0345741	0.0143156	0.0720436	0.132037	0.0018589	0.0821355	-0.000320821	0.0292049	0.0131406	-0.0206347	0.00402305	0.0536588	0.0162575	0.0304735	0.0728761	0.0157638	0.0492603	0.00437997	0.0797404	0.0182044	0.0215686	0.091358	-0.0446275	0.133987	0.0224267	0.0963526	0.0152697	0.0522847	0.0205244	0.0515791	0.0343459	0.0723898	-0.00853689	0.020746	0.0363419	0.0127177	0.131054	0.0505319	0.0243537	0.0285924	-0.0274983	0.180449	0.0265699	0.202865	0.0426906	0.040412	0.0475113	0.0514923	0.0308161	0.0587714	0.0311441	0.0684339	0.0235605	0.0265322	0.0952753	0.0434747	0.0710796	0.0480877	0.043442	0.00417109	-0.00492338	0.0626293	-0.0185489	0.0262599	0.0474705	0.0880254	0.0612233	-0.01183	0.0414047	0.0556386	0.151489	0.0312247	0.0499725	0.0685273	0.177353	0.00224866	0.0338869	0.0550993	0.00543545	0.0640439	0.0522013	-0.011316	0.0847235	0.0242711	0.0124073	0.0746443	0.0478201	0.040567	0.0589187	0.0721502	-0.0326842	0.0298944	0.00739786	0.0199694	0.00467325	0.10006	0.0297872	0.0736371	0.0629346	0.0389197	0.0708796	0.0544244	0.0378729	0.0872302	-0.0265958	0.13248	0.0685555	0.0957417	0.103905	0.0352022	0.0574899	0.0148493	-0.00595956	0.0584842	-0.0161511	0.013753	0.0539591	-0.0154751	0.0263658	0.0604151	0.0774272	0.0196575	0.162002	0.0253646	0.0420856	-0.00461176	0.0607174	0.0118604	0.118297	0.132727	0.00751237	0.0171458	0.0474457	0.0647915	0.0600319	0.0539219	0.031676	0.00125765	0.000821624	0.00545712	0.0804849	0.0202697	0.0415851	0.00993912	0.016727	0.0728483	-0.0238255	0.0906645	-0.00890471	0.0769588	0.0238959	-0.00297642	0.0587441	0.136468	0.0641195	0.0111613	0.0207912	0.0689648	0.0740712	0.0529761	0.0688705	0.017848	0.0291465	0.0612036	0.0753844	0.0694093	-0.0279359	0.019112	0.000595235	0.0479154	0.0635371	-0.0114274	0.0559914	-0.00328471	0.0506677	0.0160889	0.0908028	0.00978227	0.0469852	0.0710889	0.018815	0.0342575	0.102108	0.0308263	0.113385	0.0743405	0.00201097	0.0210909	-0.00754945	-0.102499	0.129045	0.0556498	0.0111363	0.0155867	0.182809	0.0836202	-0.0118487	-0.00196892	0.0984411	0.0221562	0.0832458	0.0161017	0.131124	0.0110181	0.0670307	0.0818521	0.0311105	-0.0533713	0.062077	0.0653272	-0.0534179	-0.0117809	0.0860359	0.0979828	0.0811608	0.0808546	0.063338	0.147613	0.0483268	-0.011694	0.111164	0.0348497	0.0899122	0.110224	0.0100947	0.0995548	0.131356	0.0129157	0.0175631	0.0505972	-0.0125179	0.0418115	0.0650947	0.0759588	0.0791857	0.0899818	-0.0182092	0.0736729	0.0193534	-0.00588242	0.0449879	0.018209	-0.0123016
PADI4	0.0481296	0.0592015	0.0655128	0.212066	0.126242	0.0262825	0.0994449	0.20308	0.245241	0.211738	0.0527798	0.256296	0.229445	0.0641054	0.236211	0.169759	0.223597	0.0829134	-0.050915	0.138727	-0.0283307	0.188913	0.0823036	0.185993	0.0932527	0.223516	0.224075	0.0850245	0.244985	0.219628	0.285926	0.11754	0.123352	-0.00738244	0.197989	-0.0419028	0.208767	0.190223	0.0498991	0.293867	0.237275	0.0889018	0.173926	0.0993675	0.0681624	0.401897	0.0464127	0.0754129	0.101554	0.107363	0.0387253	0.132677	0.0901185	0.32787	0.0873959	0.0921885	0.0522977	0.14398	0.293335	0.0716372	0.0852111	0.373662	0.107771	0.000544316	0.116666	0.248976	0.209891	0.166334	0.0756657	-0.000707971	0.173259	0.00566455	0.103845	0.218849	0.209736	0.0845864	0.169361	0.122686	0.157519	0.0988876	0.277645	0.19858	0.0994297	0.269112	0.0355487	0.163447	0.0592248	0.13067	0.189306	0.184255	0.119393	0.0949225	0.0875724	0.140342	0.119373	0.0763008	0.175562	0.102857	0.412119	-0.0704465	0.212831	0.104367	0.0448058	0.244759	0.065314	0.350944	0.0715872	0.0945852	0.303752	0.0437332	0.100072	0.0872366	0.148127	0.267416	0.0274281	-0.00888594	0.0986563	0.141762	0.190853	0.0420796	0.10377	0.159119	0.12449	0.226381	0.061948	0.119022	0.0555141	0.185067	0.281995	0.0472129	0.218284	0.106322	0.208001	0.0661001	0.0731477	0.20363	0.343599	0.0819407	0.0741499	0.0345421	0.0491119	0.321066	0.00689792	0.0539811	-0.0264723	0.09517	0.207642	0.21315	0.279081	0.234676	0.150772	0.193422	0.117426	0.0993856	0.0869677	0.123507	0.195814	0.281876	0.0821147	0.123982	0.221835	0.217839	0.0167598	0.0802868	0.174691	0.11704	-0.00703614	0.237803	0.08516	0.114788	0.197461	0.241881	-0.0503761	0.313669	0.210795	0.0446572	-0.000540268	0.209067	0.180742	0.0881792	-0.0252386	0.102122	0.320928	0.0944029	0.0801593	0.107354	0.12299	0.0897685	0.21102	0.0709302	0.141776	0.245032	0.225722	0.0268991	0.0743076	0.183338	0.0274742	0.0369418	0.0764748	0.0172353	0.15529	0.0456576	0.378166	0.308126	0.125731	0.193821	0.260893	0.0159822	0.0625133	0.172767	0.127664	-0.0194373	0.144483	-0.0140274	0.0416195	0.280402	0.0371953	0.112712	0.196546	0.104565	0.284445	0.170034	0.169635	0.0876613	0.192529	-0.0171926	0.0410242	0.0878139	0.218554	0.264066	0.213371	0.111478	0.0988069	-0.0246364	0.136292	0.101625	0.178707	0.0254006	0.142748	0.166965	0.0289685	0.160556	0.223254	0.0908567	0.106164	0.173935	0.255898	0.225841	-0.0238979	0.0828425	0.0663058	0.059532	0.181088	0.169878	0.14503	0.0380312	0.223529	0.19375	0.148723	0.0321001	0.113503	-0.00107981	0.0553301	0.0510304	0.108044	-0.0306792	0.149958	0.208234	0.129893	0.15245	0.150335	0.0504854	-0.0177546	0.245533	0.149863	0.354616	0.290941	0.150604	0.452171	0.238973	0.205255	-0.0358739	0.0896962	0.121118	0.213449	0.109594	0.105718	0.357596	0.162531	0.0481163	0.027675	0.162575	0.113968	0.0503455	0.0666159	0.115785	0.191736	0.15699	0.207769	0.242512	0.182682	0.128758	0.20125	0.131108	-0.00942364
PAEP	-0.0267523	-0.124047	-0.11619	-0.0426124	-0.0131448	0.00933913	-0.0959199	-0.0799502	-0.0623531	-0.0272038	-0.0485243	-0.0840019	0.0468144	-0.150856	-0.109714	-0.055493	-0.127419	-0.102315	-0.0319133	-0.0174941	-0.0807547	-0.0546686	-0.0713384	-0.0187015	-0.0808979	0.0404942	-0.124089	-0.100456	-0.0718947	-0.136295	-0.0835972	-0.106962	-0.0920786	-0.0938092	0.0324479	-0.0218305	-0.0470796	-0.0203355	-0.0193124	0.0283396	-0.0669673	-0.101083	-0.0900865	-0.0283547	-0.070157	0.0202546	-0.156447	-0.0617171	-0.0413263	-0.0377555	-0.0494875	-0.102907	-0.159279	-0.0807242	0.0483884	-0.108783	-0.0508189	-0.0781813	0.0225738	-0.0485721	-0.042561	-0.0867805	-0.0791417	-0.0706716	0.0892378	-0.0330808	-0.0868831	-0.0963848	-0.0761448	-0.0803172	-0.0375707	-0.0577938	-0.0766542	-0.0758988	-0.113588	-0.105891	-0.0934213	-0.0108374	-0.0543312	-0.0164763	-0.0532344	-0.0105366	-0.0721036	-0.104888	-0.114424	-0.0483896	-0.0511794	-0.0405067	-0.0336812	-0.0497335	-0.071191	-0.0802804	-0.104803	-0.064532	-0.0907084	0.00369261	-0.0246809	0.00161801	-0.0235754	-0.0472562	-0.140825	0.0573452	-0.00364763	-0.0798869	-0.124264	-0.11448	-0.105076	-0.0407783	-0.0453033	-0.105752	-0.0990779	-0.116584	-0.113519	-0.0596486	-0.0658411	-0.0411593	-0.0493996	-0.0905722	-0.0352793	-0.0697049	-0.0754178	-0.0215619	-0.0231348	-0.0821327	-0.0689071	-0.107708	-0.00220842	-0.00124015	0.0301733	-0.154452	-0.0341729	-0.058612	0.0741795	-0.0654792	-0.00464051	-0.0652309	-0.03484	0.0309115	-0.00432153	-0.13196	-0.0598323	-0.122675	0.0146005	-0.103778	-0.00313277	-0.130095	-0.0946431	-0.0589179	-0.109002	-0.0462432	-0.0912884	-0.0582108	-0.00235116	-0.0988258	-0.0707457	-0.0514152	-0.00130115	0.0671272	-0.0377319	-0.141713	-0.1016	-0.0915137	-0.0693986	-0.119796	-0.0585338	-0.099561	0.046082	-0.0440541	-0.0845027	-0.0890276	-0.0443457	-0.0514827	-0.00678511	-0.138673	-0.0899645	-0.0325614	-0.0698496	-0.120134	-0.101218	-0.0871795	-0.0560026	-0.107464	-0.0779197	-0.0914621	-0.0847423	-0.116037	-0.0103014	-0.0339125	-0.0352038	-0.0926976	-0.097593	-0.082805	-0.144028	0.00146049	-0.100215	-0.0148614	-0.152802	-0.123326	-0.0959302	0.199827	-0.0796541	-0.0604185	-0.0833563	-0.0461809	-0.0430483	-0.0406212	-0.0490163	-0.121701	-0.0641704	-0.0876959	-0.0153958	-0.0941752	-0.109714	0.0604806	0.0351834	-0.117497	0.00309445	-0.101849	-0.0412365	-0.144699	-0.0457958	-0.0108495	-0.0666637	-0.117787	-0.0125396	-0.101359	-0.0948434	-0.0436537	-0.0983631	-0.0767352	-0.104098	-0.125664	0.0225918	-0.0492133	-0.0498565	-0.0742242	-0.0402902	-0.0962217	-0.0396967	-0.0737423	-0.110292	0.041852	-0.063035	-0.11904	-0.0753817	-0.069365	-0.106971	-0.108785	0.0240975	-0.0918042	-0.0846865	-0.0743327	-0.110811	0.103202	-0.15078	-0.0750396	-0.0509725	-0.00848924	-0.0791987	-0.0937053	-0.0822074	-0.102213	-0.0512304	-0.116496	-0.00222885	-0.0680529	-0.138377	-0.101936	-0.0810341	-0.0951723	-0.0366789	-0.105186	-0.00783212	0.0036105	-0.0743768	-0.0840798	-0.064161	-0.0901679	-0.067571	-0.0739002	-0.0250302	-0.025364	0.00149649	0.0460194	-0.00181949	-0.0819134	0.0902053	-0.000875497	-0.101106	-0.047521	-0.0304637	-0.0940432	-0.167339	0.00857823	-0.00655551	-0.0878286	-0.033073	-0.0448387	-0.114266	-0.0655347	-0.113543	0.0760904	-0.0279061	0.0248559	-0.098647
PAG1	-0.141493	-0.0919116	0.00551322	-0.214369	-0.127932	-0.0406418	-0.0479021	0.0490115	-0.176085	-0.0520658	-0.0930011	-0.00874075	-0.035698	-0.048217	-0.143652	0.00638649	-0.167735	0.119872	-0.0130303	0.0308441	-0.0769974	-0.0696391	-0.0259772	-0.0628747	-0.131267	-0.0420114	-0.0620494	-0.0211204	0.0832232	-0.0115826	-0.095822	-0.0630681	-0.0580389	0.00363478	-0.095971	-0.0460982	0.147838	-0.0387396	-0.108839	-0.225036	0.00998668	-0.0820805	-0.0600427	-0.0183454	0.0755541	0.00204137	-0.137476	-0.174133	-0.0832904	-0.0140487	0.13795	-0.139151	0.00139189	-0.10803	-0.0831426	-0.0867031	0.0197348	-0.160859	-0.0525166	-0.150769	0.00950652	0.0316142	-0.062322	-0.0939389	-0.145803	0.0355998	-0.0627766	-0.110363	-0.0974228	-0.0542233	-0.0453644	-0.122052	-0.00222116	-0.0796656	-0.100351	-0.0680415	-0.134876	-0.197961	-0.0258632	-0.0979296	-0.0580959	-0.00758512	-0.100571	-0.0857104	-0.147277	-0.222735	-0.0223178	0.0399387	-0.224941	-0.170744	-0.130203	-0.0528291	-0.0671582	-0.0622378	-0.120397	0.033663	-0.0696453	-0.148592	0.117214	-0.134653	-0.129568	-0.148858	-0.0529829	0.021451	-0.12246	0.118391	0.0360596	0.092341	-0.119353	-0.101608	-0.00315935	-0.0917922	-0.0464554	-0.0078652	-0.115675	-0.06994	-0.00754474	-0.0253262	-0.0787608	-0.0174624	-0.120387	0.015993	0.068733	0.0623557	-0.117727	-0.0297383	-0.0178385	0.0449375	0.0767438	-0.133233	-0.108078	-0.108317	-0.0476159	-0.138767	-0.141473	-0.0840844	0.0756698	-0.133176	-0.143197	0.00667611	-0.152574	-0.0890257	-0.129796	-0.0856916	-0.0469077	-0.109989	-0.0761559	-0.064314	-0.076671	-0.151011	0.0308971	0.0212237	-0.191232	-0.093438	-0.0212875	-0.106129	-0.0790079	0.166683	0.0756582	-0.119322	0.11804	-0.0321515	-0.0252616	-0.117149	-0.0174586	-0.0561901	-0.104421	-0.216689	-0.105818	-0.0209246	0.0824038	-0.190386	0.025905	0.0181117	-0.109218	0.0509076	-0.0305275	-0.149493	-0.122259	-0.0529546	-0.142377	-0.0511305	-0.0552805	-0.0891244	-0.0903243	-0.0701194	0.0230137	-0.151992	0.0282955	-0.105224	0.0846847	-0.0875328	-0.0955053	-0.206787	-0.0730463	-0.055206	0.0797512	0.00415858	-0.0667411	-0.0635237	-0.151879	0.0438479	0.0232597	-0.00897303	0.00233807	-0.190378	0.00916223	-0.0510628	-0.133369	-0.0332654	-0.186777	-0.0807471	-0.0394167	-0.127752	-0.243701	-0.109416	0.0567094	-0.0716856	-0.136939	-0.0978793	-0.113834	-0.274664	0.0133056	-0.0716562	0.10173	0.119489	0.0119606	-0.228507	-0.139893	-0.122316	-0.10586	-0.00134134	-0.128263	-0.0980125	-0.150234	-0.168194	-0.0981214	-0.0745388	-0.109323	-0.1033	0.0315085	0.0770006	-0.0598128	-0.0206593	0.0104794	-0.127465	0.076405	0.0495968	-0.0305264	-0.018412	-0.195113	-0.19276	0.0676564	-0.194965	-0.186572	-0.134545	0.189209	-0.0328503	-0.0484074	-0.0144241	0.201015	-0.0681208	-0.0651283	-0.0725422	-0.0221062	-0.135166	0.0734808	0.249547	0.0275314	-0.216671	-0.0642764	0.0198529	-0.11843	-0.150018	0.0275192	0.0959501	-0.0320519	0.0055797	-0.105045	0.0177587	-0.0438648	-0.0909596	-0.165539	0.144481	0.0649476	0.0622736	-0.0540013	-0.18322	0.0790548	-0.0721265	-0.0692327	-0.0234767	-0.152367	-0.176139	-0.0195044	-0.00929034	0.000914182	-0.166927	-0.15076	0.0276046	-0.0298429	-0.162884	0.074896	-0.109088	-0.0728911
PAK4	0.313429	0.283295	0.193465	0.259717	0.232064	0.207013	0.193883	0.0734343	0.352209	0.192812	0.262051	0.104605	0.220836	0.227466	0.305576	0.175842	0.371735	0.0848283	0.222831	0.219161	0.290346	0.188926	0.240683	0.239591	0.294717	0.17379	0.0782384	0.22135	0.0347564	0.0893168	0.164221	0.205274	0.191622	0.19508	0.167382	0.152663	0.0322609	0.162467	0.242626	0.323098	0.143527	0.233225	0.208874	0.183171	0.167031	0.095035	0.30722	0.292728	0.167869	0.168816	0.0112061	0.204275	0.141441	0.229055	0.21547	0.248555	0.0739524	0.208538	0.0351271	0.348445	0.123692	-0.00421877	0.205518	0.284559	0.161272	0.132491	0.118422	0.291918	0.154802	0.206591	0.206819	0.237659	0.239656	0.166704	0.249787	0.281078	0.287767	0.241205	0.207352	0.226673	0.270425	0.227371	0.202009	0.285434	0.269792	0.339589	0.233286	0.0993832	0.247743	0.250477	0.247045	0.17945	0.184521	0.00682999	0.247764	0.123952	0.146091	0.203696	0.0392945	0.180194	0.162515	0.187067	0.198224	0.211767	0.307038	-0.0491862	0.194461	0.116456	0.371709	0.262091	0.164145	0.255683	0.137101	0.177076	0.201627	0.243233	0.184197	0.159536	0.149876	0.249416	0.268944	0.211656	0.0336522	0.172142	0.21786	0.179645	0.0971258	0.147238	-0.0319689	0.308711	0.236928	0.203251	0.0603131	0.217829	0.284849	0.282532	0.0706973	0.346257	0.276018	0.21254	0.276458	0.224156	0.18796	0.240145	0.228835	0.290832	0.278721	0.252455	0.214817	0.252588	0.171222	0.2291	0.236426	0.235591	0.172746	0.21266	0.208293	-0.0671279	0.133266	0.263418	0.0116138	0.104744	0.196832	0.368758	-0.0235208	0.0765558	0.229087	0.378534	0.24338	0.18345	0.0388241	0.321459	-0.0428537	0.165293	0.2425	0.186735	0.184453	0.262042	0.24827	0.22451	0.285221	0.205893	0.183876	0.252315	0.175189	0.275008	-0.0740933	0.316234	0.212028	0.27392	0.216698	0.21108	0.216407	0.343336	0.294308	0.211205	0.136471	0.187912	0.152869	-0.0753028	0.242244	0.193243	0.189392	0.219462	0.226356	0.30745	0.215376	0.234475	0.23705	0.0507215	0.325526	0.230593	0.24285	0.236797	0.392995	0.210909	0.0885676	0.259701	0.224454	0.29199	0.353567	0.319344	0.181718	0.191519	0.141565	-0.0336339	0.184251	0.35108	0.289313	0.289071	0.148766	0.205458	0.196982	0.252139	0.283465	0.262497	0.21641	0.202862	0.258782	0.194954	0.216457	0.127326	0.221958	0.233086	0.0616656	0.257691	0.0892455	0.159659	-0.0273592	0.245276	0.278229	0.341052	0.0807665	0.288979	0.315912	0.24935	0.025217	0.14119	0.25099	0.190992	-0.198813	0.271845	0.248496	0.211778	0.292381	0.289301	0.140589	-0.0326321	0.125685	0.239282	0.201537	0.159248	0.283699	0.297646	0.11152	0.139884	0.116236	0.131277	0.174391	0.145537	0.265371	0.227872	0.275136	0.141018	0.174872	0.0631583	0.0723342	0.278652	-0.0281588	0.249063	0.224289	0.113118	0.288355	0.324486	0.111231	0.0515758	0.173804	0.280647	0.213418	0.168947	0.149925	0.259785	0.160599	0.178248	0.210974
PAM	-0.0736149	-0.104406	-0.138194	-0.069998	-0.034224	-0.0399054	-0.0959212	-0.140388	-0.0554471	-0.109596	-0.102497	-0.102466	-0.0779242	-0.117789	-0.0797119	-0.108825	-0.119178	-0.104771	-0.161645	-0.110759	-0.0847193	-0.083798	-0.0953114	-0.10204	-0.0489798	-0.117257	-0.0915802	-0.0597001	-0.0880826	-0.0927287	-0.0436855	-0.0554346	-0.111224	-0.0619242	-0.0971345	-0.0577457	-0.141337	-0.0954036	-0.0877448	-0.0944962	-0.133189	-0.105107	-0.0825369	-0.120959	-0.136735	-0.150007	-0.0796447	-0.0417596	-0.113734	-0.116681	-0.107876	-0.115877	-0.140169	-0.15331	-0.110411	-0.078907	-0.112917	-0.0448825	-0.140936	-0.035654	-0.0608574	-0.109281	-0.0543209	-0.0916235	-0.0427506	-0.13284	-0.134003	-0.0896637	-0.0732205	-0.0940319	-0.0796197	-0.0478038	-0.103755	-0.0708942	-0.0712484	-0.117778	-0.0906286	-0.0478472	-0.0878091	-0.0643982	-0.0800101	-0.136192	-0.0671427	-0.114772	-0.100814	-0.0422514	-0.0735938	-0.0837266	-0.0661316	-0.0664244	-0.0679547	-0.0982093	-0.130887	-0.0393021	-0.0901932	-0.0749326	-0.167956	-0.0412754	-0.176163	-0.108054	-0.0834302	-0.205408	-0.0903612	-0.15707	-0.110659	-0.211776	-0.0910199	-0.113465	-0.139988	-0.106437	-0.120656	-0.115421	-0.102731	-0.10063	-0.0858213	-0.0877749	-0.132162	-0.0678852	-0.107522	-0.0987673	-0.0989001	-0.121834	-0.053014	-0.0752837	-0.0864798	-0.080026	-0.0791505	-0.15483	-0.0971256	-0.0572458	-0.066522	-0.0943562	-0.163047	-0.123973	-0.0894949	-0.130038	-0.223222	-0.0530633	-0.00852421	-0.0908868	-0.123523	-0.047806	-0.0443526	-0.0285484	-0.118718	-0.0945214	-0.127448	-0.122198	-0.0802014	-0.0974333	-0.0859815	-0.0475874	-0.120511	-0.106587	-0.0657105	-0.107823	-0.10685	-0.119275	-0.121417	-0.0524352	-0.0923325	-0.0884534	-0.0874733	-0.0856632	-0.104656	-0.0963319	-0.0430489	-0.0351573	-0.101525	-0.130338	-0.156243	-0.123696	-0.101401	-0.115303	-0.094321	-0.0992709	-0.0532348	-0.111358	-0.107764	-0.0859444	-0.0447276	-0.115117	-0.110803	-0.0870824	-0.118469	-0.0847413	-0.105994	-0.0580924	-0.11249	-0.0789741	-0.0708086	-0.119357	-0.0939266	-0.0579716	-0.0707246	-0.0941367	-0.131521	-0.097616	-0.13559	0.019773	-0.0859362	-0.101896	-0.107697	-0.130768	-0.117001	-0.0603686	-0.136463	-0.117449	-0.0900738	-0.127513	-0.0845075	-0.117204	-0.111084	-0.0646188	-0.0889864	-0.125563	-0.0946164	-0.0802992	-0.165518	-0.0858325	-0.133851	-0.117961	-0.0967355	-0.0182873	-0.158346	-0.11485	-0.109768	-0.101608	-0.0623883	-0.116318	-0.111309	-0.103419	-0.149278	-0.102026	-0.0752753	-0.0722681	-0.101307	-0.0387502	-0.130964	-0.0950912	-0.132191	-0.128124	-0.089659	-0.134727	-0.164293	-0.101093	-0.118116	-0.136357	-0.0882381	-0.108965	-0.0750368	-0.0222899	-0.136646	-0.0563342	-0.0566139	-0.0605581	-0.0879196	-0.131728	-0.0870787	-0.0993236	-0.0648066	-0.0759185	-0.0877808	-0.110012	-0.0656165	-0.0652148	-0.114364	-0.151982	-0.0365564	-0.108372	-0.0752134	-0.124615	-0.0731168	-0.0759778	-0.0752461	-0.0962861	-0.124177	-0.101632	-0.111051	-0.165688	-0.160557	-0.112221	-0.117832	-0.0901499	-0.122751	-0.183398	-0.0737428	-0.170031	-0.138218	-0.0939431	-0.0983929	-0.116764	-0.0611392	-0.0639308	-0.112965	-0.0652679	-0.117903	-0.112217	-0.0764325	-0.0996908	-0.079589	-0.0772491	-0.128376	-0.153308	-0.0868738
PAMR1	0.0229489	0.0546822	-0.0174655	0.0266118	-0.0358509	-0.228661	-0.0789762	-0.332327	0.0561223	-0.0158299	-0.0364035	-0.215505	-0.218049	0.0190261	0.0375626	-0.132448	-0.104306	-0.175892	-0.126618	-0.0456729	0.0670102	-0.0757112	-0.0241302	-0.112199	0.0441457	-0.220666	-0.0320684	-0.0600254	-0.303613	-0.241997	-0.136358	0.00421299	-0.109413	-0.0290931	-0.0592938	-0.199071	-0.329411	-0.161243	-0.0377521	-0.227756	-0.115361	0.0307428	-0.157992	-0.21391	-0.034859	-0.395744	0.0096265	0.0149474	-0.10466	-0.077003	-0.303242	0.0603679	-0.0488669	-0.0077238	-0.100019	0.0665221	-0.147878	-0.0169408	-0.228422	0.012438	-0.0899047	-0.369085	-0.0988636	0.0250314	0.00323277	-0.193791	-0.287224	-0.0766058	-0.0484889	-0.0505301	-0.0375365	0.039815	-0.0487222	-0.0369305	-0.134629	-0.0328083	-0.051164	0.0661091	-0.0117218	-0.109112	-0.0653159	-0.0639052	-0.0267115	-0.0193275	-0.0594177	0.0738396	-0.087544	-0.212925	-0.0466562	0.00473924	-0.0048654	-0.162925	-0.127228	-0.141545	-0.019914	-0.163021	-0.18774	-0.0176732	-0.257565	-0.0550121	0.098386	-0.34234	-0.011129	-0.126104	0.0584173	-0.324615	-0.026728	-0.229733	-0.0119006	0.0145719	-0.285138	-0.0402413	-0.235246	-0.171697	0.0302577	-0.0404639	-0.093831	-0.0871874	-0.167854	-0.0821896	-0.016175	-0.223694	-0.133997	-0.0934461	-0.0905159	-0.0234501	-0.172699	-0.195156	-0.440067	0.0709409	-0.040866	-0.113551	-0.334626	-0.0741917	-0.0315545	0.0124942	-0.197999	-0.0157867	-0.0217951	-0.020764	-0.0578849	0.083429	0.00918384	0.0259915	-0.155436	-0.0186425	-0.0171001	-0.133854	-0.10478	0.0135717	-0.0901449	-0.082951	-0.0617479	0.0295214	-0.108423	-0.159291	-0.0366063	-0.396613	-0.240562	0.0155394	-0.253929	-0.0657184	-0.0413834	-0.0201391	-0.191795	-0.183791	-0.0494115	0.0840946	-0.132635	-0.182385	-0.288161	0.0308447	-0.209854	-0.163696	0.0115569	-0.176321	-0.103692	-0.0154223	0.0432468	0.0578578	0.052692	0.00072277	-0.0368211	0.0190687	-0.19296	0.0675986	-0.274821	-0.102358	-0.156121	-0.00508271	0.0210516	-0.0818618	0.0169125	0.0738157	-0.00923172	-0.11054	-0.0942332	-0.0485287	-0.0836063	-0.412271	-0.0071806	-0.0363093	-0.214621	-0.0907508	-0.236552	-0.0365611	-0.265605	0.026152	-0.0239194	-0.28418	0.0407968	-0.12801	-0.0718064	0.0268697	0.0689729	-0.161274	-0.297985	-0.068416	-0.0983848	0.0377562	-0.175479	0.0626735	-0.169154	0.0250586	-0.248262	-0.263375	-0.0539336	-0.0120548	-0.0756066	-0.0303043	-0.0788309	-0.0269989	-0.198709	0.0045731	0.0272992	0.00607145	-0.0563516	0.0033552	-0.157073	-0.0978436	-0.0394848	-0.332071	-0.124148	-0.0439394	-0.296169	-0.0773195	-0.2282	-0.0698213	-0.173386	0.0405844	0.0324376	0.00550974	-0.203575	-0.0792004	0.0604025	-0.129212	-0.428401	-0.266087	-0.122585	-0.116757	-0.229524	-0.0614903	-0.091923	0.0105338	-0.235573	0.00870337	-0.0945948	-0.293783	-0.157271	-0.0667247	-0.184855	-0.034982	-0.0624762	-0.0824957	-0.175427	-0.19698	-0.212578	-0.123034	-0.176272	-0.198472	-0.121436	0.0782311	0.0569654	-0.122855	-0.156123	-0.23922	-0.246672	-0.290191	-0.30977	-0.0150314	-0.132696	-0.0913713	0.0269888	0.0935033	-0.133627	-0.17713	-0.0890504	-0.118462	-0.0576606	-0.144136	-0.159744	-0.0401591	-0.237495	-0.169826	-0.0156531
PAPPA	-0.0327442	-0.0855816	-0.126106	-0.139029	-0.0484853	-0.111683	-0.162416	-0.0929711	-0.0530715	-0.111563	-0.139532	-0.137516	-0.126799	-0.15469	-0.0915399	-0.204276	-0.0796998	-0.161261	-0.0812249	-0.115508	-0.119412	-0.0941618	-0.114365	-0.0443695	-0.11949	-0.13931	-0.138431	-0.167881	-0.140351	-0.173402	-0.128177	-0.189029	-0.117593	-0.146958	-0.141637	-0.162621	-0.171288	-0.0662802	-0.104458	-0.0730734	-0.168812	-0.118873	-0.13867	-0.151629	-0.131327	-0.119293	-0.123245	-0.120086	-0.054727	-0.126881	-0.138335	-0.148861	-0.146877	-0.0793355	0.0442848	-0.0952556	-0.138583	-0.15301	-0.106781	-0.185764	-0.171582	-0.0889434	-0.179165	-0.146946	-0.0433045	-0.134883	-0.110931	-0.0649691	-0.148027	-0.153435	-0.135256	-0.155334	-0.133452	-0.10704	-0.118802	-0.140027	-0.100782	-0.151146	-0.106698	-0.135936	-0.133718	-0.117246	-0.127105	-0.11751	-0.143677	-0.0742474	-0.120966	-0.187593	-0.0415209	-0.0621632	-0.0825358	-0.104881	-0.0853273	-0.101298	-0.117351	-0.168429	-0.0936078	-0.0633704	-0.128341	-0.0865781	-0.112211	0.00909007	-0.158324	-0.112882	-0.127889	-0.104865	-0.143354	-0.150649	-0.0201486	-0.119477	-0.176973	-0.0903601	-0.111709	-0.11485	-0.064663	-0.208349	-0.0584031	-0.14046	-0.0617115	-0.0883325	-0.157504	-0.16351	-0.0950581	-0.167084	-0.116718	-0.14083	-0.148848	-0.0685321	-0.0553257	-0.10945	-0.136055	-0.104048	0.00480977	-0.0697812	-0.14328	-0.154285	-0.0519811	-0.118605	-0.121326	-0.170368	-0.12211	-0.107538	-0.111162	-0.180837	-0.0815956	-0.132397	-0.164991	-0.16852	-0.119768	-0.167439	-0.116464	-0.195907	-0.115543	-0.159743	-0.143602	-0.0549972	-0.192258	-0.111672	-0.161598	-0.157763	-0.176812	-0.121447	-0.128503	-0.148691	-0.178668	-0.144287	-0.0527658	0.0287026	-0.0531829	-0.110411	-0.122498	-0.0788474	-0.124591	-0.107563	-0.14538	-0.154925	-0.164371	-0.1225	-0.104711	-0.140608	-0.0917605	-0.125157	-0.107705	-0.0625405	-0.181048	-0.122533	-0.109031	-0.125262	-0.163219	-0.131827	-0.119085	-0.125106	-0.14677	-0.0791493	-0.116293	-0.0736722	-0.183068	-0.155823	-0.165564	-0.0918565	-0.0759941	-0.141531	-0.123036	-0.0898274	-0.145842	-0.131855	-0.157184	-0.101345	-0.0948354	-0.113519	-0.130462	-0.141115	-0.103135	-0.0615726	-0.084103	-0.0522452	-0.105911	-0.131249	-0.141025	-0.0633057	-0.122264	-0.0863614	-0.139802	-0.16154	-0.167705	-0.106523	-0.124614	-0.0679242	-0.124598	-0.0639694	-0.138253	-0.160176	-0.0475449	-0.146625	-0.0680659	-0.116333	-0.132896	-0.171376	-0.166244	-0.127994	-0.137586	-0.139707	-0.174934	-0.138908	-0.143263	-0.183644	-0.118678	-0.193112	-0.0986992	-0.117926	-0.117562	-0.107972	-0.0685411	0.00658438	-0.111263	-0.161009	-0.183843	-0.07152	-0.185542	-0.112201	-0.180048	-0.144174	-0.143778	-0.152142	-0.0826983	-0.0949324	-0.142704	-0.170433	-0.184384	-0.077305	-0.102709	-0.143934	-0.134005	-0.123176	-0.127788	-0.151068	-0.134743	-0.102382	-0.0809347	-0.173683	-0.116581	-0.0875001	-0.0954988	-0.16539	-0.14872	-0.0759351	-0.0387987	-0.0969748	-0.123155	-0.157479	-0.115753	-0.143682	-0.103951	-0.0134323	-0.141471	-0.164495	-0.132788	-0.104081	-0.059511	-0.185288	-0.165837	-0.0517538	-0.164118	-0.135912	-0.10453
PARK7	0.44275	0.579104	0.352612	1.03436	1.11649	0.377748	0.568465	0.517965	0.792851	0.661673	0.583003	0.438482	0.0862128	0.547122	1.09076	0.410371	0.219769	0.528032	0.582033	0.373725	0.474829	0.401019	0.582926	0.452619	0.23234	0.0863588	1.28665	0.61051	0.648686	1.3119	1.31917	0.566615	0.467549	0.423079	0.716248	0.410657	0.38384	0.981489	0.532427	0.357378	0.568329	0.290438	0.935592	0.374975	0.479927	0.209624	0.24689	0.178724	1.39332	0.671662	0.515873	1.01297	0.587857	0.786352	0.59815	0.375797	1.2953	0.858469	0.645525	0.35251	0.773149	0.566268	0.771599	0.442757	0.407066	0.261241	0.667934	0.483341	0.725278	0.411882	0.335945	0.40061	0.375798	1.34879	0.296672	0.366255	1.12559	0.57458	0.668758	0.228082	0.759821	0.258173	0.611273	0.325354	0.432153	0.474512	0.537072	0.419565	0.900691	0.4401	0.359099	1.23459	0.294788	0.0367097	0.392023	0.951134	1.39247	1.29029	0.946231	1.07412	1.33698	0.14752	0.477308	0.325948	0.448351	0.507584	0.476101	0.762411	0.552169	0.3146	0.419273	0.492205	1.33847	1.44968	0.712153	0.362921	0.530175	0.525912	1.18448	0.628058	0.578621	0.751139	1.12192	0.652352	0.374354	1.04626	1.04579	0.390227	0.35416	0.410632	0.594353	0.399217	0.242105	0.160719	0.467237	0.281709	0.201929	0.450313	0.172085	0.61224	0.560566	0.866442	0.319284	0.696579	0.295433	0.437972	0.567565	0.231011	0.660711	0.667626	0.572877	0.406146	0.888779	0.646567	0.553948	0.2191	0.825574	0.875625	0.29129	0.60979	1.39335	0.514877	0.517509	0.229573	0.373737	1.27255	0.318059	0.616328	0.384351	0.500708	0.981007	0.296364	0.184117	0.883743	0.908798	0.610197	0.608163	1.18252	1.41473	0.576189	0.409772	0.652267	0.94321	0.550545	0.980089	0.682743	0.226312	0.514465	0.434907	0.47881	0.60137	0.534095	0.781258	0.314266	0.579433	1.36267	0.339306	0.534349	0.500171	0.121019	1.37009	0.55326	0.390729	0.712915	0.413731	0.503914	0.333485	0.482738	0.349147	0.844704	0.648162	0.40916	0.490973	0.572273	0.614102	1.19957	0.364194	0.164248	0.0436091	0.488015	0.390655	0.3758	0.657136	0.379462	0.462789	0.470009	0.527569	0.243638	0.80566	0.559788	0.950101	0.280194	0.270272	0.347294	0.456828	0.524554	0.818507	0.472134	0.108432	1.48154	0.639528	0.22434	0.589471	0.447721	0.576418	0.795323	0.900531	0.627871	0.898809	0.56439	1.12897	0.229842	0.41194	0.145709	1.42921	0.349286	0.532396	0.494479	0.40309	0.556035	0.733411	0.39755	0.357231	0.404069	0.172703	0.530857	0.502453	0.492245	0.470901	1.1768	0.33084	0.594767	0.302582	0.473663	0.361899	0.759279	0.895791	0.478319	0.831464	0.462618	0.150687	0.55918	0.605214	0.645025	0.355605	0.258088	0.304823	0.0161302	0.116664	0.45429	0.356001	1.41825	0.670277	0.164551	0.598752	1.4528	0.545872	0.317805	1.02818	0.816888	1.36877	0.479329	0.512745	0.212999	0.55282
PARP1	-0.0317699	-0.0983415	0.0689045	0.357904	0.321882	0.14644	0.169989	0.0808133	0.177758	0.46854	-0.0371577	0.363969	0.363657	0.344308	0.344974	0.286422	0.524655	0.436458	-0.151778	0.0341933	-0.0220135	0.410893	-0.0490435	-0.0669486	0.386055	0.467978	0.145685	0.0360286	0.457315	0.258315	0.37103	0.500651	0.209627	0.290816	0.473237	0.143264	0.330031	0.156119	-0.0581531	0.341301	0.471501	0.266062	0.334008	0.140675	0.107841	0.102238	0.241821	0.251923	0.0882922	0.137942	0.257466	0.0463217	0.169085	0.38569	-0.0607511	0.125548	0.129481	0.25922	0.225859	0.386945	0.475143	0.319186	0.029761	0.115954	0.193092	0.322735	0.49928	0.536446	0.314111	0.222731	0.408381	0.134937	0.204258	0.0867032	0.527554	0.11452	0.358386	0.1744	0.25987	0.277989	0.448132	0.310219	0.153731	0.254114	0.0426687	0.0891349	0.0755704	0.442361	0.373841	0.000734586	0.178287	-0.00967766	0.137826	-0.0507738	0.145668	0.359667	0.219962	0.137418	0.268865	0.141199	0.304341	0.0475329	0.0934796	0.377386	0.0134888	0.35499	0.0840916	0.0117861	0.361624	0.0688287	0.214207	0.00409365	0.145575	0.194866	0.261197	0.277628	-0.021641	0.530624	0.147831	-0.0782151	0.326471	0.448954	0.368502	0.503547	0.220006	0.235829	0.190108	0.172198	0.292667	0.106997	0.468867	0.256745	0.245574	0.0662031	0.421548	0.525442	0.149214	0.380436	0.357705	0.000884568	0.0144561	0.106554	0.436162	0.0432608	0.108957	0.227609	0.485731	0.528124	0.365769	0.39614	0.330989	0.495798	0.177844	0.0118906	0.265559	0.108102	0.482169	0.157958	0.254556	0.146387	0.188367	0.182924	0.0539206	0.544645	0.127096	0.222695	0.102097	0.158471	0.0317327	-0.00639935	0.220386	0.354395	-0.0600604	0.268178	0.351342	0.10643	0.349582	0.269573	0.213921	0.111306	0.0923159	0.212312	0.240023	0.0422143	0.270893	-0.0508284	-0.0414772	0.355461	0.578409	0.225047	-0.0206759	0.393451	0.478875	0.010878	-0.0595369	0.296992	0.109792	0.163221	0.384471	0.0935679	0.0832161	0.0932504	0.546338	0.417907	0.105097	0.513744	0.369054	0.00235188	0.279371	0.181492	0.432774	-0.113006	0.0188584	-0.133153	0.29393	0.266376	0.154768	0.339027	0.533746	0.101861	0.399237	0.30757	0.32979	0.446755	0.432991	0.164196	0.0504325	0.203558	0.452281	0.350594	0.501842	0.283075	0.025232	0.142942	0.27614	-0.0465177	0.510585	0.201875	0.432612	0.145284	-0.0620991	0.427367	0.491567	0.0422038	0.146312	0.470479	0.238355	0.477418	-0.0186969	-0.0372802	0.358954	0.395984	0.0733892	0.133013	0.219494	0.250704	0.343275	0.212676	0.447303	0.0542173	0.159536	0.00425709	0.0629229	0.177493	0.496975	-0.101515	0.0712156	0.436923	0.502193	0.236743	0.501351	-0.0427232	-0.0147143	0.253672	0.147069	0.434333	0.387121	0.297723	0.350908	0.36232	0.395059	0.109523	0.0362491	0.32974	0.51458	-0.0845009	0.0930325	0.237528	0.177948	0.126486	0.15112	0.258411	0.277492	-0.022089	0.331388	0.247221	0.404809	0.272685	0.341846	0.360183	0.239737	0.25906	0.315326	0.162677	-0.0059341
PBLD	0.179549	0.0756002	0.0623113	0.329746	-0.0743691	-0.212679	0.0313101	-0.347936	0.12286	0.174898	0.0416735	-0.00773825	-0.136641	0.170357	0.144063	0.0118928	0.112129	-0.0798083	-0.179885	-0.114728	0.122612	0.231744	0.0578224	-0.0271572	0.360228	0.256068	-0.0413015	0.122984	0.0270918	-0.0602727	0.195814	0.235989	0.340455	0.125803	0.296583	0.257011	-0.150458	0.528288	-0.0988876	-0.125435	0.212384	0.109093	0.0356126	-0.210255	0.238836	-0.219156	0.148573	0.135589	-0.174985	0.0260848	-0.0755356	-0.118386	-0.0468112	0.0943407	-0.239023	0.0439391	-0.111297	0.183602	0.0887997	0.00152888	-0.0154756	-0.235134	0.00267402	0.383685	0.431557	0.147654	-0.175035	0.233299	0.206621	0.157793	-0.0313886	0.0688815	-0.0287846	-0.0112822	0.296229	-0.0229889	0.0320698	-0.097027	0.128588	0.0222733	0.305143	-0.0414399	0.239522	-0.100064	0.0137932	-0.118633	-0.0110462	-0.0244566	-0.0151488	-0.190283	0.225798	-0.168341	0.0175333	-0.252813	0.0311136	-0.0530147	-0.270263	-0.111992	-0.251987	0.0792388	0.0255745	-0.229318	0.0740976	-0.197671	0.0607909	-0.0358152	0.136231	-0.16091	0.0150885	0.11533	-0.0444979	-0.104819	-0.0482282	-0.037237	0.223539	0.383308	0.0337007	0.395787	0.0155483	0.093291	-0.0644799	-0.00377217	0.686584	0.268314	0.135258	0.300087	0.1555	-0.278124	0.223974	0.0580097	0.403156	0.0319808	0.27188	-0.00614673	0.0780094	0.285932	-0.312333	0.210551	0.0669245	0.297617	-0.0100841	0.172117	0.501665	0.022106	-0.0769904	-0.0394732	0.190088	0.059803	0.186602	0.443833	-0.114123	-0.0025069	-0.198696	0.0327384	0.262944	-0.14858	0.176328	-0.345385	-0.0911455	-0.0795199	-0.128222	0.130457	0.109475	0.101124	-0.371347	-0.155866	-0.0963733	0.0923596	0.0136655	-0.0528016	-0.166022	0.0704041	-0.0398879	0.0195612	-0.0144532	0.443578	-0.0079091	0.157451	0.177829	0.310067	0.0675705	0.245888	0.212476	-0.0366731	0.138426	0.118426	-0.307061	-0.0253779	-0.0576237	0.082716	-0.00310591	0.594797	0.631564	0.11894	0.00806955	-0.124866	-0.0848876	0.444698	0.233696	0.0291663	0.00676334	0.102653	0.171331	-0.0314157	0.0222689	0.339249	0.164687	0.207176	-0.0426635	-0.0264324	0.717298	-0.246744	-0.0291284	0.0318888	0.0535688	-0.131734	-0.170555	0.0634877	-0.00769059	0.0116422	0.0698747	-0.0497949	0.0130659	0.300487	-0.0979853	-0.242785	0.0834695	0.00391978	0.279205	-0.0499051	-0.0128033	0.0999784	-0.28194	0.204615	0.0345335	0.00248537	0.00513693	0.18696	-0.114433	-0.0828444	0.247745	-0.0660959	0.32728	-0.0729828	-0.183091	0.0380021	0.0781238	0.204881	-0.331266	0.159841	0.0671214	0.203437	-0.285243	-0.111827	0.103694	0.532852	-0.137505	-0.223503	0.262319	0.0545507	-0.332883	-0.0128932	-0.0792359	0.20781	-0.105655	0.141646	-0.0342988	0.310034	0.437077	0.0658441	0.110473	0.026127	0.236547	0.0424571	-0.140952	0.00271566	0.0625305	0.272008	-0.0495531	-0.0351028	-0.0163586	0.23258	-0.127831	-0.227009	-0.0287445	-0.172404	-0.297021	0.0418345	-0.160943	0.0778398	0.12987	-0.203605	0.228448	0.0314851	0.697112	0.330514	0.0459867	-0.0894352	0.0528153	0.0541112	0.0747353	0.0245498	0.0862111	-0.0276149	-0.0108803
PCDH17	-0.123003	-0.129475	-0.136826	-0.0802053	-0.0590641	-0.0345568	-0.0829655	-0.168831	-0.0861233	-0.0716625	-0.0808542	-0.119766	-0.15174	-0.133822	-0.0709103	-0.14694	-0.0721989	-0.0938547	-0.162063	-0.14073	-0.0446246	-0.0996323	-0.108807	-0.107538	-0.0107368	-0.0840294	-0.185771	-0.105783	-0.105782	-0.125621	-0.0912437	-0.0897555	-0.131348	-0.115872	-0.0893064	-0.0416481	-0.12709	-0.141398	-0.111272	-0.094015	-0.100458	-0.0514645	-0.0730246	-0.0879047	-0.141062	-0.154707	-0.118985	-0.0572681	-0.114465	-0.172201	-0.181056	-0.128797	-0.143186	-0.0949769	-0.12171	-0.126984	-0.110798	-0.0817003	-0.0644867	-0.0782989	-0.0553683	-0.16496	-0.13389	-0.0586149	-0.0558294	-0.152642	-0.137538	-0.117243	-0.0422602	-0.0770389	-0.0295714	-0.0781486	-0.0901596	-0.126489	-0.0844603	-0.104986	-0.127957	-0.086381	-0.119379	0.0230718	-0.0642162	-0.107387	-0.111897	-0.10521	-0.077809	-0.0568635	-0.0596709	-0.056816	-0.115969	-0.11607	-0.0211115	-0.123256	-0.143997	-0.146904	-0.0700718	0.0137843	-0.0626646	-0.0651146	-0.140069	-0.0905498	-0.0735638	-0.107998	-0.0915786	-0.166051	-0.103438	-0.168943	-0.150576	-0.113542	-0.122587	-0.146066	-0.113874	-0.157257	-0.096913	-0.133952	-0.0993058	-0.106316	-0.164951	-0.108572	-0.12591	-0.143242	-0.0830101	-0.0680779	-0.080535	-0.101328	-0.0685976	-0.115126	-0.0539795	-0.131691	0.00668743	-0.0716165	-0.129125	-0.0482959	-0.14544	-0.0991669	-0.0703434	-0.0776775	-0.161678	-0.033365	-0.0555559	-0.138258	-0.0716726	-0.10913	-0.107759	-0.0329053	-0.11388	-0.108366	-0.102039	-0.078871	-0.111234	-0.0847772	-0.125998	-0.0469347	-0.129847	-0.0655226	-0.107545	-0.125871	-0.0539017	-0.124505	-0.0629753	-0.107287	-0.129778	-0.136941	-0.0919758	-0.08298	-0.0425153	-0.148933	-0.0642603	-0.1467	-0.118809	-0.142349	-0.140963	-0.0975286	-0.155227	-0.0851754	-0.0604388	-0.122678	-0.111937	-0.0568826	-0.109237	-0.0678489	-0.0869675	-0.101976	-0.107745	-0.152404	-0.114631	-0.11128	-0.221663	-0.0928549	-0.0747981	-0.068033	-0.147837	-0.132124	-0.0837651	-0.0573943	-0.129273	-0.0762131	-0.148082	-0.0997309	-0.0962199	0.0586696	-0.104018	-0.074715	-0.086725	-0.087958	-0.0592548	-0.0221839	-0.101682	-0.142861	-0.0953958	-0.122304	-0.057068	-0.163264	-0.108575	-0.0820822	-0.0659456	-0.137312	-0.114441	-0.0501459	-0.0163764	-0.126563	-0.0498792	-0.070077	-0.129153	-0.0819447	-0.0579771	-0.174572	-0.152558	-0.0848246	-0.104133	-0.0877652	-0.0589376	-0.139238	-0.120098	-0.0933264	-0.0646044	-0.0781575	-0.0898205	-0.0780899	-0.0664479	-0.0836851	-0.123665	-0.0715829	-0.0933816	-0.0993022	-0.14453	-0.0636748	-0.179881	-0.106709	-0.154676	-0.115018	-0.0686143	-0.0667216	-0.175179	-0.057257	-0.110231	-0.0995347	-0.115087	-0.157581	-0.101385	-0.106537	-0.172174	-0.0505656	-0.0905356	-0.109934	-0.111235	-0.0897451	-0.139454	-0.18193	-0.0733646	-0.0689427	-0.0609049	-0.154729	-0.0623874	-0.0572003	-0.0511362	-0.139102	-0.154094	-0.119771	-0.104242	-0.148253	-0.105665	-0.117138	-0.115647	-0.0919592	-0.0983841	-0.174711	-0.116113	-0.150566	-0.186735	-0.0951804	-0.115638	-0.0905881	-0.0934602	-0.105674	-0.113051	-0.113288	-0.0987841	-0.106773	-0.0965455	-0.131396	-0.108455	-0.05643	-0.148261	-0.11218	-0.107888
PCOLCE	-0.112794	-0.102377	-0.0973564	-0.258131	-0.115092	-0.193411	-0.163329	-0.0643608	-0.00397523	-0.204664	-0.095046	-0.152457	-0.1427	-0.145285	-0.203835	-0.162185	-0.199536	-0.136217	-0.0676405	-0.148066	-0.177837	-0.122736	-0.171942	-0.107691	-0.226902	-0.198328	0.00541686	-0.172618	-0.156678	-0.100308	-0.198199	-0.219482	-0.163962	-0.118015	-0.233393	-0.168797	-0.0909527	-0.0114781	-0.146724	-0.125096	-0.157644	-0.208388	-0.186709	-0.139562	-0.135982	-0.139065	-0.165354	-0.178024	-0.118565	-0.102249	-0.07285	-0.0850642	-0.146811	-0.352506	-0.0772971	-0.160008	-0.126011	-0.207901	-0.243309	-0.216364	-0.266906	-0.0571083	-0.121307	-0.193913	-0.250005	-0.132604	-0.0390082	-0.180166	-0.213546	-0.217713	-0.275932	-0.127742	-0.231853	-0.0960061	-0.235381	-0.118705	-0.14153	-0.120333	-0.0884479	-0.216863	-0.196858	-0.110767	-0.238458	-0.149045	-0.149405	-0.141267	-0.243855	-0.290924	-0.0548735	-0.110114	-0.228962	-0.11034	-0.0951275	0.0277293	-0.196653	-0.237103	-0.138401	-0.164347	-0.103296	-0.1679	-0.125424	-0.193672	-0.178366	-0.0931422	-0.177393	0.00260626	-0.198614	-0.187148	-0.17956	-0.14259	-0.130982	-0.0543558	-0.151761	-0.170414	-0.169923	-0.177073	-0.105188	-0.19323	-0.131255	-0.188536	-0.17631	-0.179035	-0.230607	-0.181123	-0.171429	-0.203669	-0.12926	-0.111704	-0.251662	-0.182086	-0.194036	-0.141596	-0.056444	-0.0612175	-0.13877	-0.213989	-0.0130155	-0.228149	-0.250393	-0.167551	-0.127378	-0.133788	-0.118402	-0.203634	-0.120912	-0.18362	-0.195287	-0.247979	-0.167458	-0.169014	-0.162296	-0.244454	-0.108652	-0.197887	-0.19214	-0.063692	-0.179553	-0.129754	-0.232802	-0.142819	-0.120042	-0.100863	-0.168542	-0.201695	-0.0533203	-0.105529	-0.230789	-0.0933072	-0.140267	-0.087914	-0.0924265	-0.160807	-0.0293049	-0.204412	-0.227959	-0.201903	-0.115871	-0.220679	-0.1427	-0.15695	-0.15856	-0.180405	-0.187431	-0.0640215	-0.163722	-0.171347	0.0398403	-0.150458	-0.271449	-0.180753	-0.0818165	-0.123985	-0.170295	-0.129562	-0.117854	-0.180061	-0.0831102	-0.198846	-0.122373	-0.299785	-0.157754	-0.221652	-0.18747	-0.205727	-0.238585	-0.220484	-0.219757	-0.122897	-0.168451	-0.100768	-0.175113	-0.015942	-0.166463	-0.213967	-0.0824725	-0.145459	-0.110083	-0.243517	-0.274686	-0.144784	-0.20624	-0.182499	-0.172702	-0.162384	-0.250172	0.00533486	-0.118955	-0.170142	-0.114804	-0.176728	-0.231892	-0.118756	-0.0647785	-0.164813	-0.18959	-0.196351	-0.20011	-0.216018	-0.183643	-0.129387	-0.144833	-0.169875	-0.139631	-0.127645	-0.110473	-0.214119	-0.0851175	-0.164989	-0.0110468	-0.188803	-0.15931	-0.192069	-0.0579917	-0.265938	-0.119102	-0.185322	-0.186211	-0.0311388	-0.185252	-0.203953	-0.0434626	-0.242415	-0.0888436	-0.122902	-0.211254	-0.136538	-0.137667	-0.099548	-0.23011	-0.220427	-0.199223	-0.15578	-0.204132	-0.16324	-0.179038	-0.160963	-0.105612	-0.15117	-0.13686	-0.142703	-0.155202	-0.148856	-0.0820642	-0.181354	-0.127526	-0.0325102	-0.0680901	-0.129057	0.0259508	-0.153872	-0.126861	-0.149968	-0.163142	-0.14283	-0.0969081	-0.169821	-0.216732	-0.142478	-0.115303	-0.149776	-0.182805	-0.274806	-0.16471	-0.167597	-0.152577
PCSK9	-0.0427994	0.0617891	0.0856641	0.10651	0.170776	0.122413	0.129115	0.0376733	-0.110312	0.202629	0.0136504	0.173353	0.21794	0.1824	0.140095	0.280298	0.212139	0.193688	0.025798	0.115864	0.0539712	0.119911	0.157468	-0.0159097	0.142082	0.178763	0.0432561	0.138841	0.270363	0.153111	0.192089	0.223477	0.0993657	0.208922	0.227114	0.0952734	0.151849	-0.0252001	0.0403038	-4.7012e-05	0.204487	0.171652	0.193965	0.137336	0.169348	0.0732518	0.154235	0.128753	0.109171	0.0842361	0.164091	0.0128415	0.139061	0.172643	-0.0199163	0.0820955	0.0889118	0.0857046	0.202747	0.117943	0.180954	0.151919	0.0394852	0.12414	0.0876364	0.22517	0.318428	0.240726	0.184497	0.170311	0.235191	0.11123	0.178056	0.0374364	0.278498	0.175113	0.181905	0.0242431	0.175898	0.0792434	0.146816	0.134306	0.0905172	0.150581	0.102396	-0.0316474	0.151428	0.123297	0.0092737	0.0596404	0.0443782	0.0165561	0.0830155	-0.169951	0.114876	0.110654	0.151839	-0.0100875	0.194701	0.139326	0.168571	0.0144851	0.109002	0.286974	0.00945645	0.136396	0.152146	0.115571	0.145094	0.141761	0.147218	0.0832373	0.089935	0.140839	0.143868	0.205086	0.136997	0.262995	0.124728	0.0661873	0.175768	0.177113	0.140501	0.221606	0.15676	0.187413	0.0592666	0.0691274	0.125616	0.0173155	0.262802	0.151098	0.0932365	0.0246453	0.165799	0.211323	0.106025	0.109354	0.218148	0.117086	0.0255641	0.0197268	0.148273	0.111556	0.0810053	0.221508	0.210665	0.218821	0.215802	0.134172	0.15899	0.230073	0.00845111	0.0833831	0.156181	-0.00515132	0.140445	0.117372	0.222824	0.116178	0.140771	0.134547	0.12464	0.255546	0.0938962	0.0997178	0.0647734	-0.0272882	0.0367678	9.92908e-05	0.14671	0.110913	-0.0471859	0.194476	0.162492	0.154097	0.160891	0.122703	0.118803	0.145444	0.0894493	0.128933	0.125408	0.0589952	0.19159	0.0496154	-0.0787721	0.125448	0.268337	0.169168	-0.0580902	0.069912	0.131706	-0.0334516	0.0560572	0.207896	0.145608	0.154617	0.186246	-0.0560113	0.0352778	0.15988	0.224859	0.280689	0.119682	0.199342	0.138819	0.127268	0.137368	0.114689	0.11992	-0.0490779	0.136258	-0.00783012	-0.0304704	0.153368	0.0530518	0.18523	0.292659	0.0542229	0.174124	0.0570439	0.242704	0.215525	0.218095	0.0367319	0.123621	0.170345	0.162234	0.140827	0.29122	0.183329	-0.0343082	0.109231	0.133569	0.0307009	0.2473	0.166087	0.124534	0.0893813	0.0982295	0.178838	0.249509	0.100784	0.0835209	0.104039	0.0918287	0.275626	-0.087635	0.0920098	0.0771718	0.079985	0.119221	0.189852	0.0554629	0.0560011	0.117799	0.0786687	0.166047	0.13115	0.0541404	0.0902464	0.109401	0.173263	0.257462	-0.0453734	0.181676	0.237594	0.265552	0.0696505	0.17014	0.133988	-0.00182906	0.0794053	0.068985	0.219031	0.210536	0.232708	0.207271	0.196459	0.228654	0.0581023	0.00283336	0.188762	0.299246	0.0291165	0.0098769	0.131761	0.088549	0.147568	0.0955843	0.17527	0.098923	-0.0548278	0.0331504	0.118298	0.236285	0.114834	0.0766638	0.254437	0.218908	0.144312	0.200894	0.09312	0.00958463
PDCD1	-0.122465	-0.104962	-0.125398	-0.11375	-0.134307	-0.110897	-0.142482	-0.122385	-0.0324398	-0.110394	-0.147551	-0.112809	-0.110488	-0.180987	-0.124406	-0.126087	-0.142361	-0.148344	-0.163817	-0.120015	-0.109202	-0.125667	-0.171706	-0.134753	-0.127181	-0.135901	-0.0669211	-0.169843	-0.166595	-0.169852	-0.122825	-0.125381	-0.145124	-0.144777	-0.133763	-0.0904591	-0.130553	-0.108841	-0.0803844	-0.114851	-0.113829	-0.0535822	-0.165159	-0.149167	-0.158197	-0.0858637	-0.124183	-0.122696	-0.126813	-0.142154	-0.14254	-0.0615802	-0.121373	-0.0874013	-0.132626	-0.142395	-0.110125	-0.138218	-0.114631	-0.0937875	-0.0819517	-0.112473	-0.1111	-0.122731	-0.117846	-0.118367	-0.166189	-0.122603	-0.105334	-0.150899	-0.0686161	-0.117265	-0.144531	-0.100226	-0.120931	-0.119154	-0.0945188	-0.118416	-0.159919	-0.118598	-0.0928447	-0.113769	-0.152024	-0.118944	-0.140324	-0.0426665	-0.145624	-0.0913781	-0.137284	-0.0814093	-0.118563	-0.11025	-0.132465	0.0145818	-0.0897827	-0.0582787	-0.13995	-0.120551	-0.122665	-0.142283	-0.140993	-0.104974	-0.0958902	-0.16398	-0.127318	-0.153345	-0.138018	-0.120959	-0.131397	-0.139974	-0.155284	-0.105551	-0.134822	-0.142627	-0.14046	-0.146312	-0.179878	-0.0986911	-0.107485	-0.167837	-0.156903	-0.103246	-0.149314	-0.142799	-0.102536	-0.162615	-0.112363	-0.0991062	-0.125216	-0.0875884	-0.107103	-0.168908	-0.120746	-0.135945	-0.129817	-0.138981	-0.066808	-0.105647	-0.164367	-0.143596	-0.0831156	-0.107014	-0.114092	-0.128095	-0.133145	-0.147189	-0.110995	-0.0653594	-0.137667	-0.112009	-0.135336	-0.0996546	-0.0458274	-0.10392	-0.0903979	-0.102323	-0.123539	-0.10036	-0.115841	-0.116548	-0.131091	-0.14707	-0.144125	-0.127099	-0.0365452	-0.116653	-0.142789	-0.10657	-0.0944047	-0.162076	-0.14889	-0.0891641	-0.0364138	-0.175012	-0.106229	-0.174679	-0.081935	-0.146723	-0.119817	-0.147201	-0.101042	-0.131871	-0.159107	-0.103002	-0.162449	-0.162403	-0.0524133	-0.097902	-0.139728	-0.123469	-0.0727734	-0.165368	-0.0800081	-0.0786083	-0.144629	-0.158197	-0.126455	-0.128893	-0.138678	-0.06812	-0.126553	-0.136327	-0.122155	-0.103662	-0.164415	-0.059233	-0.106216	-0.136319	-0.128996	-0.137369	-0.120548	-0.12244	-0.134837	-0.131585	-0.0616197	-0.132523	-0.110597	-0.0952963	-0.0958873	-0.129709	-0.154841	-0.0558977	-0.158739	-0.135818	-0.126064	-0.120822	-0.148775	-0.110848	-0.112543	-0.121795	-0.149757	-0.125748	-0.0181141	-0.151144	-0.091791	-0.139317	-0.134063	-0.126988	-0.076688	-0.15203	-0.154364	-0.143982	-0.145466	-0.135128	-0.120905	-0.134334	-0.158866	-0.117718	-0.045578	-0.144674	-0.139102	-0.0921614	-0.118012	-0.162544	-0.0889524	-0.18404	-0.14437	-0.108278	-0.121531	-0.166851	-0.0777984	-0.10029	-0.15685	-0.135801	-0.129153	-0.111221	-0.166579	-0.149281	-0.16986	-0.10806	-0.124029	-0.126374	-0.131597	-0.110987	-0.0803	-0.161499	-0.144667	-0.155887	-0.139821	-0.148912	-0.125249	-0.0944991	-0.0804593	-0.0820936	-0.140392	-0.108718	-0.0429705	-0.174554	-0.0960977	-0.176366	-0.142051	-0.144497	-0.122172	-0.0746298	-0.0427409	-0.153959	-0.120828	-0.144431	-0.156757	-0.164943	-0.160044	-0.162223	-0.160493	-0.146432	-0.132024
PDCD1LG2	-0.0488568	-0.0175346	-0.0673216	0.0577051	0.0395929	-0.0266769	-0.01006	-0.115817	-0.0271518	0.0121608	0.0137775	-0.0107335	-0.0796149	-0.0417339	-0.00577488	-0.0488356	0.0162093	-0.0177218	-0.0953722	-0.0620697	0.0138364	0.00719242	-0.0339843	-0.0609511	-0.0149597	-0.0121344	-0.102332	-0.0269907	-0.0155847	-0.070547	0.00488359	0.0161704	-0.0438259	-0.0119638	0.0793918	-0.0162149	-0.0619072	-0.10667	-0.020344	0.0455374	-0.0129019	0.020438	-0.0499884	-0.0253278	-0.0722254	-0.0713134	-0.0178833	0.0417053	-0.0412516	-0.0928245	-0.117448	-0.0541366	-0.0555965	-0.032477	-0.115584	-0.0182094	-0.092004	0.045377	-0.0406292	-0.00602703	0.0242239	-0.175459	-0.0628037	0.00552114	0.13614	-0.0523045	-0.0971401	-0.00760674	-0.00861156	-0.0232388	-0.00984891	0.0256723	0.00754364	-0.104968	0.00423166	-0.0231827	-0.0146786	0.0611191	-0.0224858	-0.00445012	-0.0345331	0.00211531	-0.0237692	0.0030278	0.044447	-0.00436818	0.0269713	0.00673641	-0.0375027	-0.0344645	0.0043634	-0.104528	-0.0360369	-0.109842	0.0423995	0.0162986	0.0166866	0.00330779	-0.0916087	-0.0151962	0.00506954	-0.0710308	0.0131016	-0.121895	0.00934446	-0.162886	-0.0414544	-0.0847646	-0.0367322	-0.0112952	-0.0406752	-0.0890488	-0.0781882	-0.0722945	0.0254997	-0.00383077	-0.0927871	0.00400305	-0.0918083	-0.0685577	0.0195095	-0.0194622	-0.00433812	-0.0312632	-0.0102918	-0.018968	-0.055794	-0.111988	-0.0314762	0.0418479	0.000780431	-0.0184477	-0.0990623	-0.0696992	0.038725	-0.0125179	-0.0587041	0.017624	-0.0321112	-0.0163511	-0.00906081	-0.0522893	-0.0266055	0.0266197	-0.0461349	-0.0050474	0.0148708	-0.0561518	-0.0199431	0.0207741	-0.0752859	0.0420341	0.048175	0.013386	-0.0168095	-0.0420118	0.0535714	-0.134234	-0.0294347	0.0164608	-0.106271	-0.0400131	-0.0820008	0.0228272	0.0484968	-0.0683229	0.0868381	0.00556724	-0.0751337	-0.0932573	-0.120509	0.0333275	-0.0645186	-0.052627	0.0102477	-0.0693668	0.0663948	-0.0167207	-0.00226319	0.0139892	0.049785	-0.0275421	-0.0746584	-0.0381509	-0.0786611	-0.0381185	-0.125089	-0.00872419	-0.0109634	0.0394723	-0.0844256	-0.0725069	0.0024966	0.0552963	-0.0180491	-0.0298954	-0.055973	-0.0198591	0.00996037	-0.0093778	-0.000693716	0.00777576	-0.0776573	0.00813207	-0.0882809	0.0813666	-0.0682068	-0.0524668	0.00771713	-0.09872	0.0378794	-0.105174	-0.036727	0.0114533	0.120389	-0.112779	-0.0523745	0.0306472	0.0843357	-0.0468116	-0.0661877	0.0787259	-0.0610771	-0.00461307	-0.0383592	-0.120509	-0.0631156	0.0216778	0.0209946	0.0222636	0.0315835	-0.00921948	-0.0908869	0.0190443	-0.00175861	-0.00127175	0.0122067	0.0059816	0.0132063	-0.0519624	-0.0599954	-0.0271645	0.0363285	0.00576714	-0.101426	0.00616501	-0.163136	-0.051148	-0.0716958	-0.0359334	0.0113614	0.0762108	-0.169481	0.147477	-0.0234321	-0.0428641	-0.0937614	-0.124517	0.0138349	-0.0186544	-0.126975	-0.0269899	-0.0498387	-0.000717088	-0.043848	-0.0626281	-0.0878645	-0.0728839	-0.0480295	0.0152784	-0.046302	-0.0881001	0.000563494	0.0313652	-0.0622208	-0.0556988	-0.0753545	-0.0922164	-0.0549548	-0.0758454	-0.00843941	-0.0155652	0.0190258	-0.00572562	-0.0529843	-0.16419	-0.0718009	-0.0575562	-0.155723	0.000625671	-0.0494152	-0.0997854	0.0686748	0.0159086	-0.0943022	-0.060637	-0.044464	-0.0149865	0.0630957	-0.068087	-0.0462125	0.0881022	-0.0247186	-0.0530523	-0.0245975
PDCD5	-0.11925	-0.0304156	-0.00471227	0.414464	0.390233	-0.0440695	-0.00276761	0.408941	0.343334	0.218129	0.0191779	0.375385	0.0531972	0.119784	0.328231	0.00805856	-0.0918667	0.0304559	0.0349422	-0.0862558	-0.15822	0.06872	-0.0404251	-0.0110519	-0.208432	0.0322059	0.613496	-0.00715575	0.196858	0.557184	0.617334	0.16391	-0.0275504	-0.105202	0.283406	0.0304587	0.189737	0.390166	-0.0143561	0.358543	0.135454	-0.162858	0.360972	0.0404801	-0.0175635	0.436549	-0.124486	-0.284751	0.576068	0.155381	0.255937	0.365132	0.0527065	0.215562	0.14556	-0.13292	0.575386	0.205809	0.155683	-0.126526	0.283145	0.425557	0.237215	-0.168448	0.0533312	0.101803	0.282748	0.12827	0.084853	-0.120447	-0.119385	-0.118938	-0.0839169	0.571605	-0.118556	-0.17024	0.509281	0.00990629	0.141919	-0.110405	0.208503	0.0765285	0.033559	-0.0926067	-0.115816	-0.0318037	-0.0734101	0.306186	0.312933	-0.0733503	-0.0523253	0.500114	-0.0255103	0.337848	-0.122489	0.384285	0.626805	0.50404	0.468634	0.359285	0.575603	0.00639375	0.0360746	0.12677	-0.0609096	0.488778	-0.113522	0.212489	0.162975	-0.212956	0.144293	-0.0847055	0.595731	0.684325	0.047444	-0.133353	-0.0437687	0.053584	0.532279	0.0107092	-0.0433487	0.298954	0.483845	0.205969	-0.142775	0.337892	0.40039	0.216656	0.0970162	-0.142818	0.325086	-0.12267	0.140576	-0.138685	0.0915749	-0.0131982	0.396448	0.0138924	-0.16102	-0.0287585	-0.0339608	0.230233	-0.0681712	0.0222622	-0.0411164	-0.0994311	0.0563245	0.110111	0.165598	0.110963	0.186067	0.189935	0.304529	0.0405519	0.0603105	-0.0709643	0.378518	0.527443	-0.0558766	0.00895776	0.704726	0.0791265	-0.065467	0.0075045	0.348909	0.702794	-0.0874311	0.127046	-0.12089	0.0644734	0.471415	0.023705	0.0440664	0.382179	0.257699	0.0540667	0.174646	0.474854	0.602594	0.00135361	-0.129348	0.0349566	0.382857	0.010001	0.342401	0.0512675	0.393255	0.0302572	0.109447	-0.0417372	0.0317854	0.14253	0.250066	-0.126756	-0.073843	0.591199	-0.0669144	0.0218891	0.0699627	0.00708044	0.597774	-0.0470581	0.150654	0.263511	-0.0827229	0.219041	0.15934	-0.157774	-0.0748866	0.326104	0.171075	-0.0145606	-0.0396834	-0.0973694	0.234918	0.487108	0.0879589	-0.119865	-0.238346	-0.0607883	0.0670862	-0.0179355	0.176474	-0.110367	0.125935	0.298572	-0.0237173	-0.00289906	0.328165	0.0710462	0.40473	-0.100809	-0.0204648	-0.200751	-0.0618172	-0.0718822	0.342252	-0.0951397	-0.0568312	0.701815	0.0138579	0.108766	0.166986	-0.108593	0.356345	0.239433	0.387915	0.117284	0.425816	-0.0798669	0.455389	-0.162187	0.0761136	-0.123803	0.587562	-0.180437	0.531215	0.302171	0.0724702	-0.0197666	0.597285	-0.111507	-0.090063	-0.0384854	-0.00772282	-0.0717505	-0.00837981	0.27133	0.0621496	0.495257	0.0245803	-0.0230588	-0.321431	0.148838	-0.0901203	0.374388	0.459849	0.0467152	0.362933	0.257799	-0.15448	-0.0093729	0.0541819	0.238548	0.136853	0.0945247	0.0339386	-0.0844459	0.4079	-0.0721423	-0.0945659	0.589075	0.101658	-0.271328	0.315068	0.683388	0.130887	0.0830761	0.436638	0.333985	0.610702	0.196184	0.194056	-0.117853	0.00106299
PDCD6	0.125216	0.112723	0.0831752	0.107467	0.133092	0.019042	0.10436	0.0386896	0.0382253	0.127176	0.102137	-0.0162589	-0.0780757	0.0467761	0.145512	0.0448899	0.00965692	0.130378	0.0802087	0.0942767	0.140158	0.0899204	0.126427	0.0844252	0.0757533	-0.0393537	0.100915	0.118845	0.0581392	0.176334	0.158925	0.103236	0.100113	0.132063	0.109378	0.0463701	-0.0075473	0.109331	0.12273	-0.0323003	0.0780112	0.0820168	0.102222	0.0370201	0.0922549	-0.101891	0.0515828	0.0877581	0.271559	0.101556	0.036412	0.157859	0.0593865	0.107827	0.126168	0.0657056	0.177226	0.124085	0.0163826	0.178839	0.122446	-0.0460058	0.118852	0.115257	0.159806	-0.0246748	0.00937759	0.0279096	0.167688	0.0870904	0.123468	0.0288845	0.0980727	0.218892	0.0387751	0.0916117	0.0877336	0.112615	0.0790401	0.0308093	0.0408076	0.0556125	0.129696	4.8507e-05	0.0406214	0.129292	0.134778	0.0610447	0.0470033	-0.00846699	0.0819292	0.236435	0.00280948	-0.0143913	0.0750909	0.143809	0.185637	0.216262	0.122612	0.193244	0.153381	0.000904337	0.0978431	-0.0334409	0.125005	-0.045872	0.107388	0.153124	0.0743604	0.109158	0.0222421	0.043643	0.218557	0.238519	0.13391	0.0540701	0.120376	0.052253	0.131908	0.127843	0.0675118	0.0756638	0.212928	0.101193	0.043652	0.167367	0.139538	0.0707283	0.116096	0.0913266	0.0298061	0.0483294	-0.0287379	-0.0393319	0.0411036	0.00431657	-0.0176977	0.0727485	0.0115689	0.142185	0.0550451	0.118298	0.196553	0.126186	0.0420379	0.0756169	0.061901	-0.0471309	0.0684134	0.0871731	0.0536099	0.0996782	0.0753426	0.11439	0.111648	-0.0176403	0.0578147	0.0810003	0.0588523	0.0723516	0.208874	0.117441	0.108448	0.080055	-0.00148126	0.185906	0.150843	0.0771682	0.0620314	0.0764043	0.102624	0.0769142	-0.0290321	0.156739	0.0944898	0.127908	-0.000179089	0.189546	0.171483	0.114983	0.100416	0.149276	0.135589	0.0923827	0.0979035	0.144896	-0.0488764	0.024454	0.0912133	0.0931746	0.0846809	0.0547137	0.092665	0.0454156	0.12054	0.177375	0.0553833	0.101061	0.0374469	0.0218116	0.23607	0.146658	0.0479023	0.063546	0.135558	0.10263	0.0110058	0.10602	0.0466908	0.10934	0.0554425	0.0524166	0.113223	0.122593	0.0354608	0.128395	0.00288674	0.0199749	0.0184586	0.124047	0.0595072	-0.0136253	0.049518	0.0990301	0.14892	0.0342135	0.0856316	0.0357709	0.150741	0.0443403	0.106853	0.073863	-0.00851866	0.084563	0.095752	0.0861535	0.106603	0.0934155	-0.0354209	0.29608	0.128333	0.0514247	0.0663672	0.0480998	-0.0208451	0.0736484	0.077828	0.161344	0.11645	0.172602	0.106926	0.0462468	0.0144108	0.110895	0.240604	0.0799115	0.0243293	0.0120254	0.0329124	0.158413	0.0493421	0.111738	0.063262	0.0745663	0.0226377	0.0959409	0.0821785	0.0315609	0.0910062	0.136813	0.0308325	0.106523	0.101576	0.0285433	0.0698706	0.0912266	0.0100413	0.0737378	0.0593142	0.00843845	0.0482784	0.112839	0.0844579	0.138761	0.0661887	-0.012038	0.0144607	-0.0543302	-0.0974792	0.0907572	0.0869576	0.206755	0.0910611	0.106623	0.120061	0.270421	0.0498431	-0.0130394	0.0938975	0.0946298	0.173358	0.109888	0.101837	-0.0110615	0.106673
PDGFA	-0.0567361	0.341684	0.0939993	0.166509	0.202741	-0.00203402	0.354714	-0.257548	0.139513	0.00771233	0.144942	-0.559551	0.469331	0.103313	0.0202808	0.2263	-0.166331	-0.297007	0.247306	0.111151	0.0978112	-0.200958	0.39421	0.427847	-0.0277907	-0.334892	0.711136	0.343605	0.0686197	-0.333999	-0.156647	0.35758	0.256524	-0.0170692	-0.233141	0.224821	-0.202521	0.30138	0.293353	-0.265599	0.174488	-0.144132	-0.0954692	-0.0446996	0.216674	-0.338036	0.095758	0.254199	0.0750923	0.165293	-0.111217	0.701792	0.501339	0.448971	-0.00735974	0.8164	-0.080554	-0.0225389	0.183244	-0.299591	0.13956	0.00637134	0.00790385	-0.00254412	0.099071	0.497772	-0.00753472	0.666504	-0.0170575	0.0189711	-0.121416	0.263491	0.0748815	0.335323	-0.180179	0.0696582	0.0835479	0.015108	-0.0315635	-0.123997	0.318966	-0.265058	0.105217	0.253196	0.029861	-0.0174371	0.253965	-0.565119	0.479409	0.811441	-0.0975582	0.102819	0.234588	-0.657599	0.0669508	-0.0899864	-0.444334	0.120778	-0.29094	-0.0554015	0.479999	-0.248921	0.358173	0.135333	0.180338	-0.216562	0.441989	0.0925545	0.844104	0.102767	-0.0325509	0.273449	-0.349012	0.182705	0.233159	0.257029	0.607764	0.407409	0.100841	0.352125	-0.102856	-0.38164	-0.0081161	0.182989	-0.0799472	0.18173	0.188534	-0.183786	-0.208882	-0.0252516	0.637716	0.113377	-0.303479	-0.148823	-0.0321812	0.274037	-0.341432	-0.295333	-0.0919377	0.348978	0.000202173	0.407328	-0.271807	0.160546	-0.0652028	0.478039	-0.238534	-0.0146388	0.466412	0.304622	-0.142848	-0.300462	-0.2386	0.161649	0.15038	-0.215486	-0.37152	-0.347053	-0.0269696	0.557056	-0.303626	0.423121	0.0903092	-0.0705063	-0.171914	-0.380178	-0.195747	0.764621	0.190186	0.123018	-0.265676	0.0897337	-0.22912	0.133188	-0.0790322	0.0966523	-0.33267	-0.19112	0.243589	0.14575	-0.0264047	0.32327	0.476532	0.613435	0.0244059	0.276972	-0.160248	-0.242736	-0.222267	-0.0217836	0.183098	0.259407	0.024857	0.255913	0.266419	0.0689322	0.0987586	0.234007	-0.240329	-0.308709	0.196322	0.145579	-0.243872	0.392923	0.176628	-0.334089	-0.181122	0.505142	-0.063699	-0.0209878	-0.0988288	0.0164045	0.320319	0.203617	-0.0206413	-0.0640075	-0.261051	-0.0106401	-0.248858	0.25628	0.132727	0.857944	0.225685	0.200263	-0.203963	-0.128324	0.117533	-0.211239	-0.218926	0.278925	0.131799	0.722333	-0.265069	-0.121285	0.319489	0.0647868	-0.179808	-0.058614	-0.482522	-0.268042	0.279099	-0.428205	-0.28215	0.098268	-0.22177	-0.0712492	-0.00703417	-0.0653399	-0.0980054	0.271352	0.0702852	-0.264178	0.0448511	-0.290552	-0.100692	-0.0876649	-0.389134	-0.215464	-0.431927	0.0320812	-0.305337	0.0695985	-0.0283431	0.353359	0.0513405	0.141766	0.569891	0.323109	-0.161129	0.0570617	-0.27882	0.379606	0.0274425	-0.363511	0.306029	0.087895	0.283864	0.365176	0.338224	-0.199393	-0.292777	0.165281	0.402966	0.0901565	0.197073	-0.0404745	-0.0803878	-0.0648133	-0.346115	0.0995809	-0.0398386	0.272941	-0.161156	0.778548	-0.288605	-0.239845	0.669756	-0.255452	0.337626	0.124943	0.48048	-0.201899	0.0750131	-0.248183	0.313184
PDGFB	-0.0533662	0.374646	0.169667	0.127571	0.23195	-0.00248064	0.396691	-0.211228	0.101805	0.0461893	0.175559	-0.532048	0.586299	0.102333	-0.0356839	0.226392	-0.219763	-0.252646	0.319436	0.119355	0.0963127	-0.206878	0.461581	0.514407	-0.0766231	-0.268594	0.819834	0.394524	0.112441	-0.316831	-0.183686	0.42383	0.298441	-0.00889564	-0.189381	0.297376	-0.149767	0.311932	0.310181	-0.311339	0.194952	-0.164784	-0.0905655	0.0129664	0.29482	-0.209882	0.0982883	0.252515	0.082568	0.261771	-0.0633881	0.810299	0.594773	0.502546	0.00984067	0.915969	-0.0225243	-0.0548518	0.211542	-0.354831	0.131182	0.0666833	0.0567437	0.0155938	0.110256	0.616754	0.000625844	0.715235	-0.0125342	0.0649477	-0.13814	0.290354	0.106869	0.369803	-0.245918	0.0653535	0.0517151	-0.00320102	-0.0345897	-0.13044	0.296659	-0.20268	0.116365	0.275808	0.0370364	-0.0828892	0.295482	-0.51185	0.52247	0.973056	-0.100613	0.144542	0.30769	-0.554861	0.0796041	-0.058876	-0.414991	0.0923465	-0.286172	-0.0400119	0.528583	-0.212159	0.468082	0.102574	0.185663	-0.18298	0.483399	0.150466	0.941747	0.161854	0.0238896	0.353733	-0.300314	0.19538	0.234769	0.284818	0.709138	0.420763	0.173792	0.409515	-0.100979	-0.366986	0.0142511	0.222967	-0.0760601	0.238265	0.246203	-0.0975838	-0.169993	-0.0630115	0.722869	0.141919	-0.240903	-0.157246	-0.0535046	0.281792	-0.289323	-0.360906	-0.12693	0.387742	0.0120763	0.41938	-0.261105	0.197233	-0.0383022	0.515064	-0.282769	0.0169576	0.459524	0.352131	-0.117426	-0.318191	-0.165772	0.209867	0.196332	-0.138207	-0.399591	-0.291303	0.0695518	0.589994	-0.318769	0.497389	0.0612394	-0.108774	-0.0822862	-0.337878	-0.153383	0.781405	0.2078	0.174769	-0.219936	0.0546037	-0.14884	0.17292	-0.124264	0.118479	-0.310249	-0.232575	0.263828	0.15438	-0.0260705	0.38654	0.536981	0.674837	0.035773	0.306012	-0.119633	-0.274123	-0.251206	-0.0448984	0.25762	0.264681	0.0354756	0.294366	0.293956	0.0679877	0.174415	0.302271	-0.205946	-0.231921	0.218221	0.178617	-0.26221	0.459874	0.227057	-0.36327	-0.179153	0.573335	-0.0755461	0.0497615	-0.145688	0.0577264	0.337049	0.269622	-0.0442215	-0.0763615	-0.195306	0.0186533	-0.224324	0.256276	0.133529	0.921063	0.247975	0.178317	-0.19059	-0.0797743	0.158783	-0.231763	-0.241742	0.294762	0.14126	0.835393	-0.197744	-0.136965	0.347277	0.0473087	-0.221794	-0.0348001	-0.417428	-0.28328	0.328821	-0.382754	-0.282949	0.0978964	-0.158492	-0.0696403	-0.0125662	-0.0685865	-0.0728037	0.32884	0.0462932	-0.299804	0.138735	-0.305534	-0.175779	-0.145326	-0.345659	-0.189794	-0.417243	0.0802995	-0.241861	0.0972905	-0.0198915	0.436684	0.0743952	0.158098	0.664433	0.347927	-0.170433	0.0292509	-0.266314	0.463242	0.0309123	-0.349528	0.368982	0.11535	0.37654	0.384091	0.369011	-0.171326	-0.292928	0.149365	0.489346	0.14001	0.206264	0.00998405	-0.0268427	-0.10864	-0.272362	0.107922	-0.0442124	0.315759	-0.180027	0.798357	-0.260906	-0.240987	0.752243	-0.263654	0.334825	0.122686	0.567324	-0.236274	0.139153	-0.218215	0.36122
PDGFC	0.11932	0.132767	0.00651788	0.153533	0.105846	0.00431519	0.0738707	-0.0805992	0.138254	0.0532875	0.0347934	-0.0234366	0.0282097	0.0605436	0.188302	-0.00476022	0.163884	-0.0438087	-0.0130798	0.0575746	0.126445	0.0932253	0.094281	0.0439971	0.0930293	-0.000479843	-0.0284681	0.0459355	-0.030887	-0.0346694	0.0726175	0.0496603	0.0319196	0.0355896	0.0220937	-0.0832061	-0.11891	0.0595889	0.062171	0.125835	-0.0424459	0.0764123	0.0652801	0.0145597	-0.0543885	-0.12656	0.126664	0.178593	0.0287426	0.00507381	-0.130883	0.120215	0.00278045	0.105958	0.0325923	0.122936	-0.0985911	0.0809755	-0.0508287	0.206157	-0.0621302	-0.105423	0.0404313	0.0900718	0.0234827	-0.0392222	0.00256909	0.113323	0.0488213	0.0354111	0.0520671	0.061134	0.064883	0.0297916	0.104376	0.125607	0.0999398	0.178873	0.0146576	0.0643731	0.0426609	0.0551525	0.0508254	0.0974637	0.121303	0.190526	0.0170984	-0.0904364	0.0588208	0.0575876	0.0970036	-0.0600446	0.00788615	-0.160461	0.087167	-0.0461584	-0.0255946	0.136002	-0.11101	0.0971528	0.0740156	0.00473168	0.0598694	0.0478986	0.15129	-0.15099	0.05048	-0.0347169	0.182445	0.107692	0.0732585	0.0780057	-0.0195872	0.0172797	0.100136	0.0554602	0.0169984	0.0393888	-0.0219822	0.0577402	0.0910421	0.0235413	-0.041223	0.0475726	0.0436385	0.0256175	-0.0821185	-0.0166874	-0.0778304	0.140427	0.060703	0.0685833	-0.105152	-0.0379707	0.0878979	0.0861411	-0.0600835	0.114439	0.121774	0.0523455	0.0760621	0.0959749	0.115282	0.0706801	-0.0118814	0.0951315	0.0907268	0.0404827	0.0655674	0.133156	-0.015177	0.0845578	0.0804201	0.0691789	0.0612003	0.00553903	0.0698573	-0.233954	-0.0403248	0.149861	-0.107416	-0.0484618	0.0108678	0.208115	-0.210708	-0.0530936	0.106449	0.164367	-0.00479923	0.00808	-0.100778	0.186754	-0.24773	0.0456612	0.0841052	0.00194997	-0.0904977	0.110456	0.111487	0.0554742	0.0982108	0.0581279	0.0860282	0.115611	0.0378764	0.119859	-0.155361	0.138017	0.0448328	0.135686	0.00932021	0.0527529	0.0239702	0.109384	0.093969	0.0642951	-0.0516091	0.0307276	0.0313341	-0.231693	0.121388	0.0391533	0.085723	0.0840345	0.0394862	0.103756	0.0600207	0.0942643	0.114153	-0.0789784	0.216755	0.0175409	0.107646	0.0959719	0.204141	0.0765123	-0.111589	0.114737	0.0597157	0.117793	0.11897	0.180796	0.0580084	0.0622233	-0.0221987	-0.128054	-0.0356531	0.204362	0.158129	0.102604	0.0572275	0.0436374	0.00530565	0.0655543	0.108579	0.166164	0.106331	0.0572937	0.0242821	0.0425845	0.0142222	-0.0363703	0.100658	0.0643557	-0.108688	0.0577976	-0.00265179	-0.00259616	-0.133657	0.0873568	0.160725	0.104769	-0.15508	0.139501	0.169621	0.125943	-0.0928974	-0.0255944	0.0437578	0.0533122	-0.236793	0.0632527	0.0581858	0.0815141	0.149856	0.127565	-0.0178277	-0.145846	0.00345267	0.111707	0.0250104	-0.0527358	0.132147	0.188927	-0.11005	0.0595353	-0.020845	0.0283533	0.0761134	-0.0202823	0.133899	0.0818338	0.0656325	-0.0220609	0.0601331	-0.144712	-0.124372	0.121316	-0.175338	0.0662804	0.0415836	0.00666784	0.121094	0.207115	-0.00699931	-0.0504112	0.0568664	0.0883319	0.100706	0.0511632	0.00352882	0.0917177	0.0135239	0.0237548	0.0271568
PDGFRA	-0.236359	-0.183616	-0.166857	-0.154332	-0.130766	0.00619654	-0.141206	-0.0625095	-0.189079	-0.164598	-0.162835	-0.0811755	-0.0394747	-0.179601	-0.159702	-0.124839	-0.0824983	-0.100541	-0.0959365	-0.141624	-0.143782	-0.121379	-0.161939	-0.0991086	-0.123657	-0.0170417	-0.213685	-0.141723	-0.0952591	-0.138837	-0.105709	-0.178402	-0.116111	-0.150359	-0.120668	0.00703403	-0.0392331	-0.128505	-0.127485	-0.0350389	-0.0735526	-0.17449	-0.051974	-0.0801194	-0.205526	-0.0623372	-0.125426	-0.165112	-0.108764	-0.126501	-0.0407167	-0.167317	-0.138658	-0.159461	-0.0659248	-0.133792	-0.123682	-0.136241	-0.0485217	-0.14366	-0.094458	-0.0151283	-0.16264	-0.187114	-0.121556	-0.116066	-0.00728354	-0.0746219	-0.129419	-0.0916423	-0.0898186	-0.205942	-0.168244	-0.139174	-0.100104	-0.1659	-0.144464	-0.12964	-0.123076	-0.0435412	-0.121572	-0.11349	-0.142331	-0.127695	-0.11831	-0.181869	-0.128867	-0.0749566	-0.0870359	-0.150159	-0.12521	-0.14181	-0.100777	-0.0293218	-0.178302	-0.0447307	-0.0829929	-0.0902828	-0.0837345	-0.109912	-0.172069	0.0884452	-0.21042	-0.110337	-0.199155	-0.0452646	-0.148201	-0.140267	-0.174188	-0.220852	-0.103556	-0.138341	-0.0815281	-0.15739	-0.132139	-0.132817	-0.132394	-0.112734	-0.113916	-0.129174	-0.15985	-0.112638	-0.130792	-0.159137	-0.106418	-0.202891	-0.0481702	-0.0334446	0.0351479	-0.1535	-0.124973	-0.123013	0.00348775	-0.122038	-0.132787	-0.164534	-0.0565776	-0.120355	-0.122784	-0.197062	-0.171267	-0.184795	-0.144197	-0.150063	-0.0697135	-0.138623	-0.175789	-0.064266	-0.120487	-0.17497	-0.127986	-0.0959737	-0.135883	-0.163788	-0.130433	-0.115628	-0.133553	0.0429075	-0.0172751	-0.148051	-0.116893	-0.130787	-0.169261	-0.127212	-0.0280181	-0.138345	-0.120477	-0.222045	-0.1079	-0.12211	-0.0839827	-0.181101	-0.0631233	-0.129485	-0.178214	-0.0812843	-0.0929824	-0.189123	-0.198719	-0.186091	-0.168339	-0.129209	-0.156898	-0.173222	-0.0866279	-0.179225	-0.068648	-0.100154	-0.0635801	-0.109798	-0.174648	-0.156605	-0.197427	-0.200717	-0.142218	-0.0864067	-0.169236	-0.149091	-0.137364	0.103742	-0.196401	-0.143045	-0.112521	-0.136188	-0.0340025	-0.122681	-0.0944377	-0.17619	-0.126883	-0.0691878	-0.121183	-0.0772636	-0.166036	-0.183945	-0.221138	-0.0841964	0.0344599	-0.129201	-0.0917369	-0.155058	-0.0729298	-0.140473	-0.0853655	-0.0590931	-0.106361	-0.0987959	-0.164696	-0.109408	-0.154398	-0.109671	-0.110677	-0.171203	0.00758336	-0.124602	-0.164929	-0.157286	-0.10705	-0.154736	-0.0436671	-0.157006	-0.146976	-0.0281055	-0.128433	-0.129754	-0.0423447	-0.127268	-0.163534	-0.119618	-0.0735549	-0.191603	-0.143248	-0.137958	-0.0938746	-0.100144	-0.223617	-0.138217	-0.0184262	-0.0333048	-0.130599	-0.124029	-0.0583684	-0.108858	-0.0820401	-0.182148	-0.0358773	-0.178693	-0.134343	-0.0659926	-0.12708	-0.170963	-0.0866428	-0.165906	-0.137642	-0.124929	-0.0363957	-0.109048	-0.0785817	-0.0675167	-0.108506	-0.0901973	-0.0941167	-0.188096	-0.160145	-0.141891	-0.0661327	-0.116445	-0.00599704	-0.107253	-0.0188313	-0.162638	-0.0200535	-0.0912043	-0.190071	-0.230839	-0.0886939	-0.16283	-0.165817	-0.134879	-0.0526073	-0.14531	-0.134278	-0.11729	-0.118506	-0.121734	-0.163065
PDGFRB	0.049881	-0.0305071	-0.0410272	0.101746	0.0470349	-0.0141625	0.0810005	-0.00752604	0.129087	0.0977764	-0.0508196	0.000755503	-0.0524209	0.0605478	0.0446482	0.130328	-0.0116209	-0.111133	-0.027901	0.0326835	-0.0512879	-0.0299504	-0.0467611	-0.00632212	0.00878825	0.0259434	0.018641	0.0475771	-0.0634888	-0.0260019	0.0060003	-0.0378067	5.36304e-05	-0.00338784	0.0357712	0.0296159	-0.0197027	0.0145523	-0.00787091	0.0467419	0.043912	0.00775678	-0.013767	0.01536	-0.00485243	0.0767198	-0.023888	-0.0339005	-0.021501	-0.0280963	0.0203942	-0.0288662	0.0195284	0.0743672	-0.0298265	-0.0269173	0.0399082	-0.0182312	0.104913	0.135344	0.174564	0.0594217	0.00520147	0.00750178	0.124575	-0.0154744	0.0376037	0.122542	0.112145	-0.026269	0.000375142	-0.0177789	0.0265649	-0.00672744	0.0539269	0.0487329	0.0165453	0.104438	0.0101147	0.0607135	0.0597475	0.0106546	-0.00148597	-0.062959	-0.051817	-0.0267335	-0.0415298	0.0997694	0.0709495	0.00963041	0.04273	-0.0022517	-0.0327472	0.00314042	0.00974643	0.0936774	0.00402556	0.0191328	0.0140786	-0.0112971	0.0310477	0.0662704	0.0339101	-0.0250223	0.0292689	-0.062457	0.015148	0.022753	-0.0271777	0.00206846	0.00651312	-0.0137291	-0.0425662	0.0181156	-0.154327	0.0108262	-0.00717771	0.0539506	0.0236755	-0.0080598	-0.0274713	0.00701653	0.0222807	-0.0431658	0.0781331	-0.0500121	-0.025519	0.0080455	-0.0219416	0.0611573	0.125478	-0.0372916	0.0430441	0.0797866	-0.00867211	0.00241501	0.0625084	0.0242009	-0.00363122	-0.0353416	0.0543429	-0.0134196	0.0661117	0.0014503	0.045239	0.055003	-0.0348349	0.111284	0.065873	0.0671996	0.0235538	0.0139619	0.00719026	0.00806981	-0.0153698	0.0339904	0.0334081	0.0105571	0.061285	0.00343944	0.0036785	0.0585728	0.00227883	-0.0517166	0.0929895	0.0260222	-0.000213779	-0.0711096	-0.0558818	0.0020617	-0.0311223	-0.0223581	0.0003268	-0.034098	-0.016443	-0.0246357	0.152173	-0.00246775	-0.000117054	-0.0264465	-0.0230794	-0.00124847	-0.057634	-0.00160638	0.0944681	-0.0201737	0.0132313	0.0328991	-0.0086782	-0.00572618	-0.0180355	-0.0725214	0.127946	-0.024028	0.00292945	-0.0128794	0.0262217	-0.00681493	0.0525615	0.12709	-0.018335	0.0582623	-0.00791717	0.0354795	0.106547	0.0011273	-0.0103579	0.00883272	0.12705	-0.0356484	0.110915	0.013174	0.0297153	0.0363656	0.217076	0.0622127	0.0132536	-0.028296	0.0585745	-0.0707964	0.0027855	0.0307242	0.0109664	0.0188922	-0.0172584	-0.0461976	-0.0296866	0.0596753	-0.0457068	0.0270044	0.0464709	-0.0155117	0.119512	0.0381334	0.0151562	0.0151639	0.0744348	-0.0150729	0.0537968	-0.0509254	0.00557275	-0.0156837	-0.0278328	-0.0338663	0.0584374	-0.0143611	-0.0519461	0.0526563	-0.0147496	-0.00767103	-0.0271544	0.0376454	0.0494358	0.0258031	-0.00807781	-0.10837	-0.000367539	0.0909279	-0.0166467	0.00483211	-0.0766162	-0.00173907	-0.0261081	0.0352658	0.0225074	0.022644	0.00171141	-0.0528287	-0.0402678	0.119656	0.0595189	0.0380998	-0.00207949	0.0810185	0.029765	-0.00876033	0.0408807	0.0561596	-0.00321428	0.0227642	0.0513177	-0.0262224	0.0834671	-0.00288099	0.0236904	-0.0213338	-0.0189376	0.0358512	0.0165157	-0.0375617	0.0180409	-0.00567745	-0.00164253	-0.0524667	0.0607339	-0.0479551	-0.000293409	-0.0096595	-0.0385183	-0.0440842	0.0203931	0.0126594	-0.0390511	-0.012138	0.0408403
PDLIM7	1.51593	1.67365	1.52414	0.37364	0.546389	1.49645	1.32847	0.896443	0.491071	0.326992	1.54626	0.275709	0.310332	0.995779	0.430082	1.25019	0.263052	0.962649	1.61473	1.5029	1.62304	0.988361	1.58285	1.43967	0.901828	0.7502	0.579978	1.53473	0.499289	0.467034	0.336564	0.189656	1.33325	1.2683	0.201228	1.3567	1.15505	0.755536	1.55812	0.167601	0.304197	1.33479	0.621559	1.34472	1.44959	0.202871	1.21884	1.30358	0.830869	1.39164	1.16549	0.694788	1.18088	0.262016	1.36339	1.45308	0.886791	0.912624	0.548628	0.593544	0.244647	0.446557	1.31672	1.43191	0.21936	0.721535	0.239762	0.187734	1.01632	1.33176	0.94671	1.32013	1.22299	0.952138	0.709788	1.54751	0.189943	1.15215	1.22358	1.06279	0.399367	0.908798	1.34496	0.857873	1.61252	1.12538	1.52738	0.255039	0.298438	1.2526	1.45297	1.13649	1.30044	-0.0638888	1.38084	0.0763055	0.37542	0.966375	0.512662	1.10755	0.446001	1.17274	1.44978	0.555683	1.41114	0.604593	1.4574	1.48591	0.380971	1.53189	1.22333	1.54126	0.489871	0.315916	1.09799	1.3156	1.52461	0.309992	0.759043	1.69393	0.935576	0.374191	0.398375	0.268847	1.34355	1.05182	0.892712	0.920841	0.831566	1.41764	0.208422	1.17417	0.659969	1.31861	0.381823	0.106681	0.269736	0.341616	1.00211	1.42937	1.47789	1.18189	0.876461	1.43156	1.45671	1.2411	0.306831	0.304948	0.598367	0.638522	1.07526	0.194859	0.347756	1.62983	1.13689	1.34327	0.184865	0.465363	1.22513	1.27923	0.509956	1.26202	1.4653	0.0646457	0.104032	0.434758	0.943226	0.398949	1.52439	1.53986	0.518075	0.43427	1.29932	0.902723	0.309495	1.44222	0.358713	0.384718	0.402495	1.37563	1.4304	1.27487	0.678765	1.4229	1.01956	1.61087	0.479557	0.562062	0.277062	1.25591	1.40661	0.663895	0.192007	1.39776	1.65796	0.443291	1.60356	1.33405	0.891556	1.11855	0.46528	1.52516	0.355551	0.211782	1.45396	0.238135	0.529418	1.61117	1.07489	0.948552	0.188004	1.6043	1.50474	1.60032	0.193515	0.501884	1.31708	0.852718	0.381234	1.3064	0.527272	0.613878	0.679445	0.92262	0.893879	1.12663	1.56699	0.807241	0.177805	0.720412	0.100489	1.175	1.42551	1.46085	1.02153	1.57492	0.273691	1.34986	0.375464	0.34379	1.59179	0.917674	0.102954	1.48183	1.07078	0.4084	0.967633	0.242277	0.817732	1.55724	0.345133	0.536295	1.33136	0.222404	0.393486	1.10553	0.641014	0.72739	0.243656	1.58018	0.335618	1.55522	1.47971	1.38586	0.407522	1.65308	1.48106	0.576555	0.605459	0.641704	0.262411	1.55406	1.53824	0.445429	1.44111	0.405764	0.567983	1.12214	0.322131	0.51698	0.713989	1.44585	1.14231	0.627794	0.322891	1.55461	1.25213	0.60204	0.562536	1.46476	1.39772	0.63185	0.946526	1.48454	0.763919	0.218476	0.425084	0.969883	0.422244	0.805154	0.610403	0.261311	0.589259	1.27345	1.57766
PDP1	0.930881	1.00941	0.77001	0.409911	0.434263	0.810759	0.727045	0.449416	0.548323	0.337311	0.902015	0.145038	0.31618	0.543252	0.446019	0.641552	0.51779	0.493856	0.981278	0.803808	0.959253	0.559867	0.989022	0.850762	0.651954	0.375457	0.231194	0.893441	0.306497	0.210393	0.227379	0.274296	0.690509	0.640083	0.268139	0.752404	0.540378	0.344912	0.93366	0.456351	0.346601	0.782022	0.358956	0.715181	0.803823	0.109887	0.734659	0.781437	0.440428	0.704543	0.479599	0.434372	0.601499	0.339622	0.794752	0.80186	0.391314	0.557219	0.259923	0.584847	0.334179	0.121507	0.737511	0.817813	0.27176	0.423655	0.13803	0.439569	0.480244	0.767932	0.519998	0.812466	0.657894	0.45452	0.556044	0.84883	0.311107	0.70739	0.548182	0.696731	0.313767	0.614699	0.737774	0.546416	0.905056	0.712314	0.95167	0.144838	0.429943	0.691542	0.831397	0.605938	0.779093	-0.0624125	0.842602	0.11994	0.165109	0.595049	0.182209	0.560521	0.272025	0.608041	0.767964	0.394925	0.899961	0.0971739	0.873969	0.771365	0.435271	0.892194	0.560928	0.829585	0.244907	0.159535	0.659877	0.782743	0.824529	0.273438	0.320779	1.01612	0.57902	0.279482	0.157213	0.245408	0.742047	0.542209	0.420735	0.438721	0.359906	0.868742	0.279784	0.724207	0.351858	0.757777	0.486735	0.250103	0.101408	0.600244	0.610345	0.900022	0.845525	0.624543	0.397086	0.805828	0.863017	0.692463	0.494922	0.318134	0.465971	0.48515	0.551095	0.268151	0.401831	0.870907	0.594778	0.68623	0.317548	0.0236952	0.682	0.75568	0.127377	0.655509	0.859285	0.355876	-0.0619149	0.16196	0.602215	0.586952	0.812054	0.929341	0.147914	0.551411	0.534655	0.477357	0.409806	0.782342	0.354728	0.340783	0.298192	0.797638	0.891087	0.733897	0.380186	0.762658	0.503308	0.948468	0.0631523	0.52541	0.308526	0.689586	0.89419	0.421104	0.275159	0.900044	1.04033	0.328843	0.806718	0.750569	0.524419	0.473183	0.355437	0.836908	0.284488	0.258381	0.86263	0.433276	0.310455	0.957742	0.640214	0.464983	0.373203	0.888682	0.89203	0.916504	0.447825	0.363616	0.577729	0.66293	0.471174	0.822781	0.542228	0.589971	0.422111	0.521383	0.442486	0.475339	0.930026	0.639229	0.399848	0.547816	0.162574	0.638015	0.734861	0.825143	0.62647	0.933831	0.252512	0.771659	0.426024	0.232133	0.96799	0.415598	0.333026	0.837138	0.459549	0.329977	0.387552	0.235954	0.366667	0.892048	0.336086	0.615038	0.555117	0.386059	0.359273	0.617709	0.147619	0.383755	0.431835	0.867953	-0.175103	0.978876	0.854976	0.813683	0.448587	1.00555	0.869048	0.0722998	0.333411	0.461567	0.305127	0.88475	0.996553	0.322702	0.733307	0.266921	0.335001	0.58824	0.300307	0.349683	0.518946	0.835456	0.677807	0.251359	0.2113	0.765354	0.544175	0.511368	0.0920121	0.849239	0.790294	0.279375	0.604744	0.890321	0.316583	0.129692	0.301103	0.610403	0.386148	0.473139	0.30492	0.358919	0.343365	0.673507	0.904521
PEAR1	0.0812861	0.0928563	-0.128372	0.0522946	-0.0350178	-0.0986825	-0.0551183	-0.25203	0.0997739	-0.0501194	0.0553921	-0.224505	-0.170979	-0.0390501	0.0585067	-0.140174	0.00387334	-0.197904	-0.0463967	-0.0540942	0.103455	-0.0565367	0.039373	-0.0270444	0.0176743	-0.208065	-0.155144	-0.013084	-0.228116	-0.23601	-0.133191	-0.0348732	-0.108783	-0.073938	-0.145987	-0.17711	-0.304758	-0.0751394	0.0298009	-0.0319269	-0.208258	-0.0509427	-0.115534	-0.145993	-0.119726	-0.263522	0.0191385	0.0742351	-0.0822643	-0.119774	-0.297027	-0.00629985	-0.128989	-0.0525733	-0.0293577	0.0303691	-0.188344	0.0331553	-0.263108	0.0540616	-0.209968	-0.348754	-0.0550818	0.0121164	-0.0674449	-0.195015	-0.243167	-0.0508264	-0.122523	-0.0548805	-0.0872314	-0.00561415	-0.118538	-0.0687767	-0.161017	0.0172636	-0.0751506	0.0108941	-0.0847587	-0.0779189	-0.00465465	-0.0904624	-0.0189845	0.000612719	-0.00850609	0.179319	-0.0169137	-0.197219	-0.0333175	0.00076761	0.0194676	-0.105485	-0.107687	-0.283875	0.0154091	-0.151026	-0.161533	0.0723917	-0.204369	-0.0560815	0.0174795	-0.173162	-0.0469022	-0.170875	0.0495028	-0.301469	-0.0560266	-0.200311	-0.00272703	-0.0326854	-0.129195	-0.0281881	-0.170792	-0.121838	-0.000772685	-0.0669201	-0.0860869	-0.120637	-0.176962	0.0046312	-0.00540301	-0.131054	-0.205888	-0.0746019	-0.104057	-0.076333	-0.142259	-0.201161	-0.275912	0.0538657	-0.0902687	-0.0452681	-0.313866	-0.151929	-0.0484278	-0.0803849	-0.273528	0.0127348	-0.0340129	-0.00275237	-0.011158	0.0266411	-0.0321925	0.00883546	-0.0730784	-0.0546535	-0.0455486	-0.214038	-0.0260459	-0.0153658	-0.114432	-0.0773483	-0.0465335	-0.00037606	-0.126948	-0.100593	-0.00683113	-0.396649	-0.218766	0.0427881	-0.266631	-0.178829	-0.0253648	-0.00998443	-0.31676	-0.217193	-0.0850947	0.183391	-0.0866634	-0.0639619	-0.253646	0.0279411	-0.296021	-0.082588	-0.00119932	-0.0678305	-0.183846	0.0108761	0.0150947	-0.0335176	0.0162715	-0.0470905	-0.0226611	-0.00976907	-0.139696	0.0817096	-0.343017	-0.0260691	-0.139823	-0.0014296	0.0787558	-0.0634061	-0.0702286	0.0964459	0.0628105	-0.064735	-0.220031	-0.0587604	-0.100733	-0.305717	0.0282458	-0.0338079	-0.185785	-0.106452	-0.102541	-0.0304483	-0.180944	0.0052058	-0.00312261	-0.222926	0.0356633	-0.0961586	-0.0308904	0.0165546	0.118201	-0.0950472	-0.242178	-0.0242028	-0.126425	0.065616	-0.00858535	0.0209975	-0.0871571	-0.0670583	-0.184761	-0.292573	-0.0947036	0.00905939	-0.0305302	0.00126082	-0.106905	-0.104537	-0.120434	-0.0181318	0.0131577	0.0746253	-0.101544	-0.0398314	-0.14612	-0.0813434	-0.00580347	-0.23186	-0.111349	-0.00363487	-0.303268	-0.0487873	-0.203605	-0.139078	-0.245024	0.0625862	0.0241442	0.0359593	-0.293919	-0.0791437	0.0533734	0.0140156	-0.263997	-0.213321	-0.123034	-0.0710234	-0.369397	-0.0166806	-0.047054	-0.0603137	-0.0766082	0.0418183	-0.137637	-0.337243	-0.161496	0.041604	-0.160003	-0.103554	0.100443	-0.0535155	-0.168865	-0.112397	-0.245702	-0.121743	-0.150081	-0.216174	-0.121518	0.0322506	0.0307928	-0.151354	-0.149657	-0.229055	-0.247973	-0.142525	-0.38331	-0.0132519	-0.119652	-0.129383	0.0260037	0.1523	-0.153478	-0.185925	-0.116194	-0.0619366	-0.0514649	-0.10777	-0.137763	-0.0792673	-0.185132	-0.0684421	-0.0185362
PEBP1	-0.161316	0.0285874	-0.0104375	0.469169	0.524294	-0.0347677	0.0379577	0.379834	0.364986	0.181413	0.0969101	0.283324	-0.109514	0.101231	0.465617	0.00532624	-0.067192	0.0935536	0.0343193	-0.084246	-0.0582897	0.0489021	-0.0391494	-0.0517661	-0.204099	-0.0545951	0.69343	0.042899	0.245831	0.660629	0.707221	0.198814	-0.000180421	-0.014835	0.326493	0.0300733	0.164624	0.435924	-0.00859589	0.24964	0.050599	-0.095314	0.408726	-0.00364992	0.0617617	0.271178	-0.111022	-0.21057	0.659115	0.198303	0.241468	0.388212	0.0500348	0.276177	0.0871524	-0.0820257	0.611435	0.325519	0.198523	-0.16325	0.276754	0.351281	0.213869	-0.0981392	0.100701	0.121815	0.296134	0.138123	0.158279	-0.101096	-0.0513153	-0.0730047	-0.136419	0.625903	-0.0658093	-0.129426	0.57833	0.0640661	0.162288	-0.149401	0.284749	0.0438535	0.0953315	-0.0949851	-0.0719004	-0.0194339	0.00238293	0.24029	0.431859	-0.091199	-0.0432604	0.52663	-0.0284954	0.129069	-0.103023	0.429485	0.727769	0.607685	0.493332	0.411068	0.668377	-0.0429389	0.076411	0.0951851	-0.0369466	0.419552	-0.04099	0.201969	0.207426	-0.13918	0.153664	-0.0583708	0.672606	0.816066	0.118681	-0.0954014	0.0116683	0.0775665	0.580285	0.0445212	0.035605	0.295912	0.586713	0.249736	-0.104299	0.403374	0.423604	0.111977	0.14251	-0.143243	0.27679	-0.0846031	0.0458917	-0.207809	0.12026	-0.119033	0.202782	0.0206884	-0.139866	0.073959	0.0522487	0.299009	-0.0544766	0.118148	-0.0437042	-0.0612219	0.138706	0.0479081	0.203616	0.133029	0.183711	0.158215	0.346739	0.111334	0.129242	-0.0966589	0.379706	0.480607	-0.0600501	0.0802176	0.745146	0.114721	-0.00804931	-0.0194261	0.32148	0.756562	-0.0998665	0.207947	-0.142312	0.0616574	0.498471	-0.026946	-0.0527903	0.396959	0.343015	0.0825045	0.166913	0.627776	0.688007	0.063912	-0.102938	0.129583	0.450725	0.0162408	0.420232	0.100372	0.245158	0.0810622	0.116316	0.013383	-0.009155	0.169689	0.326982	-0.169665	-0.0626263	0.676162	-0.0786917	0.0923016	0.119798	0.00570237	0.720717	0.0407269	0.144822	0.29566	-0.0553942	0.256113	0.107104	-0.10516	-0.135288	0.345183	0.202461	0.000627797	0.0112872	-0.0402917	0.188355	0.578888	0.0286308	-0.132404	-0.303631	-0.0304945	0.0536585	-0.0264466	0.205583	-0.0455499	0.107921	0.21164	-0.00633384	-0.0373269	0.346128	0.0434479	0.466013	-0.0874679	-0.0991455	-0.172298	-0.0307685	-0.0857708	0.431245	-0.0680208	-0.176682	0.781181	0.00950519	0.0990453	0.25504	-0.11002	0.324845	0.291801	0.424161	0.151577	0.456299	-0.0484699	0.56083	-0.185837	0.00889989	-0.132861	0.715341	-0.147909	0.489226	0.237961	0.127471	0.0227202	0.429378	-0.0559331	-0.110784	0.0394785	-0.0286985	-0.0673392	0.0288235	0.294316	0.20148	0.608498	-0.0425028	0.0255704	-0.318985	0.0659851	0.014311	0.381933	0.481809	0.0243353	0.372213	0.176792	-0.237813	0.0416331	0.0828052	0.211773	0.221476	-0.021487	0.0202846	-0.115718	0.19232	0.00472462	-0.0697603	0.644093	0.124448	-0.261317	0.352138	0.709594	0.164224	-0.00188172	0.507796	0.372758	0.70287	0.158038	0.176909	-0.161394	0.00238757
PECAM1	0.186368	0.235277	0.049056	0.0704789	0.0781354	0.0836855	0.0757338	-0.12307	0.188644	0.0192478	0.186768	-0.0707895	-0.0352849	0.043485	0.066874	-0.00859451	0.0853449	0.00340799	0.165237	0.107441	0.17988	0.00782897	0.211349	0.159782	0.0712555	-0.0452493	-0.0462933	0.129756	-0.0412608	-0.0999706	-0.0246692	-0.0068975	0.0718815	0.0310195	-0.0480041	0.0232836	-0.11779	0.00315127	0.194033	0.0604096	-0.033653	0.113676	0.0146649	0.0551257	0.0721917	-0.0946606	0.0902842	0.0962463	0.0251623	0.0524605	-0.102446	0.137068	0.0240609	0.0419027	0.127196	0.120311	-0.0481344	0.073958	0.0101262	0.0643164	-0.0824899	-0.150895	0.0590909	0.150798	0.032327	0.0227524	-0.0749005	0.0537163	-0.0318889	0.0902871	0.0336997	0.114605	0.0925005	0.0949429	0.009098	0.143031	-0.0536436	0.0831377	0.0533771	0.0674493	0.0710595	0.00378554	0.0935799	0.0746732	0.15532	0.189273	0.16037	-0.13007	0.0375399	0.121833	0.138781	0.0793258	0.00360878	-0.219313	0.135891	-0.047265	-0.0499609	0.12443	0.0146394	0.0659805	0.0438089	0.0392184	0.0723407	-0.0397139	0.143875	-0.18635	0.118776	0.0888781	0.0982805	0.0954395	0.0464949	0.136257	-0.0194097	0.0071548	0.0685103	0.0487592	0.139422	-0.0689131	-0.0213914	0.225965	0.0793859	-0.0481993	-0.0563029	-0.00064616	0.0683023	0.0598575	-0.0333604	-0.0691913	-0.0374417	0.16574	0.0208551	0.0550343	-0.140871	0.0203733	0.0331168	0.013521	-0.14149	0.109609	0.0830349	0.17436	0.148479	0.137073	-0.0144327	0.143839	0.0801483	0.0898624	0.0631829	0.00911384	0.0455747	0.0373453	0.0130975	-0.0202952	-0.0213515	0.16357	0.0227233	0.0159862	0.0140177	-0.173058	0.0179921	0.120265	-0.117471	0.0356561	0.125831	0.0477341	-0.138266	-0.174702	0.0479157	0.140739	0.101043	0.105591	-0.110077	0.0675171	-0.126454	0.0875494	0.0502372	0.135074	-0.0970158	0.0460894	0.0526227	0.14688	0.130005	0.0943912	0.0638026	0.104017	-0.00673184	0.218085	-0.16641	0.0109657	-0.0298992	0.0991795	0.221983	0.032899	-0.0403288	0.177552	0.222137	0.0314053	0.0131052	0.0911931	-0.00955851	-0.0835743	0.0766223	0.147751	-0.0204932	0.0297544	0.113	0.0602512	-0.0127824	0.177885	0.0650053	-0.0620985	0.0953237	0.102649	0.145442	0.210132	0.125516	0.0355213	-0.0619698	0.0524328	0.00716905	0.128105	0.0641361	0.12048	0.0302724	0.0553022	0.00668554	-0.109277	0.113507	0.133182	-0.00190671	0.0877245	-0.00599374	0.0449606	0.0561246	0.108904	0.0771114	0.199961	-0.0185335	0.0748851	-0.00127558	-0.000932692	0.18381	-0.0913958	0.00662605	0.130127	-0.129632	0.000595561	-0.0583204	-0.0555111	-0.147695	0.220776	0.0463779	0.0729373	-0.053665	0.0562858	0.050493	0.0624187	-0.146677	-0.0830984	-0.0194177	0.121652	-0.294939	0.169019	0.114932	0.0938068	0.0139647	0.231981	0.0900445	-0.203401	-0.0820357	0.0794806	0.0103884	0.147192	0.187704	0.0206936	0.033428	-0.0512681	-0.0878868	0.030478	0.0355942	-0.0628967	0.002262	0.12589	0.0952123	-0.0292212	-0.00825424	-0.0051833	-0.0590677	0.0234258	-0.21625	0.116946	0.0715268	-0.0178983	0.0820707	0.21927	-0.014646	-0.124754	0.0271402	0.0540643	0.0502225	0.0210227	0.00161277	0.0459748	-0.0577952	0.0344898	0.18069
PFDN2	0.146483	0.095356	0.0733165	0.152785	0.119215	0.0856429	0.133195	0.128501	0.266421	0.159739	0.114823	0.144122	0.143374	0.160232	0.228276	0.12108	0.240081	0.184201	0.0928734	0.250449	0.152341	0.175433	0.110121	0.113854	0.162874	0.180256	0.0704035	0.114362	0.0892184	0.138986	0.15605	0.208224	0.133596	0.178657	0.159184	0.10747	0.10636	0.139732	0.0864721	0.210465	0.13045	0.121245	0.20021	0.105684	0.115212	0.124884	0.207059	0.131431	0.151844	0.137344	0.125471	0.124907	0.107227	0.180649	0.118983	0.14837	0.0982281	0.177578	0.0570432	0.178881	0.184467	0.0874092	0.136814	0.170074	0.105082	0.0819387	0.124959	0.175406	0.09525	0.15628	0.182327	0.107165	0.154864	0.0942674	0.179441	0.153553	0.183461	0.137938	0.136162	0.185564	0.170922	0.143626	0.155036	0.385523	0.142338	0.166706	0.0980439	0.0911476	0.166925	0.0878898	0.176486	0.121457	0.0785438	0.0615475	0.164068	0.155957	0.139674	0.101676	0.111394	0.13194	0.142427	0.135732	0.092845	0.223247	0.162475	0.173877	0.116135	0.111345	0.204664	0.172838	0.149443	0.0800809	0.169982	0.165347	0.160125	0.136431	0.101372	0.163479	0.141532	0.0820917	0.167659	0.212427	0.178568	0.198129	0.151633	0.125202	0.100379	0.140134	0.065055	0.169831	0.131212	0.11087	0.107793	0.125338	0.1673	0.183157	0.157165	0.252209	0.220795	0.121917	0.145199	0.123063	0.106722	0.125351	0.111271	0.136934	0.200857	0.159107	0.115864	0.189189	0.161964	0.197849	0.159884	0.112718	0.163114	0.181993	0.201322	0.0762111	0.105698	0.140726	0.126902	0.100812	0.15856	0.244199	0.0369102	0.139604	0.106097	0.187785	0.126794	0.125913	0.0939375	0.238619	0.000215221	0.123309	0.22589	0.125465	0.0855955	0.162821	0.203515	0.134876	0.13058	0.133447	0.150735	0.132216	0.150791	0.126131	0.0090555	0.188613	0.220945	0.154191	0.136087	0.172271	0.217644	0.156746	0.138957	0.189602	0.118171	0.116777	0.137715	0.000131836	0.181646	0.123311	0.199343	0.155764	0.125694	0.208769	0.2313	0.109998	0.232488	0.0905857	0.221182	0.130024	0.134756	0.11295	0.259122	0.166596	0.0469984	0.148224	0.212395	0.169618	0.177826	0.154254	0.137228	0.165444	0.139721	0.0654704	0.101815	0.244758	0.134404	0.183903	0.183785	0.130268	0.149856	0.159643	0.164214	0.143174	0.201153	0.11502	0.195711	0.155232	0.10806	0.160706	0.211979	0.222411	0.0835942	0.158268	0.145986	0.173778	0.0656105	0.119772	0.221434	0.221106	0.0409375	0.0626888	0.194389	0.151954	0.121367	0.113978	0.234238	0.122228	0.0862605	0.113657	0.133356	0.135817	0.199704	0.137425	0.0826014	0.0887639	0.209745	0.176499	0.149991	0.0891352	0.13894	0.155881	0.0683926	0.159679	0.134929	0.143293	0.135594	0.170316	0.210497	0.110126	0.115896	0.16475	0.176294	0.0498931	0.0719078	0.221886	0.0677561	0.150623	0.162367	0.119729	0.124443	0.140864	0.179607	0.137505	0.123238	0.215877	0.176371	0.161723	0.117411	0.197105	0.169566	0.160723	0.0898016
PFKFB2	0.135992	0.288821	0.0918126	-0.235757	-0.061703	0.0547807	0.0662793	-0.0548756	-0.134903	-0.274164	0.199788	-0.35266	-0.268867	-0.23825	-0.172234	-0.0154618	-0.516936	-0.00845814	0.306293	0.19657	0.189344	-0.150656	0.273051	0.236524	-0.202659	-0.402495	0.251206	0.22208	-0.0741705	0.00751163	-0.0911178	-0.322251	0.0837672	-0.105746	-0.323877	0.0652313	-0.0774303	0.224617	0.295043	-0.40001	-0.217287	-0.0845455	-0.154617	0.0526166	0.211798	-0.309532	-0.125579	-0.108357	0.156996	0.0138406	-0.0846892	0.0990893	-0.0180874	-0.0989399	0.190297	0.0212074	0.0744055	-0.12955	-0.0711421	-0.287768	-0.341814	-0.117618	0.13906	0.0712698	-0.339237	-0.157501	-0.20001	-0.306369	-0.138268	-0.00363868	-0.186628	-0.0131942	0.0170784	0.31951	-0.360098	0.0680999	-0.280654	-0.126355	0.0843312	-0.183506	-0.0302837	-0.284399	0.153181	-0.155866	0.101427	0.0423384	0.219493	-0.402913	-0.169825	0.100867	-0.00264914	0.254012	-0.0346902	-0.296301	0.0507642	-0.263946	-0.0333114	0.144412	0.000872423	0.0589907	0.00591037	-0.174292	0.0538906	-0.349934	0.212482	0.0156731	0.222524	0.236068	-0.170815	0.0924234	-0.11039	0.180411	-0.00642686	0.0168345	0.0328686	-0.0322685	0.295163	-0.218409	0.163702	0.338951	-0.19806	-0.305814	0.0245661	-0.254489	-0.0764555	0.0856221	-0.00420625	-0.136751	0.0989109	0.0688447	-0.292725	-0.0874437	-0.179162	0.0156114	-0.403451	-0.375981	-0.295849	-0.414161	-0.185606	0.273125	0.191	0.336858	-0.193763	0.156207	0.0486334	-0.0624604	-0.332466	-0.470841	-0.074376	-0.256856	-0.0774216	-0.429279	-0.224768	0.187182	-0.0696266	-0.0521827	-0.379643	0.000729783	-0.0339668	0.0159732	0.107255	0.171501	0.195635	-0.431856	-0.231647	-0.138403	-0.10271	-0.0690386	0.208682	0.205655	-0.0922094	-0.307609	-0.0240736	0.108331	-0.249921	0.208112	-0.324746	-0.128503	-0.0253731	0.113248	0.0728293	0.107319	0.119767	0.196734	-0.0146953	0.285767	-0.147886	-0.369296	-0.395063	-0.0310939	0.407975	-0.0481908	-0.257933	0.061781	0.308547	-0.108853	0.113429	0.153553	-0.22479	0.0031436	0.0346294	0.226641	-0.170869	-0.232331	0.123295	-0.479069	-0.304842	0.255383	-0.183611	0.0414177	-0.326264	0.161735	0.188126	0.261299	-0.430077	-0.00498834	0.0348487	-0.282637	-0.245942	0.0785034	-0.314754	-0.29461	-0.146916	-0.166127	-0.0852997	0.0917578	0.228911	-0.238922	-0.347562	-0.197189	-0.224484	0.0144698	-0.0410713	0.0709322	-0.0441863	0.206991	-0.290358	0.0557232	-0.337021	0.0288665	0.312217	-0.264604	-0.367682	0.116479	-0.0478677	-0.316547	0.216738	-0.217346	0.035028	0.266663	-0.310916	-0.333958	0.147131	-0.364489	-0.0881054	-0.0626874	-0.209159	-0.188734	-0.445145	0.214499	-0.191349	0.192293	0.0859132	0.049354	-0.393138	0.298375	0.235751	-0.0685208	-0.204057	-0.11844	-0.402879	0.344363	0.131787	-0.301191	0.143745	-0.0835915	-0.100952	0.0837005	-0.122597	-0.237028	-0.304751	0.120242	-0.0494833	-0.0991712	-0.29926	0.209172	0.111784	-0.17039	-0.14755	0.108758	0.0678597	0.0192319	-0.165725	0.108621	-0.113123	-0.0368696	-0.254227	-0.200125	-0.174807	-0.0794786	0.0881861	-0.336293	-0.175661	-0.10568	0.23449
PGF	-0.118195	-0.113656	-0.00160212	-0.14507	-0.127613	-0.0435278	-0.0921867	0.0572246	-0.143984	-0.119819	-0.113108	0.269767	0.0995378	-0.075093	-0.155775	0.0141961	-0.0286651	0.0309533	0.0580358	-0.0793224	-0.158366	-0.0455476	-0.0525115	-0.0119671	-0.197921	0.0832132	-0.059216	-0.0507813	0.0662104	0.0715246	-0.0535818	-0.0601139	-0.0763605	-0.0329735	-0.00254257	-0.0464036	0.172028	-0.118443	-0.0710982	0.00211403	-0.00930215	-0.0448268	0.0174979	0.121059	-0.0284338	0.3614	-0.0587109	-0.169576	-0.0313658	-0.0271656	0.12846	-0.0847209	-0.0433973	-0.119	-0.00756372	-0.175608	0.0793906	-0.0829032	0.13516	-0.11469	-0.0253543	0.178059	0.00663166	-0.161763	0.0457257	-0.00523004	0.0919735	-0.122217	-0.0811392	-0.0331649	-0.0529559	-0.09035	-0.131369	-0.0812488	-0.00608349	-0.032436	-0.0711433	-0.117597	-0.0390859	-0.060824	-0.105568	0.0044142	-0.103144	-0.0619931	0.0298868	-0.22617	-0.0969985	0.0486137	-0.0456622	-0.0580637	-0.15344	-0.0257257	0.00374875	0.230858	-0.106064	-0.0425643	0.0539762	-0.109582	0.0704417	-0.100907	-0.149434	0.107698	-0.0304735	0.00190956	-0.110434	0.153341	-0.0612084	0.0729035	-0.163142	-0.0700716	0.0209666	0.00206202	0.0154326	-0.0161284	-0.143634	-0.0598756	-0.0959799	-0.0117626	0.0612882	-0.0774818	-0.0480419	0.00831214	-0.122102	-0.0227347	-0.00590957	-0.0693553	-0.0353782	0.0695471	0.0855818	-0.0856348	-0.0497117	-0.101077	0.0756389	0.0225524	-0.043969	-0.137069	0.22552	-0.115563	-0.0775755	-0.112221	-0.125556	-0.189839	-0.0895159	-0.146025	-0.00806625	-0.0842598	-0.0102306	0.0454684	-0.0531883	-0.132534	0.0454452	-0.0646172	0.00334376	-0.107447	-0.00687791	0.0694212	-0.0396217	0.182965	0.0859962	-0.102176	0.101567	0.00541538	-0.114329	-0.0604704	0.224642	0.0628979	0.012492	-0.174212	-0.0580557	0.0364722	0.0883029	-0.127573	0.232069	-0.0329165	-0.0280406	-0.0451492	0.0905064	-0.080529	-0.125678	-0.104034	-0.091353	-0.169526	-0.127271	-0.10964	-0.0207305	-0.111009	0.270104	-0.0496736	0.0328864	-0.037568	-0.0579425	-0.144461	-0.0743689	-0.153237	-0.102232	-0.0757806	0.110242	-0.0842662	-0.0122871	0.0697629	-0.0699001	-0.0569397	-0.0294658	-0.024024	-0.0547454	-0.114378	0.0456022	-0.104087	-0.0473224	0.0820049	-0.118224	0.0291077	-0.0525297	-0.0813139	-0.0941989	-0.0631274	0.144333	-0.0362067	0.0268608	-0.165967	-0.0994069	-0.132992	-0.0436578	-0.0902239	-0.0190715	0.197835	-0.00427566	-0.0822149	-0.0670793	-0.0322956	0.0581106	-0.104972	0.0822159	-0.0569959	-0.137105	-0.123922	-0.0291068	-0.111012	0.0460679	-0.037955	-0.0581214	0.0804115	-0.00609226	-0.0308797	0.167153	-0.0378935	0.0305429	-0.00723294	0.107225	-0.068072	-0.119608	-0.11661	0.148736	0.105268	-0.149434	-0.154659	0.193256	0.0627114	0.0381986	-0.091816	0.24993	-0.0654924	-0.0637392	-0.04963	0.0483944	-0.162948	0.00782655	0.104379	-0.00315731	-0.106187	0.0459945	-0.00880917	-0.0560227	0.0225291	-0.0329896	0.00778666	0.098642	-0.0232245	0.0428779	0.100278	0.0489278	-0.155738	-0.134752	0.0124166	-0.0267443	0.160826	0.0642058	0.0908958	0.24464	-0.0569285	0.000557962	-0.00428578	-0.106037	-0.26224	-0.0870116	0.0134693	-0.034747	-0.012098	-0.159801	-0.029657	0.0353142	0.0512605	0.0175394	0.0656321	-0.0499185
PGLYRP1	-0.119788	-0.0866972	-0.0260026	-0.148514	-0.0798509	-0.112923	-0.125612	0.0262316	-0.0215858	-0.0757688	-0.152645	0.141633	0.0672068	-0.14362	-0.143771	-0.0287011	-0.0968325	-0.077849	-0.0148465	-0.0745745	-0.274763	-0.0380537	-0.0745127	0.191471	-0.209149	-0.0711372	0.0514144	-0.11306	-0.0215277	-0.0462371	-0.0971512	-0.0698101	-0.0640777	-0.149577	-0.143708	-0.163895	0.0374553	0.01074	-0.1244	-0.0769347	0.0222388	-0.0970225	-0.0770813	0.0188138	-0.0547522	0.407565	-0.11826	-0.242946	-0.0506773	-0.0350775	-0.0197268	-0.0359928	-0.0513923	0.0361994	-0.0747073	-0.105471	0.0237678	-0.15768	0.285941	-0.213498	-0.102713	0.325852	-0.0500674	-0.213067	-0.207358	0.00402345	-0.101692	-0.168249	-0.149272	-0.179977	-0.10753	-0.208914	-0.119833	0.0165116	-0.140341	-0.107721	-0.0828485	-0.258786	-0.0667329	-0.197693	-0.0280636	-0.0589218	-0.133766	-0.063242	-0.197879	-0.205745	-0.146467	-0.123334	-0.155198	-0.0435013	-0.16232	0.04786	0.0293598	0.360898	-0.175634	-0.0920712	0.021206	-0.217697	0.0907617	-0.287314	-0.107774	-0.0739569	-0.0817902	-0.0927509	-0.157323	0.272429	-0.120463	0.0681703	-0.0770771	-0.0585311	-0.102658	-0.0269896	-0.0212333	0.0790479	-0.227964	-0.169025	-0.0136875	-0.0557638	0.0109032	-0.0960934	-0.139717	-0.150111	-0.093821	-0.0255643	-0.130895	-0.132003	-0.0550609	0.0726357	-0.0232174	-0.149194	-0.0656057	-0.173869	0.0817199	-0.0562513	-0.155752	-0.181939	0.354914	-0.170832	-0.18636	-0.0905856	-0.226618	-0.0458484	-0.300263	-0.194642	-0.116135	-0.151195	-0.107162	-0.14646	0.037541	-0.073677	-0.033661	-0.0716352	-0.12978	-0.131234	-0.0962523	0.0108944	-0.0955812	0.21886	-0.105865	-0.163069	0.0173366	0.0149299	-0.154944	-0.157719	0.403718	-0.0449708	-0.122448	-0.0582157	-0.0598658	0.119051	0.0352672	-0.120143	0.206729	0.00364076	-0.0574873	-0.172196	-0.022499	-0.0661043	-0.0351387	-0.13558	-0.156125	-0.168161	-0.0235756	-0.085975	-0.12672	-0.0526774	0.290273	-0.168852	-0.0708979	-0.10599	-0.103467	-0.00589415	-0.036863	-0.158255	-0.177689	-0.0500903	-0.00371057	-0.138555	-0.0493608	-0.147232	-0.069028	-0.141963	-0.0127889	-0.0161229	-0.0660411	-0.144821	0.00508944	-0.0803726	-0.0968155	0.123713	-0.187354	-0.069261	-0.0243612	-0.24292	-0.112221	-0.0998194	0.0795678	-0.0985284	-0.098006	-0.0917715	-0.102846	-0.178294	0.0231351	-0.238696	-0.0204453	0.289171	-0.129747	-0.115796	-0.105257	-0.0610623	-0.076026	-0.0395632	-0.0653918	-0.187664	-0.200125	-0.131557	-0.178889	-0.19738	0.00582178	-0.0478985	-0.0912694	-0.118721	-0.161681	-0.0575871	0.177504	-0.0617383	0.110914	-0.0855857	0.140931	-0.105155	-0.244909	-0.214509	0.256861	-0.112759	-0.143988	-0.245044	0.0821731	0.0159268	-0.0874384	-0.128284	0.273981	-0.169506	-0.159432	-0.124306	-0.0617829	-0.28344	-0.00562254	0.119889	-0.133247	-0.142002	0.00977522	-0.0355692	-0.145101	0.025473	-0.0252813	0.0149177	0.0965421	-0.018683	0.0542806	0.0605177	-0.0884795	-0.237737	-0.158497	0.0324153	-0.0786915	0.234399	0.150481	0.0707788	0.289589	-0.162025	-0.180741	-0.0309289	-0.137892	-0.188669	-0.111596	0.000585536	-0.0605575	-0.143946	-0.227659	-0.0297567	0.154266	-0.136187	-0.0106754	-0.0691367	-0.122248
PHOSPHO1	-0.116913	-0.284604	0.0897321	-0.216353	-0.165046	0.0456981	-0.190565	0.466629	-0.163574	-0.14232	0.111698	0.366182	0.107795	-0.0363075	-0.202332	-0.0321393	0.00863273	0.0958325	0.209943	-0.0518572	-0.265128	-0.0460904	-0.279427	0.0757898	-0.317125	0.077943	0.046101	-0.141874	0.040162	0.228434	-0.00424398	-0.162238	-0.113024	-0.146071	-0.121976	0.0497983	0.439265	0.2141	-0.0720396	0.288011	-0.0704789	-0.192431	-0.0806426	0.120153	-0.0439479	0.601968	-0.141742	-0.208731	-0.0298394	0.13075	0.349827	-0.0641051	-0.0386278	-0.215129	0.0928375	-0.233582	0.253422	-0.166734	-0.0273125	-0.166657	-0.177332	0.293438	0.186033	-0.289406	-0.0541422	0.200817	0.0627116	-0.0674358	-0.27679	-0.203252	-0.197383	-0.1919	-0.210537	-0.0509978	-0.0444029	-0.128864	-0.14329	-0.262547	-0.105131	-0.150657	-0.175793	0.0204984	-0.0609057	-0.100862	-0.0100129	-0.188126	-0.133661	0.376405	-0.0482016	-0.16206	-0.144473	0.212842	0.117407	0.726122	-0.110463	-0.185924	0.185699	-0.227191	0.288579	-0.114378	-0.393781	0.302071	-0.0618654	0.216386	-0.154823	0.454117	-0.116987	0.11166	-0.0360062	-0.157238	0.258023	-0.0825905	0.267787	0.0564721	-0.254013	-0.259632	-0.0592998	-0.134795	0.0821988	-0.0345206	-0.0971668	0.00463781	-0.155196	-0.123982	-0.115116	-0.0884139	0.016199	0.202415	0.258423	-0.157672	-0.183638	-0.0399892	0.343616	0.0503369	-0.0729972	-0.270618	0.437093	-0.176055	-0.201762	-0.0702808	-0.0413609	-0.232353	-0.135313	-0.274874	0.13557	-0.215414	-0.0602618	0.045183	-0.0801654	-0.110527	0.0875821	-0.0405334	0.0799859	-0.090949	-0.0700236	0.244065	-0.0371149	0.537041	-0.0034929	-0.195127	0.213096	0.0212555	-0.129564	-0.155221	0.55613	0.253149	0.0533349	-0.307138	-0.0165991	0.121672	0.326128	-0.194517	0.743792	-0.0335587	-0.0647722	0.0128026	0.0575861	0.0338895	-0.162654	-0.247754	-0.175548	-0.26612	-0.0881533	-0.0761343	0.0167464	-0.200292	0.91315	-0.0700926	-0.0431466	-0.175443	-0.00381256	0.139851	-0.160492	-0.208126	-0.144985	-0.0438381	0.094165	-0.129823	-0.0391419	0.328356	-0.20163	-0.138673	-0.0133361	-0.120694	0.0877084	-0.208465	0.0690867	-0.195055	-0.276773	0.23235	-0.308077	0.30587	-0.0941524	-0.158968	-0.0121696	-0.0159965	0.321903	-0.0448478	-0.241493	-0.235456	-0.122025	-0.167171	-0.0575582	-0.356678	-0.0357123	0.502366	-0.0478298	-0.114682	-0.0759693	-0.0910294	-0.189573	-0.0409108	0.263224	-0.12125	-0.217967	-0.208535	-0.113802	-0.220742	0.0995081	0.0985111	-0.114168	0.126575	-0.0396215	-0.0171998	0.375067	-0.0128503	0.188974	-0.176677	0.547234	-0.252084	-0.190872	-0.107664	0.266458	-0.000432963	-0.179452	-0.141748	0.57725	0.286941	-0.0183267	-0.0146477	0.61592	-0.0837625	-0.0735864	-0.138439	0.0183068	-0.1685	-0.0381263	0.32339	-0.0794159	0.0253532	0.00846207	-0.0678038	-0.209729	-0.038137	-0.0205732	0.0456058	0.198665	-0.109782	0.046277	0.267166	0.0092461	-0.285379	-0.158433	-0.0457109	-0.131651	0.503408	0.259161	0.104706	0.625908	-0.188604	-0.0138303	-0.0571791	-0.155487	-0.284067	0.176432	0.10969	-0.181616	0.0883958	-0.0498294	0.0659108	-0.0229525	-0.0446853	0.105657	0.046198	-0.0754103
PI3	-0.192215	-0.277782	-0.217469	-0.22396	-0.352746	-0.222259	-0.255532	0.201161	-0.203066	-0.265699	-0.217868	-0.0995448	-0.104066	-0.263428	-0.23696	-0.257673	-0.27852	-0.246337	0.0871753	-0.238262	-0.175048	-0.239401	-0.307612	-0.0488069	-0.286741	-0.135446	-0.0618744	-0.242919	-0.299465	-0.128124	-0.234975	-0.251742	-0.299751	-0.31456	-0.302389	-0.232812	-0.0215878	-0.0258775	-0.325251	-0.0153133	-0.323084	-0.288435	-0.302261	-0.124892	-0.192764	0.0680195	-0.29013	-0.362019	-0.159064	-0.168453	0.00787518	-0.114018	-0.215336	-0.345136	0.0217411	-0.165186	-0.12735	-0.285796	-0.317185	-0.180683	-0.314615	0.0221657	-0.0277228	-0.354479	-0.329582	-0.247307	-0.160168	-0.249342	-0.34413	-0.299088	-0.269485	-0.259223	-0.312086	-0.284082	-0.241792	-0.312121	-0.263324	-0.261611	-0.278195	-0.340013	-0.379928	-0.173716	-0.232886	-0.354759	-0.214709	-0.239584	-0.375249	-0.157703	-0.197645	-0.246279	-0.248707	-0.0589255	-0.107621	0.605027	-0.256719	-0.285274	-0.131256	-0.233236	-0.160113	-0.262652	-0.371021	0.0170203	-0.260102	-0.219954	-0.197125	0.265415	-0.332409	-0.213478	-0.361719	-0.179146	-0.0750934	-0.229584	-0.0122948	-0.334005	-0.381957	-0.312605	-0.315203	-0.322138	-0.166739	-0.342181	-0.226932	-0.222634	-0.342152	-0.332095	-0.299745	-0.376177	-0.276363	0.060267	-0.191373	-0.315523	-0.178007	-0.290182	0.0410414	0.0312454	-0.20301	-0.366774	0.342825	-0.359034	-0.372639	-0.170312	-0.119507	-0.265907	-0.265628	-0.307262	-0.0335111	-0.337058	-0.259137	-0.0541408	-0.318317	-0.223934	-0.176258	-0.286892	0.0883177	-0.235646	-0.31846	0.0931486	-0.317562	0.0205762	-0.258875	-0.32712	-0.100228	-0.257302	-0.343731	-0.229621	0.157155	-0.0497031	-0.316663	-0.260844	-0.231185	0.196796	0.179532	-0.270448	0.342194	-0.336223	-0.129341	-0.312952	-0.300128	-0.284013	-0.213991	-0.375749	-0.317568	-0.335902	-0.32231	-0.1524	-0.138361	-0.255511	0.425906	-0.343863	-0.272127	-0.317223	-0.146406	-0.205789	-0.292711	-0.179803	-0.275686	-0.217919	-0.0536054	-0.349999	0.0144904	-0.0692319	-0.200291	-0.403319	-0.198889	-0.305825	-0.249586	-0.165611	-0.287393	-0.164302	-0.25712	0.0808141	-0.186657	0.00662134	-0.302799	-0.251682	-0.149605	-0.302654	-0.0649913	-0.270525	-0.255458	-0.234719	-0.284751	-0.265492	-0.353102	-0.423056	-0.232816	0.270572	-0.276953	-0.240876	-0.291271	-0.20417	-0.29078	-0.279648	0.0497828	-0.283422	-0.357075	-0.275989	-0.237074	-0.342229	0.121529	-0.118849	-0.263416	-0.0921568	-0.330755	-0.282774	0.336856	-0.268909	-0.0655781	-0.315538	0.366583	-0.382492	-0.22099	-0.342781	0.108701	-0.179707	-0.231358	-0.269098	0.00430732	0.0513569	-0.130593	-0.3075	0.362799	-0.267789	-0.0912618	-0.280782	-0.253007	-0.0952558	-0.29428	-0.125261	-0.400028	-0.267895	-0.241825	-0.19356	-0.203181	-0.105154	-0.324611	-0.276669	-0.123178	-0.272956	-0.138829	-0.088507	-0.24881	-0.28915	-0.216952	-0.226028	-0.326874	0.22751	-0.1674	0.0137906	0.289076	-0.220369	-0.260983	-0.173755	-0.241515	-0.214083	-0.230375	-0.258613	-0.250646	-0.209706	-0.301063	-0.270029	-0.391179	-0.279465	-0.236942	-0.0692365	-0.285247
PIGR	-0.0809571	-0.109275	-0.0595852	-0.142834	-0.165421	-0.124417	-0.14826	-0.152326	-0.150197	-0.0854908	-0.102037	-0.110244	-0.143067	-0.060862	-0.095824	-0.110323	-0.139965	-0.147597	-0.174024	-0.191159	-0.108486	-0.0883747	-0.158738	-0.122223	-0.0302145	-0.117982	-0.16128	-0.142189	-0.156884	-0.16502	-0.158567	-0.0802032	-0.0712954	-0.0343557	-0.0787908	-0.120641	-0.194181	-0.150255	-0.017933	-0.184407	-0.0523676	-0.0612542	-0.177372	-0.20285	-0.0156021	-0.185828	-0.102855	-0.110217	-0.176152	-0.166274	-0.194406	-0.12474	-0.172145	-0.0859533	-0.200603	-0.149863	-0.161614	-0.0706587	-0.0051955	-0.159002	-0.0962595	-0.165248	-0.103198	-0.026766	0.116408	-0.0734373	-0.189429	-0.145464	-0.0567804	-0.0830268	-0.087357	-0.0898771	-0.10229	-0.151193	-0.0731817	-0.138463	-0.0896233	-0.162991	-0.0548107	-0.000766412	-0.155055	-0.130565	-0.094537	-0.152794	-0.144776	-0.0714145	-0.160518	-0.077561	-0.153875	-0.181427	-0.0658138	-0.107936	-0.121149	-0.0345778	-0.129749	-0.0119486	-0.176562	-0.136826	-0.146605	0.0105643	-0.0466873	-0.0799217	-0.105112	-0.1273	-0.0729727	-0.170564	-0.0444214	-0.149726	-0.10975	0.0041318	-0.218511	-0.171792	-0.137146	-0.156933	-0.124098	-0.130272	-0.153059	-0.114526	-0.184535	-0.148341	-0.120251	-0.177356	-0.0569557	-0.0827186	-0.140436	-0.058595	-0.123503	-0.176732	-0.036184	-0.0398691	-0.152738	-0.20209	-0.0740114	-0.0808434	-0.124635	-0.0906799	-0.049888	-0.0644331	-0.12619	-0.105985	-0.115098	-0.0966214	0.0998246	-0.142176	-0.16526	-0.116885	-0.0672067	-0.0922792	-0.120759	-0.0973962	-0.119328	-0.0881838	-0.208316	-0.0755365	-0.178279	-0.142452	-0.112607	-0.0698269	-0.169944	-0.126548	-0.174	-0.0185185	-0.103385	-0.1077	-0.0880784	-0.060418	-0.0247903	-0.018267	-0.0811534	-0.197636	-0.0903798	-0.0954707	-0.0364362	-0.110744	-0.0726182	-0.135715	-0.0423122	-0.0603309	-0.102227	-0.0389823	-0.139166	-0.0770914	-0.171405	-0.158585	-0.177555	-0.142531	-0.108716	-0.113059	-0.152937	-0.139274	-0.16616	-0.0474348	-0.0736467	-0.144194	-0.169275	-0.158517	-0.135308	-0.0253788	-0.200923	0.0316626	-0.156879	-0.0969786	-0.116467	-0.175481	-0.0784213	-0.0598291	-0.0800028	-0.147646	-0.115188	-0.163484	-0.0991096	-0.177923	-0.142142	-0.113337	-0.140643	-0.132367	-0.189081	-0.0593106	-0.1811	-0.114018	-0.0772315	-0.107336	-0.143098	0.0346504	-0.0993788	-0.17601	-0.0572696	-0.0808558	-0.0912672	-0.166293	-0.127261	-0.101674	-0.0990897	-0.112965	-0.128831	-0.117267	-0.103844	-0.103894	-0.114723	-0.14538	-0.157348	-0.126368	-0.0287578	-0.168608	-0.185602	-0.0889577	-0.126296	0.0410868	-0.112905	-0.0133012	-0.160252	-0.13927	-0.0532941	0.0650642	-0.108806	-0.037627	-0.229696	-0.146547	-0.0776616	-0.0689297	-0.115843	-0.128037	-0.171489	-0.0688235	-0.2335	-0.139172	-0.178803	-0.165355	-0.0554788	-0.11733	-0.0967648	-0.105811	-0.152029	-0.14653	-0.145521	-0.190886	-0.148241	-0.110486	-0.181073	-0.120892	-0.15889	-0.0940183	-0.175014	-0.123796	-0.149689	-0.0898293	0.0634779	-0.0933147	-0.11777	-0.129578	-0.106633	-0.225496	-0.0789952	-0.0177331	-0.0994951	-0.053338	-0.0354327	-0.146527	-0.145024	-0.0959909	-0.160365	-0.000674857	-0.0486758	-0.149528	-0.0599738
PIK3AP1	0.68614	0.627093	0.455217	1.53711	1.60172	0.572415	1.05265	1.22074	1.54681	1.25972	0.808365	1.00443	0.956617	1.08872	1.56007	0.807372	1.2359	0.616837	0.601633	0.56573	0.658978	1.09167	0.466371	0.759918	0.716364	0.574044	1.65259	0.645525	1.0883	1.55768	1.60698	1.20087	0.666869	0.616687	1.34506	0.797468	0.824067	1.29795	0.619697	1.42484	1.21679	0.660151	1.47667	0.823446	0.498836	1.1661	0.711942	0.576545	1.60506	1.17387	0.939064	1.59241	1.05739	1.34693	1.16804	0.663443	1.59533	1.48826	1.15714	0.95081	1.36474	1.26971	1.23316	0.447168	0.821632	0.834638	1.31514	1.30917	1.3297	0.667409	0.898213	0.795062	0.70939	1.64322	0.888756	0.541619	1.59171	1.20804	1.23973	0.740023	1.33749	0.83809	0.944619	0.669166	0.683031	1.28477	0.536572	0.765183	1.55539	1.03439	0.829864	1.61479	0.623715	0.777068	0.763442	1.38792	1.67836	1.4884	1.4301	1.61825	1.59524	0.949187	0.882416	0.731462	0.820041	0.767812	0.561702	1.03943	1.41633	0.539705	0.93332	0.886936	1.64124	1.62788	1.26986	0.534341	0.591327	1.07074	1.58443	0.530902	1.19009	1.31369	1.24969	1.09441	0.794887	1.36014	1.46744	1.17152	0.803953	0.802649	1.21269	0.953096	0.712387	0.630599	1.30181	0.814171	0.943464	1.22185	0.619364	0.561479	0.949178	1.38906	0.886428	0.959747	0.586552	0.882098	1.21561	1.01828	1.26935	1.3378	1.18658	0.914774	1.61463	0.939319	0.97548	0.86842	1.40144	1.38497	0.525337	1.10215	1.62634	0.83101	0.57225	1.10197	1.17522	1.55745	0.920991	1.5435	0.735941	0.682095	1.46842	1.24277	0.553967	1.48376	1.4445	0.728364	1.26012	1.60234	1.59498	0.756286	0.759154	0.922283	1.55237	0.934413	1.51177	0.820733	0.7848	1.35857	1.13332	1.03171	0.414463	1.06912	1.24262	0.83424	0.50359	1.67557	0.473156	0.635235	1.06933	0.428401	1.58008	0.58938	1.04467	1.30062	0.67677	1.30456	0.982762	0.545025	1.06803	1.41501	1.12462	0.631947	0.667172	0.703206	1.3857	1.59308	0.618798	0.914876	0.754021	0.937537	1.24816	1.34342	1.31114	0.858444	0.929836	0.415278	0.557446	1.094	1.46766	1.28097	1.33677	0.654424	0.946972	0.550387	1.1125	0.772488	1.39193	0.605409	0.809274	1.64	0.545138	0.71435	1.22958	0.629071	1.08175	1.45694	1.30553	1.1018	1.46296	0.478117	1.63037	1.12489	0.718206	0.92324	1.64	0.655333	0.654066	1.2836	1.21416	0.816315	1.26552	0.613367	0.52605	0.768957	0.905217	0.576836	0.58155	0.76781	0.645712	1.60301	1.06055	0.504092	0.487979	1.36792	0.67866	1.22863	1.46382	1.01215	1.46752	1.11353	0.859718	0.820406	1.40142	1.16964	0.850846	0.324074	1.09292	0.988611	0.549041	0.649408	0.777647	1.65049	1.25351	0.558046	0.764894	1.6536	1.17298	1.06581	1.58035	1.36483	1.52021	1.15803	1.11842	0.813288	0.67065
PIK3IP1	-0.389661	-0.414721	-0.191566	-0.545778	-0.565863	-0.325717	-0.587553	0.229548	-0.23806	-0.50759	-0.319942	0.12612	-0.111157	-0.279423	-0.558167	-0.386301	-0.361272	-0.180262	0.0829431	-0.309866	-0.510179	-0.315397	-0.545805	-0.123294	-0.633109	-0.240505	-0.0484747	-0.499109	-0.430518	-0.213882	-0.425116	-0.482248	-0.316539	-0.368152	-0.41323	-0.241646	0.130232	-0.129661	-0.343221	-0.0494951	-0.249085	-0.479686	-0.376638	-0.145992	-0.245416	0.413153	-0.375376	-0.6486	-0.233735	-0.0418355	0.194294	-0.228043	-0.259424	-0.545519	-0.0037503	-0.427454	0.0347687	-0.506882	-0.355421	-0.442654	-0.428353	0.166079	-0.0774503	-0.608734	-0.294996	-0.162047	-0.167747	-0.420128	-0.496652	-0.492814	-0.481268	-0.493397	-0.416453	-0.203378	-0.447685	-0.476107	-0.301472	-0.391356	-0.346216	-0.430196	-0.442915	-0.193679	-0.450648	-0.453229	-0.321167	-0.386788	-0.522808	-0.0926071	-0.137702	-0.287421	-0.466406	-0.0488648	-0.0800855	1.04966	-0.441939	-0.349864	-0.206274	-0.445046	-0.131887	-0.423059	-0.633955	0.0958546	-0.281963	-0.155033	-0.35567	0.270116	-0.417484	-0.135437	-0.38466	-0.371184	-0.175589	-0.184823	-0.160373	-0.308748	-0.548377	-0.453492	-0.34962	-0.453708	-0.124397	-0.326271	-0.456722	-0.3479	-0.513387	-0.423022	-0.399651	-0.536475	-0.18682	0.150776	-0.242338	-0.438053	-0.459526	-0.467417	0.127833	-0.0193487	-0.395749	-0.509319	0.423798	-0.530492	-0.564656	-0.429287	-0.263936	-0.401007	-0.382413	-0.62851	-0.116291	-0.501857	-0.461996	-0.197758	-0.458152	-0.519419	-0.12603	-0.438668	-0.0748676	-0.474895	-0.431581	0.102777	-0.398556	0.314278	-0.215483	-0.555294	-0.0515829	-0.231329	-0.393355	-0.510497	0.319906	0.0255647	-0.249484	-0.375099	-0.194023	-0.0486739	0.112348	-0.412682	0.790559	-0.422697	-0.412652	-0.364746	-0.120774	-0.428016	-0.417477	-0.559384	-0.46268	-0.539469	-0.427346	-0.30913	-0.381528	-0.447618	1.0402	-0.356691	-0.426505	-0.497084	-0.132512	-0.214119	-0.408544	-0.42682	-0.36399	-0.380003	-0.117553	-0.488888	-0.24408	0.104064	-0.4463	-0.549751	-0.305184	-0.396362	-0.36145	-0.46844	-0.258219	-0.395685	-0.484422	-0.0806929	-0.522746	0.166084	-0.462163	-0.312559	-0.276899	-0.262029	0.0886372	-0.458632	-0.447183	-0.483869	-0.405149	-0.379629	-0.380733	-0.622742	-0.383382	0.543767	-0.245671	-0.414735	-0.319525	-0.335324	-0.537523	-0.329737	0.215015	-0.346792	-0.49533	-0.453237	-0.444892	-0.528466	-0.0525749	-0.320715	-0.340766	-0.265108	-0.407723	-0.30292	0.241795	-0.360912	-0.0947896	-0.391672	0.631548	-0.510862	-0.445117	-0.500706	0.25714	-0.252662	-0.439876	-0.414962	0.155717	0.0817865	-0.283353	-0.349148	0.675267	-0.409909	-0.267249	-0.460008	-0.323461	-0.3693	-0.297176	-0.0144136	-0.529601	-0.378269	-0.292813	-0.23791	-0.484727	-0.302704	-0.288535	-0.310689	-0.0901905	-0.267651	-0.373217	0.0156573	-0.344682	-0.463047	-0.320417	-0.258566	-0.400801	0.428881	0.059665	-0.185305	0.687137	-0.470413	-0.241063	-0.318251	-0.503183	-0.454836	-0.141161	-0.244412	-0.39361	-0.245971	-0.350216	-0.383577	-0.444105	-0.298641	-0.202201	-0.160019	-0.321937
PILRA	-0.104286	-0.114748	0.0272289	-0.0460202	-0.208291	-0.282244	-0.326038	0.0755569	-0.0748965	-0.158056	-0.0619118	0.300152	-0.134146	-0.117869	-0.201725	-0.233262	-0.15564	-0.05759	0.0334927	-0.23397	-0.145821	-0.024192	-0.256731	-0.0362745	-0.214196	0.0122032	-0.049066	-0.1359	-0.155281	-0.137182	-0.113556	-0.0568934	-0.270489	-0.127212	-0.00105158	-0.110303	0.120825	-0.210777	-0.195074	-0.0770365	-0.0395674	-0.192796	-0.0738495	-0.144966	-0.267806	0.146432	-0.145458	-0.415078	-0.0601938	0.0629463	0.0363112	-0.0779639	-0.199225	-0.160646	-0.0063374	-0.250718	-0.0290953	-0.185241	-0.0856012	-0.0990104	-0.0218353	-0.116207	-0.026687	-0.300143	-0.112395	-0.228248	-0.0802894	-0.166927	-0.209446	-0.150968	-0.122291	-0.236331	-0.122275	-0.218441	-0.0778319	-0.156154	-0.112044	-0.100933	-0.121537	-0.113285	-0.159296	0.0868772	-0.170903	-0.213019	-0.0193732	-0.29443	-0.178834	0.121695	-0.0363744	-0.313383	-0.0864827	0.0154349	-0.0107882	0.397919	-0.0707314	-0.145439	-0.0338086	-0.160342	-0.184722	-0.161154	-0.297051	0.112288	0.0988057	-0.176814	-0.119776	-0.0551414	-0.274251	-0.0549486	-0.156847	-0.0841134	-0.170731	-0.205777	-0.140488	-0.145636	-0.249457	-0.200782	-0.262971	-0.16837	-0.0838001	-0.118703	-0.240462	-0.0480159	-0.160879	-0.271744	-0.0158994	-0.141489	0.0634768	0.113607	-0.152375	-0.110596	-0.23861	-0.282998	0.0715733	-0.114943	-0.118743	-0.307027	0.213819	-0.129403	-0.171624	-0.233337	0.039178	-0.308521	-0.25894	-0.199804	0.0425971	-0.144405	-0.236279	-0.203011	-0.177854	-0.151441	0.0063998	-0.191635	-0.00833873	-0.241004	-0.123602	0.162394	-0.18681	0.186779	-0.0873161	-0.272622	0.00687892	-0.170311	-0.339323	-0.135621	0.345757	0.0714952	0.0960067	-0.344755	-0.123619	-0.031103	-0.000507847	-0.212097	0.30399	-0.13777	-0.0857106	-0.226186	0.0771477	-0.0760116	-0.247985	-0.265813	-0.134561	-0.3481	-0.14735	-0.187679	-0.17143	-0.0703621	0.190622	-0.135601	-0.0656702	-0.171373	-0.210488	-0.208235	-0.166899	-0.136285	-0.22873	-0.134425	0.0634669	-0.271016	-0.170215	0.297636	-0.238534	-0.183335	-0.261209	-0.0406516	-0.0715816	-0.158495	-0.115299	-0.216153	-0.240422	-0.0824652	-0.162794	0.0425375	-0.10482	-0.023684	0.0768776	-0.244623	0.150051	-0.0224894	-0.0621411	-0.194833	-0.147663	0.000950359	-0.23971	-0.337706	-0.161917	0.166593	-0.106147	-0.221565	-0.0968438	-0.139608	-0.0799928	-0.229156	0.000900523	-0.157318	-0.339615	-0.174652	-0.0724058	-0.134169	0.136089	0.00194719	-0.203601	0.000836943	-0.122225	-0.00346706	0.0506249	-0.14901	-0.186376	-0.113992	0.197507	-0.229569	-0.0878294	-0.0894238	-0.0388616	-0.119101	-0.186374	-0.250808	0.0597397	-0.0262081	0.0706556	-0.0933128	0.130305	-0.277904	-0.0611911	-0.135126	-0.124708	-0.137522	-0.25313	-0.0826636	-0.298096	-0.018645	-0.0539984	-0.228494	-0.0706752	-0.106155	-0.0993976	-0.150877	-0.150083	-0.27428	-0.0869772	-0.10615	0.0137712	-0.134699	-0.1862	-0.143488	-0.164596	0.0258444	0.0688644	-0.186385	0.113037	-0.2682	-0.0233451	-0.0738126	-0.277904	-0.263333	-0.0305881	-0.0377406	-0.199049	-0.0265694	-0.0128588	-0.205747	-0.0531793	-0.0487938	-0.0649384	0.0664682	-0.0998067
PILRB	-0.162814	-0.0981299	0.074127	-0.0298914	-0.175454	-0.408933	-0.264155	0.178632	-0.0362492	-0.292166	-0.0250576	0.313989	-0.128579	-0.108301	-0.315946	-0.397252	-0.169514	-0.0352716	0.0478653	-0.251812	-0.168439	0.0585726	-0.29679	0.147293	-0.251681	0.0294115	-0.0891635	-0.0834956	-0.17522	-0.163127	-0.14749	-0.0296499	-0.317502	-0.21696	0.128449	-0.120987	0.100941	-0.255611	-0.18908	-0.109089	-0.0462866	-0.350795	0.00295216	-0.139218	-0.419188	0.0850397	-0.0716808	-0.436085	0.0451748	0.0113783	0.021349	-0.0738152	-0.385596	-0.29206	0.0210719	-0.324362	0.00344259	-0.160418	-0.0740316	-0.0764479	-0.0535626	0.0441855	-0.0450658	-0.350871	-0.228903	-0.264847	-0.192006	-0.175544	-0.332205	-0.00425001	-0.219651	-0.226104	-0.148541	-0.207381	-0.137604	-0.183905	-0.101254	-0.0911916	-0.0909115	-0.024921	-0.170335	0.128838	-0.224913	-0.170101	-0.0125969	-0.40324	-0.165329	0.17925	-0.0957378	-0.307621	-0.0755445	0.080813	0.0345921	0.404743	-0.00591737	-0.150835	-0.0777535	-0.193284	-0.111196	-0.30403	-0.226203	0.215256	0.162548	-0.126365	-0.0722542	-0.127649	-0.451574	-0.0705723	-0.0923187	-0.115879	-0.0951818	-0.339408	-0.161744	-0.263352	-0.255621	-0.178672	-0.411132	-0.269128	-0.0547764	-0.160388	-0.466003	0.00180779	-0.212785	-0.41831	0.0762138	-0.203902	0.14127	0.231609	-0.144716	-0.152035	-0.431999	-0.364512	0.280726	0.0971763	-0.0570815	-0.281335	0.219839	-0.236947	-0.108305	-0.324005	0.115878	-0.380169	-0.254843	-0.279193	0.13724	-0.127165	-0.354867	-0.245746	-0.256619	-0.214493	0.018699	-0.33322	-0.171178	-0.340252	-0.115961	0.255272	-0.222643	0.251313	-0.120727	-0.318732	-0.0224975	-0.267874	-0.44949	-0.194732	0.341942	0.151749	0.0525314	-0.488706	-0.0336193	0.0119876	-0.0163518	-0.267819	0.283134	-0.141993	-0.0750693	-0.296809	0.0878749	-0.106613	-0.271304	-0.313133	-0.120224	-0.423872	-0.116177	-0.270595	-0.233998	0.0368096	0.12775	-0.166851	0.0687161	-0.125113	-0.164996	-0.14867	-0.335209	-0.157516	-0.135913	-0.119044	0.0148079	-0.326095	-0.192807	0.379026	-0.245358	-0.250555	-0.413513	-0.00680007	-0.0447848	-0.125984	-0.080021	-0.257118	-0.385258	0.102207	-0.205326	0.0431502	-0.100353	-0.137821	0.0274774	-0.258718	0.224328	-0.0391477	-0.0395061	-0.261119	-0.14012	-0.0248225	-0.220203	-0.388225	-0.177587	0.250236	-0.153687	-0.235576	-0.0848877	-0.119186	0.0494862	-0.237819	-0.135174	-0.133515	-0.464219	-0.150101	0.00673924	-0.154281	0.128547	0.0306562	-0.221327	0.145138	-0.116787	0.0807031	0.104676	-0.159683	-0.207123	-0.175534	0.245755	-0.322002	-0.14125	-0.0899875	0.0342872	-0.325281	-0.29091	-0.371091	0.0503267	0.0115361	0.0805441	-0.0975969	0.0954365	-0.349868	-0.0450974	-0.251825	-0.218597	-0.127493	-0.345081	-0.189199	-0.283332	0.00409946	0.0539272	-0.361042	-0.168781	-0.0957173	-0.101815	-0.13605	-0.189541	-0.261617	-0.207856	-0.212067	-0.0365827	-0.149125	-0.150315	-0.251609	-0.160529	0.0569618	0.109639	-0.0646055	0.159161	-0.295726	0.0143018	-0.0115341	-0.323756	-0.386892	0.122321	0.0123765	-0.186592	0.0261418	0.074496	-0.291205	-0.0933751	-0.159053	-0.108222	0.202479	-0.0963261
PKLR	0.786051	0.683084	0.424341	1.98677	2.00957	0.613511	1.36566	1.39031	2.02524	1.61163	0.967425	1.21763	0.975356	1.32317	2.1101	0.977581	1.50801	0.630898	0.601232	0.608935	0.693131	1.22592	0.478971	0.99714	0.784357	0.502512	2.01197	0.8286	1.26533	2.02615	2.05712	1.53671	0.804873	0.711641	1.72261	0.791722	0.992992	1.70203	0.713501	1.77576	1.53331	0.694336	1.89188	0.818156	0.505651	1.26272	0.750296	0.626072	1.95287	1.36951	1.08468	2.0632	1.31112	1.77521	1.40473	0.830112	2.00728	1.96078	1.54448	1.1514	1.6401	1.53081	1.51912	0.551432	1.08201	0.854713	1.60354	1.47398	1.63024	0.741338	1.06502	1.08074	0.769704	2.00572	0.980897	0.647718	2.1249	1.51594	1.496	0.848974	1.73544	1.04477	1.18862	0.779308	0.801922	1.71367	0.633041	0.938035	2.01113	1.1772	0.936482	1.94205	0.714464	0.89928	0.951263	1.66235	2.07415	1.95853	1.81072	1.97971	2.06165	0.884061	0.973988	0.94217	0.957977	0.835003	0.681004	1.19135	1.86028	0.568012	1.00221	1.06351	2.04028	2.07304	1.53238	0.580612	0.708262	1.23637	2.06092	0.604228	1.5201	1.602	1.58013	1.45615	0.858975	1.77834	1.89558	1.37332	0.882839	1.12255	1.53245	1.06512	0.743935	0.693946	1.60712	1.00051	1.09894	1.57072	0.661102	0.625993	1.14981	1.7676	1.02357	1.23719	0.491267	1.08495	1.5506	1.31558	1.72738	1.74563	1.448	1.15136	2.03697	1.12814	1.25314	0.887702	1.84089	1.68999	0.460496	1.29892	1.93805	1.00293	0.662537	1.2631	1.34971	2.04556	1.03377	2.0169	0.74275	0.647659	1.86855	1.50037	0.572614	1.84497	1.90739	0.819331	1.56539	2.13995	2.05526	0.937318	0.883967	1.11219	2.02421	0.973338	1.89093	0.937245	0.912729	1.63147	1.42554	1.24114	0.328934	1.20428	1.53694	0.95987	0.50567	2.09423	0.433097	0.753176	1.31946	0.455214	2.01891	0.634256	1.3006	1.6443	0.748795	1.68915	1.1023	0.604462	1.18351	1.78811	1.40692	0.636956	0.759735	0.73131	1.8273	2.02507	0.51781	0.842476	0.821449	1.15452	1.50964	1.65424	1.55804	1.01714	1.00515	0.432311	0.628477	1.26848	1.94653	1.39957	1.79922	0.654262	1.11394	0.430611	1.39302	0.935108	1.74872	0.586987	0.881222	2.04296	0.551919	0.87167	1.60233	0.691851	1.33686	1.96553	1.55558	1.24666	1.82797	0.491593	2.16001	1.1084	0.790667	1.07531	2.15416	0.63802	0.787487	1.5031	1.55608	0.902951	1.47216	0.667956	0.545378	0.843141	1.00341	0.634153	0.643662	0.828791	0.829224	2.09318	1.20123	0.51019	0.449654	1.60489	0.714699	1.6357	1.94109	1.09447	1.88146	1.39435	0.869966	0.965433	1.48515	1.35796	0.960987	0.263553	1.04868	1.19512	0.583448	0.719107	0.82961	2.03015	1.66115	0.668917	0.899683	2.04797	1.48246	1.17011	2.07809	1.66943	2.00034	1.32656	1.22678	0.823935	0.790701
PLA2G10	-0.106374	-0.15822	-0.165435	-0.0516296	-0.024682	-0.0460491	-0.0960612	-0.139477	-0.132875	-0.104204	-0.0769949	-0.095679	-0.125746	-0.13511	-0.0876878	-0.0973644	-0.115211	-0.0972433	-0.0702624	-0.142264	-0.0618785	-0.0872212	-0.0905237	-0.0854503	-0.109887	-0.0602919	-0.170287	-0.100716	-0.0558406	-0.059565	-0.0689467	-0.139708	-0.146791	-0.12034	-0.0819239	-0.0146244	-0.0834701	-0.0512147	-0.0993185	-0.0224335	-0.0998928	-0.138112	-0.0417306	-0.113744	-0.174473	-0.0883451	-0.093915	-0.107248	-0.0860497	-0.0997511	-0.041357	-0.130664	-0.117089	-0.117848	-0.0677987	-0.102153	-0.113342	-0.0906891	-0.107655	-0.0683131	-0.078016	-0.0877786	-0.136899	-0.109743	-0.140166	-0.129871	0.00121199	-0.103752	-0.0602126	-0.0392753	-0.049898	-0.0464206	-0.133003	-0.114932	-0.090247	-0.108947	-0.101715	-0.0530204	-0.123521	-0.0258679	-0.131229	-0.125295	-0.0883323	-0.134575	-0.0492491	-0.0611686	-0.0844894	-0.107108	-0.0498266	-0.0928878	-0.0528079	-0.0859391	-0.104835	-0.0442562	-0.0896554	-0.11016	-0.0662914	-0.00122431	-0.107206	-0.0631921	-0.146283	0.00587935	-0.119666	-0.114991	-0.120372	-0.0677088	-0.153527	-0.0665656	-0.136612	-0.167022	-0.0732774	-0.109487	-0.111545	-0.126634	-0.0714057	-0.0914551	-0.131071	-0.0842813	-0.101286	-0.120132	-0.0953735	-0.0183088	-0.120563	-0.162773	-0.0670017	-0.151302	-0.0772165	-0.0626825	0.00266875	-0.0996744	-0.108509	-0.0509693	-0.0597911	-0.0474422	-0.0621947	-0.110723	-0.151951	-0.0539781	-0.0603561	-0.18002	-0.0250642	-0.12694	-0.0862518	-0.0976246	-0.0284721	-0.105597	-0.163257	-0.024374	-0.114578	-0.0838432	-0.124173	-0.0973938	-0.0499939	-0.11253	-0.096641	-0.119478	-0.0912858	-0.0399076	-0.070765	-0.127681	-0.117943	-0.163499	-0.130256	-0.125366	-0.116573	-0.112956	-0.141436	-0.133987	-0.111535	-0.10003	-0.130427	-0.141084	-0.0538991	-0.128949	-0.148968	-0.0877159	-0.122664	-0.129515	-0.174912	-0.0902843	-0.0892554	-0.0917384	-0.132543	-0.114965	-0.0362038	-0.0793292	-0.0930692	-0.0777839	-0.091862	-0.0710216	-0.0420899	-0.162061	-0.115887	-0.0174479	-0.0607678	-0.0414576	-0.141714	-0.138548	-0.114379	0.0859822	-0.0869465	-0.13995	-0.116046	-0.0953531	-0.0834311	-0.0727181	-0.115799	-0.144598	-0.0774981	-0.0607792	-0.0550023	-0.0307048	-0.124662	-0.103095	-0.098378	-0.0678807	-0.0559344	-0.130616	-0.0407324	-0.13723	-0.0866554	-0.00565103	-0.116509	-0.102788	-0.112133	-0.0815711	-0.107735	-0.101078	-0.0867949	-0.115024	-0.0882087	-0.132905	-0.0667416	-0.0379949	-0.0880288	-0.0745723	-0.0770209	-0.0940082	-0.0773814	-0.142077	-0.105497	-0.0123187	-0.0776884	-0.125291	-0.0734485	-0.105045	-0.150567	-0.104713	-0.0463456	-0.112184	-0.0491104	-0.0893327	-0.130418	-0.162389	-0.100381	-0.0398092	-0.0587078	-0.0832263	-0.0725756	-0.0927654	-0.0813694	-0.108267	-0.0833471	-0.128456	-0.0516637	-0.0891612	-0.124668	-0.0935131	-0.0953219	-0.0737208	-0.0619182	-0.127054	-0.047517	-0.117916	-0.0546319	-0.131648	-0.112309	-0.0844796	-0.0874906	-0.0884506	-0.108069	-0.0993241	-0.0954441	-0.13806	-0.109065	-0.123046	-0.0253891	-0.0336644	-0.0146021	-0.0995133	-0.103475	-0.0487484	-0.121589	-0.119296	-0.0979635	-0.101333	-0.128731	-0.0774043	0.00147913	-0.106585	-0.115089	-0.170702	-0.11445	-0.0683291	-0.120295
PLA2G15	0.181779	0.0732451	0.0476492	0.170404	0.105111	0.0225108	0.104201	-0.290078	-0.0705708	0.187682	0.0455636	0.0670474	-0.0679586	0.0900962	0.164157	0.0608542	0.109004	0.0910082	-0.158383	-0.0469147	0.155486	0.0486233	0.167315	-0.0357889	0.231089	0.0825767	-0.109884	0.112077	0.216477	0.0500838	0.0632568	0.259478	0.0476579	0.118087	0.16855	0.0843631	-0.0576821	-0.047619	0.0973167	-0.0198379	0.0824254	0.184819	0.104601	0.0749543	0.0427929	-0.0543589	0.125299	0.173235	-0.014566	-0.0845757	-0.117716	0.02204	-0.0249041	0.1718	-0.261692	0.0682639	-0.0388175	0.196702	0.121499	0.121904	0.120136	-0.26672	0.00773341	0.278678	0.294844	0.00922664	-0.0025191	0.121801	0.248503	0.242184	0.197744	0.166659	0.104588	-0.0611742	0.267243	0.124345	0.045708	0.0934394	0.0327307	0.221971	0.0232647	0.0248678	0.12321	0.0802991	0.152211	0.0291534	0.11092	0.220288	-0.106845	-0.0293192	0.164034	-0.0707541	-0.125684	-0.388389	0.164062	0.147336	0.183351	0.0904623	-0.0687935	0.117781	0.160059	-0.0797069	0.214121	-0.064475	0.109729	-0.340892	0.0678371	0.00196616	0.0339901	0.0914064	0.0497015	-0.0346282	0.0575669	0.0265812	0.158321	0.0687459	0.034281	0.0825585	-0.0760974	0.0214677	0.142433	0.132065	0.17671	0.112081	0.1487	0.191921	-0.016762	-0.215926	0.0173938	0.151576	0.130871	0.116665	-0.159667	0.0112055	0.155792	0.135491	-0.277872	0.184083	0.208181	0.114731	0.0716929	0.0638065	0.14487	0.188818	-0.0265321	0.159245	0.204808	0.0677565	0.107957	0.103162	0.0364101	0.190933	-0.00925213	0.183845	0.111365	-0.127609	0.18842	-0.226509	0.13496	0.139476	-0.0803996	0.0841255	0.0140065	0.116091	-0.0893504	0.0307146	0.176259	0.0869125	-0.0298392	-0.152249	-0.0631216	0.164998	-0.287304	0.148524	0.174656	0.0580437	0.0961736	0.201335	0.0883843	0.224222	0.100712	0.103209	0.0559566	0.000399629	0.055452	0.0806476	-0.315174	0.107103	0.105928	0.18346	0.00117944	-0.0362124	0.121427	0.0948521	0.055449	0.0612205	0.0144348	0.203606	0.0779782	-0.0678268	0.100795	0.238409	0.0454916	0.138253	0.0390471	0.23188	0.0753171	0.0746095	0.16394	-0.0362172	0.222962	-0.155022	0.0859079	0.144968	0.0743568	-0.10437	-0.124393	0.271453	0.223416	0.0789847	0.0906092	0.159882	0.037719	0.187344	0.177268	-0.263373	0.0586741	0.128949	0.0648854	0.0967691	0.296827	0.0474568	-0.131696	0.143127	0.160383	0.189747	0.169237	0.137823	0.0894436	0.11626	0.0435883	-0.00203187	0.172362	0.028183	-0.127637	0.130058	-0.0947034	0.126044	-0.302583	0.186086	0.167289	0.161983	-0.183272	0.281634	0.104953	0.124237	-0.0638061	-0.254552	0.169676	0.167019	-0.195624	0.196831	0.00480128	0.20128	-0.0500543	0.133419	-0.0137039	-0.0699012	0.145092	0.127717	0.0994834	0.0175804	0.229476	0.192939	0.0267991	-0.0408208	-0.0380325	0.0472105	0.109053	0.00201866	0.114471	0.125258	0.0196463	0.0482996	0.0838129	-0.302959	-0.152015	-0.0420834	-0.371388	0.134755	0.0446238	0.0608535	0.192197	0.0846496	-0.0918856	0.00600315	0.0865555	0.00224798	0.0233556	0.0377099	0.103504	0.247424	0.0484467	0.103025	0.190989
PLA2G1B	-0.148378	-0.15758	-0.0570589	-0.176563	-0.0469866	0.00727892	-0.0483423	0.140032	0.09346	-0.143549	-0.0819193	-0.0379388	0.0881661	0.00235497	-0.0526978	-0.0129493	-0.0490535	-0.122765	-0.0690933	-0.0258319	-0.102626	-0.0226831	-0.11527	-0.110021	-0.0367747	-0.103631	0.167029	-0.00750866	0.0505775	0.0728382	0.11087	0.00807344	-0.0159018	0.129544	-0.0911963	-0.0467105	-0.0662604	-0.033895	-0.0667598	-0.125781	-0.196155	-0.135447	-0.0359908	-0.0683673	-0.0343262	-0.133838	-0.0619368	0.119018	-0.138302	-0.0212071	0.10484	-0.136974	-0.0598615	-0.15046	-0.203581	0.0158557	-0.194757	0.0126297	-0.215217	0.0563141	0.0496732	0.0627217	0.0495822	-0.134045	-0.173804	-0.231987	0.0698668	0.0582378	-0.0177225	-0.0249139	-0.0828852	0.0473767	-0.189792	0.00410754	0.0513769	-0.0400738	0.0914817	0.146436	0.0167735	-0.011992	-0.173154	-0.114585	0.114453	-0.0344418	-0.102774	-0.0598646	-0.046849	0.096038	0.0872263	-0.121137	-0.171178	-0.0938849	0.0737475	0.273865	-0.0332203	-0.0996047	-0.0733165	-0.0143879	-0.155649	-0.127455	-0.0496001	-0.322305	-0.0834767	0.0337897	-0.0442113	0.0908426	-0.0249765	-0.101977	-0.0741214	-0.0148695	-0.0356783	-0.000687523	0.0059189	0.0231041	-0.0773476	0.0931503	-0.14851	0.103635	-0.180567	-0.108371	-0.0829112	-0.0676828	-0.0766591	0.060406	-0.16797	-0.0832743	0.0207666	-0.0447996	-0.217915	-0.051383	0.0975597	0.100187	0.0563859	0.00344328	-0.161074	-0.0182509	0.0438814	-0.0647	0.0791712	-0.08646	-0.112121	-0.163273	0.0354378	-0.110817	-0.0474484	0.0293249	-0.06649	-0.0131353	-0.150763	0.00440523	-0.062133	-0.0981723	-0.014547	-0.106707	-0.0667379	0.217174	-0.0412013	-0.0462627	-0.199176	-0.0246168	0.114558	0.00943714	0.0611141	-0.0563941	-0.222187	0.205181	-0.0521911	0.00806624	-0.0726425	0.0249641	-0.0601656	-0.0793986	0.0633971	-0.256492	-0.113656	-0.088646	0.147329	-0.158761	-0.160923	-0.158756	0.00383919	-0.0593747	-0.0170638	-0.0108226	0.126947	-0.107856	0.0168186	0.0839634	-0.0349725	-0.106874	0.059501	0.0791836	0.0192368	-0.083977	-0.0409398	-0.277216	0.0761082	-0.105823	0.0564137	0.011538	-0.11077	-0.142124	0.0554887	-0.188091	-0.110996	-0.112805	-0.0750922	-0.105496	-0.0675455	-0.0241309	-0.109347	-0.155426	-0.0635393	-0.0699761	-0.110648	0.0171397	0.0253818	-0.0950879	-0.118005	0.0389489	-0.0862176	0.0121718	-0.0212112	0.146613	-0.224431	0.0532079	-0.0333894	-0.112991	0.117739	-0.168407	-0.127508	-0.0421136	-0.200376	-0.173765	0.0633548	-0.00985903	-0.0550312	0.0164555	-0.196868	-0.0623385	-0.100227	0.0881964	-0.0389829	-0.114283	0.0476174	-0.0573789	0.130756	-0.0170517	0.0345622	-0.109044	0.0167392	0.122895	-0.0576551	-0.0291295	-0.0207174	-0.130653	0.122349	0.0101245	-0.0219646	-0.141411	0.150185	-0.144149	0.0217764	-0.179692	0.136531	-0.0758838	-0.112873	0.161458	0.358071	-0.215607	0.00525013	-0.0751966	-0.0817444	0.0709409	-0.0476479	0.064566	-0.0562351	-0.101235	-0.0318244	-0.0373363	-0.164997	-0.0695287	0.0655523	0.0925763	-0.0762362	-0.0420772	-0.036371	0.0423982	0.106811	-0.124461	0.00365787	-0.124383	-0.0900966	-0.0912371	0.0356532	0.107259	-0.0622859	-0.0238118	-0.0491595	0.0106341	-0.056291	-0.0727337	-0.0690443	-0.0517808	-0.217106
PLA2G2A	-0.00500133	0.123909	0.20355	0.163123	0.380009	0.281963	0.316049	0.207133	-0.00171959	0.435672	0.0376534	0.485893	0.570048	0.245709	0.227359	0.578022	0.503625	0.300036	0.0469558	0.226184	0.0302205	0.273034	0.25295	0.103963	0.331626	0.568767	0.184119	0.255467	0.550525	0.290247	0.371868	0.414709	0.239013	0.297596	0.343345	0.252947	0.365112	0.0386801	0.0546762	0.166973	0.522915	0.373893	0.405275	0.459718	0.315371	0.570673	0.323518	0.25558	0.184646	0.194667	0.339445	0.08756	0.343896	0.394484	0.156235	0.166563	0.250638	0.180561	0.55899	0.276796	0.447415	0.60179	0.140359	0.186884	0.163392	0.549666	0.600427	0.415984	0.334356	0.342759	0.491121	0.254132	0.285685	0.0963592	0.495116	0.265092	0.3461	0.0314547	0.35965	0.312848	0.415717	0.286727	0.16584	0.305231	0.165177	0.0163825	0.282726	0.387554	0.179533	0.217002	0.213832	0.0931707	0.217902	-0.0489338	0.218495	0.357988	0.33731	0.0447825	0.468422	0.142228	0.258587	0.357636	0.273374	0.517172	0.0679635	0.441614	0.285999	0.24192	0.255695	0.266427	0.440139	0.268406	0.214145	0.310529	0.250087	0.354255	0.228308	0.54937	0.338856	0.129345	0.3019	0.389357	0.250371	0.424024	0.332801	0.296018	0.257125	0.266107	0.477771	0.106429	0.532043	0.342818	0.48339	0.247996	0.363224	0.532681	0.577061	0.28295	0.450838	0.188644	0.0783337	0.0388052	0.188006	0.24056	0.228528	0.342133	0.463654	0.631964	0.441452	0.311487	0.360035	0.534014	0.189427	0.183744	0.367528	0.187662	0.305074	0.39339	0.487717	0.234611	0.293868	0.339384	0.230459	0.42885	0.600013	0.245898	0.12958	0.129211	0.151471	0.235833	0.334738	0.326517	0.167801	0.386129	0.336448	0.289646	0.374719	0.190096	0.201706	0.244099	0.193958	0.162277	0.285901	0.17595	0.440097	0.0683618	0.130803	0.361488	0.481249	0.358776	-0.0513146	0.22055	0.266737	0.0488063	0.112023	0.341216	0.290535	0.282953	0.384295	0.00779897	0.0939174	0.260019	0.557617	0.500562	0.31168	0.429792	0.550263	0.186821	0.35395	0.458599	0.223755	0.0120907	0.293391	-0.012389	0.111097	0.315753	0.382926	0.451984	0.610547	0.114066	0.457596	0.120218	0.507904	0.369511	0.550192	0.205371	0.230586	0.367645	0.29377	0.41282	0.515867	0.343152	0.26298	0.144559	0.243579	0.135973	0.446885	0.270276	0.44172	0.215186	0.220155	0.489505	0.46701	0.205799	0.411704	0.29523	0.310864	0.377945	-0.0377427	0.161186	0.112474	0.291112	0.456653	0.310153	0.135059	0.0385322	0.393948	0.514562	0.446003	0.211123	0.239168	0.235273	0.246319	0.362098	0.525228	-0.0669844	0.385432	0.495708	0.482231	0.0959079	0.544938	0.26226	0.116732	0.405899	0.288908	0.519754	0.501512	0.456044	0.499984	0.570521	0.565714	0.0889897	0.110045	0.451134	0.614621	0.300522	0.19296	0.578482	0.342744	0.238989	0.187756	0.342508	0.251517	-0.0338262	0.209372	0.234653	0.567592	0.191943	0.100956	0.458707	0.434044	0.362098	0.34083	0.289683	0.0967976
PLA2G4A	0.967147	1.10981	0.911263	0.403167	0.516982	0.93213	0.791656	0.495887	0.480307	0.312358	0.987581	0.0317007	0.0815382	0.547934	0.426129	0.708621	0.178118	0.549638	1.1084	0.951178	1.06991	0.54176	1.04227	0.95168	0.574379	0.348079	0.55201	1.01311	0.381994	0.47406	0.41439	0.259061	0.820291	0.777251	0.213093	0.807915	0.572708	0.573125	1.04385	0.178615	0.24351	0.802845	0.488022	0.837409	0.899326	0.0671746	0.717469	0.796889	0.782455	0.811086	0.581862	0.635836	0.747786	0.328935	0.91806	0.839256	0.655766	0.606583	0.318687	0.534865	0.216703	0.185202	0.898296	0.917821	0.145389	0.352709	0.213772	0.143098	0.630828	0.848	0.570254	0.845699	0.760059	0.808021	0.383664	0.932111	0.2979	0.758943	0.743881	0.624472	0.326265	0.468494	0.887703	0.56979	1.00176	0.750162	0.99514	0.0974011	0.309133	0.815589	0.824374	0.887216	0.744733	-0.0972301	0.866355	0.203739	0.489576	0.755523	0.370522	0.764828	0.521908	0.623546	0.866637	0.259323	0.904948	0.165832	0.968233	0.972213	0.31896	0.956472	0.676299	0.923272	0.581489	0.481148	0.757028	0.802747	1.02196	0.207459	0.605126	1.07634	0.563019	0.318534	0.419132	0.244682	0.772334	0.733953	0.633746	0.583749	0.51063	0.870098	0.201187	0.751334	0.349388	0.821763	0.286287	0.131046	0.0470766	0.357863	0.588467	1.01127	0.959058	0.828955	0.498185	0.940642	0.918169	0.733468	0.293446	0.0844852	0.440307	0.43482	0.624178	0.0978747	0.421778	0.970019	0.719365	0.760184	0.210785	0.328475	0.742193	0.823638	0.495235	0.746845	0.979232	0.234641	0.0172078	0.394923	0.599458	0.399718	0.974196	1.00005	0.367523	0.326346	0.659689	0.686987	0.375968	0.971832	0.278844	0.465475	0.542308	0.912178	0.912012	0.867113	0.58362	0.872618	0.659423	1.04843	0.169128	0.38556	0.20924	0.822063	0.96465	0.460825	0.223662	0.863254	1.05887	0.492466	0.912012	0.867319	0.476369	0.656618	0.625941	1.00845	0.181798	0.241883	0.924018	0.147025	0.273162	1.01272	0.654085	0.614083	0.257442	0.970916	0.988554	1.04286	0.272461	0.492122	0.743589	0.524954	0.320032	0.877104	0.312525	0.383108	0.431427	0.58823	0.527579	0.64542	0.96695	0.520021	0.286725	0.484274	0.197509	0.734348	0.81681	0.906886	0.64851	1.04462	0.247243	0.892754	0.244331	0.599493	1.08854	0.390921	0.188652	0.951951	0.620668	0.258669	0.615575	0.275415	0.603484	1.0325	0.336404	0.346293	0.751841	0.210997	0.57917	0.689445	0.225654	0.397926	0.232932	0.956727	0.0809033	1.03357	0.936435	0.843042	0.256836	1.08438	0.977813	0.251954	0.398357	0.563613	0.154784	1.03962	0.985265	0.36722	0.856814	0.308113	0.303091	0.685792	0.374364	0.325062	0.446354	0.894335	0.795044	0.386307	0.163357	0.841368	0.703791	0.329424	0.039764	0.941748	0.863681	0.593618	0.613863	0.90015	0.480788	0.463878	0.257498	0.606886	0.445584	0.602926	0.573716	0.227651	0.393145	0.721487	1.00704
PLA2G7	0.0145621	0.0610865	-0.0116261	-0.0150323	-0.0411944	-0.0583985	-0.0295726	-0.026677	-0.0224063	-0.0250495	0.0176119	-0.106513	-0.0925624	0.0590577	0.00943492	-0.055207	-0.0249506	-0.0156994	-0.0370526	-0.013818	0.00544937	0.055135	0.0029703	-0.00596302	0.0826628	-0.0691983	0.0122577	0.0469914	-0.0601743	-0.0586075	-0.0327845	0.0192052	-0.0331789	-0.0317166	-0.000499865	-0.0859958	-0.100337	-0.0266431	0.00547353	-0.0466908	-0.12526	0.0186541	-0.0843105	-0.0202929	0.0181922	-0.197535	-0.00484374	0.0251619	-0.0713328	-0.00558008	-0.0943723	0.0105805	0.00438069	-0.00187809	0.0586127	0.149416	0.0362636	0.0134732	-0.157495	-0.0155035	-0.144765	-0.0577096	-0.0579347	0.0526501	0.0674493	-0.0610041	-0.0656486	-0.0458808	-0.0507034	-0.0121757	-0.0224342	0.0122631	-0.01739	-0.0621263	-0.00346969	0.00878834	-0.0219948	-0.013515	0.00565166	-0.0989329	-0.0272826	0.0244686	0.0356843	-0.0416062	-0.0664256	0.0763081	-0.0234211	-0.0184831	-0.0363892	0.0371591	-0.019757	-0.0601416	-0.0156869	-0.151278	-0.0132743	-0.150059	-0.0854738	0.0296278	-0.09265	-0.0707224	0.0486776	-0.0726011	-0.0082086	0.00921865	0.0058221	-0.0466941	-0.0129115	-0.0760935	0.0640571	0.0137359	-0.0541194	6.47091e-05	-0.0812512	-0.039124	0.00975276	-0.0676884	0.025178	0.00801727	-0.0468899	-0.0181225	0.00127116	-0.0793758	-0.0146341	0.000661037	-0.0518081	0.017094	-0.062697	0.00140001	-0.0968447	0.0231211	0.00692693	-0.0561079	0.0255957	-0.0896458	-0.031022	-0.0402982	-0.0276854	-0.045034	-0.0381461	0.0404601	-0.0408015	0.0143754	0.0104635	-0.0189363	0.00513634	0.0185103	0.0385547	-0.0751107	0.031089	0.0134409	0.00981907	-0.0740594	-0.0906735	0.042316	-0.0689972	-0.00572386	0.0119458	-0.1139	-0.0770404	0.0211362	-0.0426005	-0.0355703	0.0262829	-0.00871564	-0.0647398	-0.0567074	0.0101913	0.0857415	-0.0592237	0.0120423	-0.0587863	0.0197663	-0.108603	-0.0189802	0.0741998	-0.024239	-0.0271209	0.0148694	0.0105058	0.0058008	0.00495826	-0.00693064	0.025163	0.00240274	-0.132676	0.040842	-0.066719	-0.0439634	-0.0720128	-0.000192672	-0.0194714	0.00853567	0.00999846	-0.00454998	0.00719322	-0.0154929	-0.0559099	0.0039517	-0.0593863	-0.256329	0.0140899	-0.0313458	-0.0327186	-0.0872513	-0.0343885	-0.0558108	-0.138895	0.0297734	-0.0128035	-0.0650827	-0.0438104	-0.0699851	0.0663855	0.0425129	-0.0127964	-0.00275234	-0.0175304	-0.00404335	-0.0586258	0.028135	-0.0647746	-0.0464869	-0.0301767	-0.00828616	-0.0467836	-0.0264623	0.00255251	-0.0157736	-0.0271481	0.00562063	-0.0446647	0.00274754	-0.0234314	-0.0450628	-0.0146252	-0.01097	-0.00345387	0.0237625	-0.117645	-0.0662512	-0.0218617	-0.158776	-0.0133394	0.00862725	-0.114854	0.000328099	0.0101354	0.0510019	-0.0576587	0.0316255	0.0241455	0.0349938	-0.0390028	0.0631502	0.0153574	0.0122803	-0.0393639	-0.0281872	-0.0711679	0.0023144	-0.0732925	0.00528767	-0.0109135	0.0416822	-0.00762775	0.00539808	-0.00989527	-0.0888221	-0.0597353	-0.0160197	-0.00268111	-0.000527807	0.0489313	-0.0811438	-0.160174	-0.0435906	-0.0549333	-0.0202395	-0.102	-0.0255922	-0.0602412	0.0332372	-0.0178052	-0.0282372	-0.0595184	-0.00627736	-0.0672026	-0.039402	-0.041173	0.0180172	-0.0253598	-0.0118837	0.0171944	0.0399804	-0.0005565	-0.013708	-0.0368407	0.0104824	-0.11014	-0.0173259	-0.01088	0.0201052	-0.042194	-0.140155	0.0483458
PLAT	-0.0819307	-0.0143018	0.0440458	-0.000694492	0.0496213	0.11489	0.0895715	0.0450406	-0.0884323	0.0860431	-0.0339012	0.0632476	0.126454	0.0421099	0.00153853	0.127823	0.0846364	0.145103	-0.00468707	0.0431436	-0.0663695	0.0290564	0.0574224	0.0252199	0.0907148	0.129997	0.0163065	0.0449845	0.193391	0.0666543	0.057975	0.0517039	0.0593178	0.0538572	0.106324	0.109942	0.0916166	0.0214775	0.013552	-0.0245947	0.141033	0.0798693	0.0758661	0.130338	0.137585	0.0759733	0.0399116	0.0491197	0.0547806	0.0249739	0.07879	-0.0523992	0.0905691	0.066818	-0.0040691	-0.0023328	0.0929122	0.0296748	0.167293	-0.0111285	0.101432	0.160116	0.0032706	0.0292238	0.00233592	0.114579	0.180537	0.0665144	0.11529	0.0807594	0.142016	0.0167844	0.0655232	0.0448709	0.0763729	0.0359852	0.0300114	-0.0895138	0.0903598	0.0897357	0.120656	0.0536505	0.0388319	0.0430395	-0.023985	-0.075614	0.0691038	0.0943524	-0.0414962	-0.0017756	0.0386117	0.057308	0.0538341	-0.11393	-0.0107771	0.135253	0.0392543	-0.0697437	0.143929	0.0320951	0.0596403	0.07792	0.0176617	0.137537	-0.0164978	0.14986	0.060757	0.115544	0.0407709	0.032693	0.104624	0.0104762	0.0652374	0.0787109	0.0280385	0.0921462	0.0635032	0.133348	0.0967522	0.0415687	0.0258487	0.145416	0.166405	0.0956189	0.02559	0.0873661	0.0989663	0.0799014	0.26917	-0.0445534	0.0693811	0.118169	0.112974	0.0623256	0.0631435	0.0752446	0.0704506	0.0179271	0.0778838	0.0544221	-0.0631073	-0.0168769	0.0613433	0.0565409	0.00697861	0.0971386	0.0474582	0.142497	0.0466159	0.0244777	0.0400492	0.117877	-0.055955	-0.00783033	0.0745549	-0.00127037	0.0132511	0.156174	0.173529	0.0360949	0.101277	0.0663201	0.0766988	0.0585221	0.0926236	0.047466	-0.00831701	-0.099752	0.0426048	0.0204145	0.0869697	0.0103357	-0.0439881	0.123954	0.0275656	0.115181	0.0694035	0.00670694	0.0308599	0.0665275	0.0115924	0.0468982	0.0470085	0.0210023	0.0999782	-0.0267694	-0.0776618	0.0281262	0.152378	0.0700998	-0.0616257	0.0893369	-0.00779056	-0.0812118	-0.0267132	0.086299	0.033002	0.0915204	0.0619824	0.185831	-0.0245192	0.0660008	0.160197	0.0977809	0.13949	0.0891766	0.121441	0.0511817	0.0267993	0.167623	0.0281323	-0.0815127	0.0431299	-0.061687	-0.115148	0.132353	0.0733509	0.0439934	0.103688	-0.0116289	0.11259	-0.0658993	0.132847	0.0858005	0.167777	0.0246417	0.0578919	0.0373781	0.0508437	0.0424798	0.0959028	0.0900461	0.00779715	-0.0176638	0.00450076	0.000922699	0.0365731	0.0390696	0.0415439	0.0324816	0.0734477	0.161667	0.0734345	0.0244343	0.116218	0.0421172	0.131683	0.133966	-0.0633546	0.0369903	-0.0128066	-0.025799	0.113349	0.0345151	-0.0578189	0.0355238	0.126486	0.0654863	0.0315336	0.049516	-0.0082616	0.0478748	0.0600799	0.0593601	0.0961414	-0.0589765	0.113785	0.149355	0.192068	-0.0116272	0.117764	0.10185	-0.0615701	-0.00353439	0.12151	0.119027	0.0938665	0.145076	0.109434	0.107248	0.088783	-0.0285006	0.00160131	0.118014	0.149935	0.078893	0.079957	0.0880124	0.0944975	0.0344333	0.0486994	0.106756	0.00756221	-0.104743	0.0739829	0.0786008	0.133578	0.0184078	0.00253355	0.0962507	0.156499	0.00960803	0.0604234	0.067347	0.0455565
PLAU	-0.111468	-0.0303277	-0.0327625	-0.0442108	-0.0312158	0.0425025	-0.00269644	-0.170411	-0.0821071	0.00302155	-0.0581839	-0.111948	-0.124616	-0.0148474	-0.0295662	-0.0412407	-0.0276285	-0.026399	-0.160716	-0.0344731	-0.00155251	0.00295839	-0.051248	-0.110425	0.0553997	-0.018725	-0.110954	0.00763562	-0.0791357	-0.119395	-0.0466343	0.0359033	-0.0282738	-0.0268395	0.0152452	-0.0260103	-0.0952207	-0.147747	-0.0718387	-0.164751	-0.0272244	0.0487505	-0.00750025	-0.0323643	-0.0674712	-0.247211	-0.0307236	-0.0111669	-0.0497161	-0.0794118	-0.175585	-0.128553	-0.0860421	-0.0108853	-0.171492	-0.0912556	-0.0566482	-0.0282889	0.00245142	-0.00550742	0.0338438	-0.147667	-0.0960854	-0.014904	0.0373064	-0.123795	-0.0570769	-0.0238075	-0.0154453	-0.0129307	0.0267163	-0.00608001	-0.0279394	-0.0918396	-0.039483	-0.0550658	-0.0893304	-0.0509812	-0.042202	-0.0317159	0.0422887	-0.0137226	-0.037367	-0.0360692	-0.0879522	-0.0905073	-0.0300632	0.0331438	-0.180728	-0.0380104	-0.0539136	-0.131979	-0.0379109	-0.227612	-0.0592579	0.0715896	-0.0711524	-0.0763902	-0.11607	-0.0444596	0.035763	-0.164628	-0.0750192	-0.0505756	-0.0600712	-0.181168	-0.0106918	-0.0781139	-0.0713857	-0.0494368	-0.102414	-0.120356	-0.0734027	-0.112825	0.0146684	-0.0132445	-0.121576	-0.00235274	-0.128958	-0.066333	-0.0287865	-0.0504458	0.00359134	0.0131077	-0.0139442	-0.031691	0.00451401	-0.142794	-0.0519959	-0.0203614	-0.059804	-0.0508881	-0.220182	-0.140153	-0.0152308	0.0481617	-0.159453	-0.00280995	-0.0188128	-0.046018	-0.144576	-0.0967918	-0.0386026	0.0103335	-0.098317	-0.0419951	0.0117908	0.00993933	-0.00920628	-0.0492611	-0.0271985	0.0747637	-0.164381	-0.012772	-0.03901	-0.135309	-0.0215857	-0.128482	-0.0680533	-0.00120663	-0.0989406	-0.0220723	-0.0652838	0.0180361	-0.0498834	-0.14728	-0.0329075	-0.15179	-0.0841342	-0.127238	-0.0905574	-0.0431723	-0.224524	-0.00252192	0.0161171	-0.0361893	0.0211456	0.00319289	0.0109573	0.00279743	-0.0325588	-0.0111123	-0.0448181	-0.0643331	-0.0732207	-0.0611007	-0.274195	-0.0243094	0.0470789	0.0040882	-0.162791	-0.0826839	-0.0324035	-0.0867732	-0.0765487	-0.040305	-0.101918	-0.0124649	-0.064247	-0.0461746	-0.0731561	0.00381537	-0.023207	-0.0291874	0.00985219	-0.00823253	-0.066999	-0.0159969	-0.0437087	-0.0888237	-0.0236579	-0.201019	-0.0492034	-0.0819101	-0.0481424	-0.0744911	-0.108225	0.0587686	-0.0131136	-0.05511	-0.046493	-0.0547382	-0.0713193	0.0483756	-0.0170222	-0.214739	-0.100161	-0.0773465	-0.036121	-0.0321687	0.0385705	-0.0273234	-0.146681	-0.000427428	-0.0541785	-0.0939648	-0.0404094	0.015523	-0.0436897	-0.0186698	-0.046742	-0.0591754	-0.0506969	-0.0501726	-0.163862	-0.0295819	-0.1074	0.0202232	-0.210389	-0.0227788	-0.064284	-0.00399934	-0.107136	0.0331317	-0.0426265	-0.0924206	-0.0863026	-0.1356	-0.0483545	-0.0456816	-0.131325	0.00491964	-0.0678816	-0.0246495	-0.0793677	-0.112296	0.00401839	-0.0860606	0.0512292	-0.0486794	-0.0520275	-0.0495927	-0.0469047	-0.0312758	0.019664	-0.0416528	-0.048495	-0.0692444	-0.0774105	-0.0754038	-0.0679332	-0.0521864	-0.0316501	0.0266534	0.00182952	-0.231124	-0.159634	-0.182063	-0.28101	-0.044492	-0.0549643	-0.000490968	-0.00288525	-0.149281	-0.0951722	-0.028523	0.0319264	-0.106322	-0.0904005	-0.00929028	-0.0212886	-0.0413883	-0.106113	-0.140413	-0.0144275
PLAUR	-0.183663	-0.144711	0.0741529	-0.250363	-0.155708	0.0123558	-0.123916	0.253291	-0.19171	-0.0873318	-0.114741	0.200308	0.17934	-0.0129772	-0.254259	0.0539951	-0.0999028	0.0996678	0.0183872	0.0249359	-0.26892	-0.0796288	-0.098919	0.0167001	-0.1494	0.0937667	0.0941858	-0.0782004	0.132968	0.090949	-0.0583216	-0.0422044	0.00972033	-0.0347758	-0.0289141	0.00223857	0.265674	-0.0378945	-0.121215	-0.11075	0.210283	-0.0532113	-0.0278831	0.0814444	0.091217	0.373489	-0.140251	-0.284183	-0.0461492	0.0690053	0.19405	-0.130096	0.0530841	-0.0286156	-0.0607162	-0.145912	0.157391	-0.214679	0.258966	-0.225018	0.0331133	0.381663	-0.0198713	-0.213089	-0.126306	0.160003	0.0616165	-0.115538	-0.127999	-0.0870814	-0.0461619	-0.19811	0.0145751	-0.00627588	-0.00135825	-0.152039	-0.0206799	-0.248204	-0.0418328	-0.140898	-0.00782189	0.0164029	-0.12204	-0.103151	-0.186319	-0.303323	-0.0974164	0.119094	-0.129728	-0.0990909	-0.191473	0.0421793	0.0897693	0.418995	-0.215047	0.108998	0.0296276	-0.298416	0.267482	-0.177181	-0.206151	0.0840415	-0.0562945	0.13721	-0.175118	0.365176	-0.00754942	0.186879	-0.0805935	-0.0890522	0.030897	-0.0330063	0.0428465	0.0983856	-0.18434	-0.0998341	0.0670298	0.0143067	0.111014	-0.0188352	-0.122544	-0.0448015	0.0621529	0.018765	-0.0671764	-0.0286978	0.0987037	0.210977	0.204539	-0.177943	-0.0723643	-0.161949	0.25095	-0.0120299	-0.165684	-0.0312088	0.368521	-0.1859	-0.119454	-0.0177194	-0.185921	-0.141712	-0.187764	-0.192829	-0.0229197	-0.0949753	-0.0762497	-0.00085719	-0.0323973	-0.164387	0.0826237	0.0378734	-0.13384	-0.131962	-0.0452185	0.0204559	-0.0912241	0.454371	0.113883	-0.203381	0.214593	0.105402	-0.025495	-0.120317	0.431819	0.0692437	-0.137244	-0.226955	-0.00868291	0.0464097	0.236219	-0.129343	0.341418	0.0143193	-0.110119	0.013193	0.148042	-0.0904764	-0.0980863	-0.125558	-0.163469	-0.108253	-0.0276342	-0.0472197	-0.0480888	-0.169565	0.463059	-0.172584	0.0161279	-0.0997866	-0.0902928	-0.0141963	-0.0973275	-0.269024	-0.174644	-0.0275929	0.095136	-0.0400931	-0.0075448	0.281811	-0.184788	-0.0662316	0.155788	0.0546692	0.0449937	-0.107125	0.127244	-0.0681845	-0.146795	0.132326	-0.258587	0.00545176	-0.0605899	-0.2206	-0.239246	-0.0129749	0.20509	-0.0644193	-0.103572	-0.122948	-0.0674838	-0.226399	0.0635534	-0.183199	0.118056	0.384439	0.0269509	-0.193442	-0.122202	-0.0886659	-0.0727145	0.0605563	-0.0102601	-0.122169	-0.209877	-0.224455	-0.0907976	-0.141793	0.0452342	-0.0490056	-0.0206319	0.0655401	-0.0913856	-0.0375481	0.233019	-0.0436843	0.197787	0.0296226	0.211952	-0.119805	-0.235302	-0.190603	0.376107	-0.151695	-0.236266	-0.20473	0.245388	0.125193	-0.0107256	-0.0170393	0.46286	-0.0847953	-0.0613274	-0.100838	-0.0226619	-0.262988	0.12647	0.351815	-0.000944223	-0.177935	0.0500095	0.0797182	-0.175439	-0.0305463	0.10077	0.0749303	0.136523	0.0536031	0.0268237	0.182225	-0.0192672	-0.236656	-0.1428	0.170233	0.0158599	0.323666	0.214484	0.0138011	0.448077	-0.12096	-0.0622754	0.0233391	-0.204547	-0.332467	0.0347085	0.0869945	0.0663948	-0.155607	-0.18164	0.0534569	0.107429	-0.159445	0.132867	0.00999456	-0.0814226
PLIN1	0.195678	0.00527299	0.189512	0.0647948	0.0698442	-0.0100991	0.00423893	0.231065	0.0660484	0.128623	0.113567	0.210556	0.12141	0.00949421	0.0832405	0.0220963	0.302792	-0.0135326	0.102491	0.0653897	0.011003	0.111444	-0.024903	0.156399	0.140951	0.140661	0.175471	-0.000642364	-0.0681993	0.147137	0.0939477	-0.00407539	-0.0313783	0.0841089	0.110973	0.0328475	0.146717	0.236508	0.0757995	0.310418	0.0223981	0.159666	0.00961268	0.000432019	0.013981	0.282433	0.129044	0.0227251	-0.0656412	0.0454926	0.181732	0.126331	0.0507391	0.137284	0.108641	0.0906181	0.231524	0.0539328	-0.066361	0.00674812	0.0412167	0.224165	0.171392	0.033239	0.0436435	0.0429414	0.0587358	0.078016	0.0686445	0.0842345	0.0308618	0.00725062	-0.0120469	0.0787809	0.0614853	-0.00134683	0.0449732	0.00832499	0.0252753	-0.0726943	0.0675848	0.148057	0.169824	0.169236	0.0804882	0.164779	-0.0632457	0.267984	0.0940689	0.0923483	0.0601717	0.137876	0.200406	0.254449	0.0232939	-0.0793806	0.150104	-0.0558438	0.111374	0.0614956	-0.00105576	0.210307	0.0873357	0.0863112	0.0913923	0.288693	-0.00134513	0.0289813	0.122926	0.0767628	0.0978333	0.0642596	0.201167	-0.0231683	0.00443262	-0.0492627	-0.0890079	0.0277879	0.160945	0.059297	0.0691299	0.0966799	-0.0738066	0.0355573	0.017999	-0.00508804	0.0172838	0.168737	0.097291	0.0690348	0.0852529	0.0308275	0.0837294	0.2356	0.0991827	0.033632	0.332481	0.150334	0.0599367	0.0466564	0.0283966	0.0441568	0.0508594	-0.0152408	0.145986	0.0275545	0.0204559	0.174565	-0.00993266	0.190309	0.199538	0.146041	0.185637	0.0407344	-0.0155285	0.156306	0.129004	0.0492647	0.0643436	0.0936889	0.0263037	0.0108155	-0.0408057	0.162371	0.23475	0.211719	0.0091842	0.100912	0.0286503	0.173852	0.175316	0.202191	-0.0269049	0.0117818	0.0963815	-0.0282705	0.155121	0.157397	0.115019	0.0350175	0.0505787	0.0304483	0.108027	0.178556	0.0601911	0.0941569	0.26977	0.0838835	0.0125934	0.0959452	0.0976903	0.212601	0.120614	0.114922	0.0656366	0.0787053	0.0903519	-0.0128085	0.144162	0.0422187	0.104425	-0.0413417	-0.00826671	0.0491843	0.0792345	0.168905	0.0755545	-0.0729988	0.13072	0.127053	0.0630431	0.126179	0.0575464	0.0239788	0.285491	0.115145	0.0659131	0.141868	0.116254	0.0615217	0.0806642	0.21446	-0.0317968	-0.108726	-0.0640148	0.136712	0.0703296	0.23385	0.0608795	0.119645	-0.0196308	-0.000212948	0.277559	0.0745498	-0.0314255	0.06042	0.0489575	0.0671471	0.267791	0.124665	-0.00679371	-0.0775624	0.0110449	0.119931	0.0845149	0.105272	0.259124	0.108019	0.021305	0.00274768	0.183067	0.25214	0.178908	0.151471	0.0962734	0.0494954	0.378021	0.155128	0.0870504	0.036992	0.0689334	0.0773733	0.0180318	0.0716545	0.171264	0.0355788	-0.00931581	0.00503058	-0.09496	0.196039	0.159606	0.0503503	0.0737479	0.20959	0.0204236	-0.00597489	0.138332	0.0818686	0.17333	0.231035	0.0502443	0.0727422	0.119989	-0.0140206	-0.0479739	0.250846	0.0569773	0.185983	0.284157	0.00966988	0.141258	0.0880734	0.0577337	0.217322	0.150211	0.104465	-0.0110375	0.140822	0.118255	0.0257267	-0.0192159	0.0733979	-0.026028	0.149709	0.108598
PLIN3	-0.119657	-0.127191	-0.0675819	-0.118396	-0.0843265	-0.0802062	-0.137489	0.0753438	-0.149733	-0.0957948	-0.0989566	-0.0163739	-0.0516183	0.0209558	-0.14841	-0.0927234	-0.164054	0.0137368	-0.00897494	-0.00271362	-0.0995272	-0.0892507	-0.120952	-0.131549	-0.130712	-0.00727897	-0.0516435	-0.0840355	-0.03512	0.0544507	0.0225293	-0.115516	-0.0775857	-0.0819676	0.0417621	-0.0880778	0.0704658	-0.11152	-0.0808126	-0.141872	0.0304424	-0.0634562	-0.0118892	-0.0668795	-0.0531325	0.0452501	-0.164164	-0.251461	-0.0262179	0.00746287	0.0609054	-0.11507	-0.068552	-0.144946	-0.0349788	-0.190151	0.128211	-0.165515	-0.123204	-0.132772	0.0751808	0.00898311	-0.0618993	-0.13467	-0.060504	-0.0204675	-0.0386791	-0.174447	-0.114568	-0.105237	-0.0687649	-0.151343	-0.0366422	-0.0437442	-0.163871	-0.0958867	-0.06469	-0.1488	-0.028829	-0.135758	-0.094064	-0.0119097	-0.127512	-0.171665	-0.0928322	-0.165239	-0.07318	0.117072	-0.18398	-0.174381	-0.11133	0.023679	-0.113149	0.112443	-0.140118	0.0763379	0.0393392	-0.0240244	0.146375	-0.0487424	-0.114461	-0.0143438	-0.0628033	0.015663	-0.109115	0.0644312	-0.0729208	0.0257324	-0.163515	-0.160535	-0.0298772	-0.104537	0.100823	0.0657437	-0.162361	-0.111747	-0.0824294	-0.131678	-0.000152538	-0.0755621	-0.0557225	0.0437378	0.0983748	-0.015451	-0.126756	-0.0333379	0.0177341	0.0483481	-0.0297222	-0.168753	-0.181412	-0.166422	0.00923578	-0.103274	-0.0916818	-0.0875343	0.13497	-0.117735	-0.116488	-0.0447221	-0.13336	-0.130155	-0.0701646	-0.14845	-0.0273577	-0.172362	-0.0764414	-0.106068	-0.162926	-0.194495	0.00668866	0.0360435	-0.0398344	-0.113438	-0.0602551	-0.0959559	-0.00618126	0.202586	0.0530075	-0.21433	0.117252	-0.105784	-0.0585126	-0.139665	0.093057	0.0478845	-0.0536023	-0.276127	-0.0663722	-0.0678121	0.0837898	-0.158696	0.04175	0.0279121	-0.0552864	-0.0226296	-0.00100263	-0.0439105	-0.0262196	-0.0856754	-0.119806	-0.0853143	-0.0805899	-0.144059	-0.0402776	-0.130298	0.149855	-0.0899893	0.0362982	-0.145241	-0.0351538	-0.193123	-0.0813739	-0.224086	-0.12366	-0.019345	-0.0304656	-0.0575646	-0.0710466	0.0337667	-0.0974637	-0.0246328	-0.0353301	-0.0402762	-0.0596519	-0.126487	-0.00327956	-0.134381	-0.143852	-0.0734279	-0.160885	-0.0513219	-0.140787	-0.130591	-0.192785	-0.0393603	0.0520464	-0.148822	-0.119986	-0.145456	-0.0818594	-0.219711	-0.0135554	-0.152066	0.0767654	0.0780642	-0.0396474	-0.239814	-0.072498	-0.183417	-0.0563282	-0.103507	-0.0452181	-0.0636965	-0.164043	-0.173207	-0.02872	-0.0930233	-0.0463432	0.035779	-0.0535221	0.0388648	-0.0152668	-0.117012	0.0390893	-0.107692	0.00157986	-0.0282	0.0645132	-0.115739	-0.0920809	-0.199429	0.0187856	-0.108579	-0.060924	-0.172145	0.207637	-0.0302438	0.00116415	-0.035058	0.235922	-0.0970583	-0.0545888	-0.145427	-0.0635327	-0.129641	-0.0262378	0.120884	-0.0313995	-0.0584118	-0.0649917	-0.0259596	-0.136776	-0.0844229	-0.0262527	0.0224322	-0.0244324	-0.124381	-0.156876	-0.0158503	-0.0770739	-0.131535	-0.166412	0.0731906	0.0325719	0.00827456	-0.0568729	-0.178041	0.0805143	-0.102232	-0.0144814	0.007964	-0.0931527	-0.242698	0.0249534	0.073002	-0.0743122	-0.109835	-0.16255	-0.0229271	-0.019978	-0.00697865	0.018974	-0.0562906	-0.0685497
PLPBP	0.579895	0.69394	0.428453	0.955953	0.991589	0.497246	0.634079	0.494016	0.768968	0.555588	0.679272	0.313395	0.0811706	0.50073	0.975879	0.40632	0.245511	0.472577	0.659767	0.54187	0.605402	0.406537	0.649056	0.526368	0.285288	0.173106	1.09455	0.653587	0.583668	1.08791	1.06706	0.507514	0.515151	0.432734	0.662426	0.553837	0.404279	0.817976	0.645426	0.326797	0.463987	0.377826	0.80807	0.49452	0.540293	0.193864	0.340491	0.299133	1.19502	0.67409	0.535904	0.957302	0.595189	0.68239	0.652811	0.403865	1.07164	0.74027	0.579216	0.380021	0.710152	0.563786	0.764717	0.549945	0.394193	0.293546	0.518321	0.348461	0.686846	0.465173	0.393143	0.515845	0.468178	1.20139	0.265925	0.475053	0.968988	0.648458	0.65348	0.321923	0.750718	0.304747	0.647269	0.384965	0.579426	0.543172	0.614149	0.266559	0.762655	0.546338	0.449287	1.11205	0.400242	0.0590106	0.540686	0.805456	1.17761	1.09044	0.804153	0.937683	1.13976	0.311828	0.535985	0.261732	0.568828	0.352272	0.557812	0.748733	0.463166	0.459745	0.486824	0.530727	1.1045	1.18375	0.694015	0.411445	0.634245	0.390015	1.11784	0.680032	0.535778	0.625497	0.921172	0.528109	0.445219	0.895588	0.886701	0.429987	0.43456	0.499472	0.441411	0.498255	0.245631	0.389584	0.484389	0.279898	0.160071	0.399165	0.335844	0.693518	0.63219	0.79893	0.39491	0.690697	0.422655	0.467821	0.485283	0.193174	0.595868	0.554782	0.556145	0.311225	0.79602	0.659319	0.594673	0.306118	0.762193	0.802451	0.48657	0.604394	1.17228	0.516823	0.621091	0.246403	0.335857	1.03428	0.397205	0.594437	0.540356	0.596783	0.842037	0.285816	0.287072	0.808699	0.738767	0.648942	0.563256	1.08481	1.17658	0.632512	0.511698	0.686256	0.840108	0.552254	0.841235	0.724765	0.196722	0.554185	0.395673	0.516409	0.63878	0.490613	0.63484	0.49132	0.679665	1.10108	0.444046	0.623779	0.465395	0.282409	1.15164	0.604659	0.364329	0.566506	0.502904	0.506554	0.291668	0.601487	0.399811	0.742142	0.604544	0.489069	0.577807	0.645869	0.608337	1.00148	0.40508	0.184305	0.115301	0.530526	0.319709	0.359079	0.475881	0.377791	0.424208	0.409507	0.593434	0.25651	0.694158	0.45141	0.771173	0.382102	0.406395	0.448549	0.513006	0.620223	0.713573	0.574519	0.195931	1.19375	0.696511	0.257856	0.449441	0.54599	0.531988	0.689169	0.759102	0.458064	0.80305	0.643867	0.899443	0.243224	0.423684	0.216066	1.21396	0.377201	0.44841	0.415917	0.342172	0.60426	0.524555	0.532226	0.519576	0.520126	0.16871	0.645541	0.583894	0.43843	0.429007	1.04318	0.284512	0.67899	0.488238	0.544095	0.479664	0.645714	0.736521	0.535923	0.736022	0.398529	0.200961	0.576852	0.57886	0.542252	0.319498	0.289893	0.409449	0.211339	0.0987669	0.565218	0.453525	1.17332	0.645717	0.368481	0.482449	1.18853	0.489171	0.385597	0.922934	0.729998	1.07855	0.501585	0.443321	0.391209	0.627712
PLTP	-0.096527	-0.156487	-0.145817	-0.09114	-0.115992	-0.0567917	-0.131655	-0.0927319	-0.081357	-0.105666	-0.12901	-0.0807571	-0.101773	-0.159082	-0.125272	-0.138676	-0.0982846	-0.132944	-0.107176	-0.132747	-0.116145	-0.10637	-0.146774	-0.116228	-0.133528	-0.0636705	-0.170824	-0.143899	-0.124752	-0.128893	-0.119279	-0.126257	-0.148595	-0.150559	-0.127168	-0.0923715	-0.100913	-0.0985644	-0.123749	-0.0349148	-0.132349	-0.126681	-0.0935354	-0.0806482	-0.187487	-0.0340967	-0.118481	-0.121476	-0.125038	-0.126858	-0.0853375	-0.0987118	-0.170872	-0.140693	-0.0497184	-0.145698	-0.130083	-0.11949	-0.083274	-0.103072	-0.126625	-0.134146	-0.143551	-0.134399	-0.0891982	-0.137626	-0.0713932	-0.124314	-0.126596	-0.117252	-0.158397	-0.119474	-0.12269	-0.148253	-0.109207	-0.107276	-0.118693	-0.085239	-0.151443	-0.0750324	-0.123992	-0.103955	-0.14636	-0.0948747	-0.0871252	-0.0934844	-0.129816	-0.110277	-0.058578	-0.0829922	-0.111798	-0.108155	-0.14557	-0.00610392	-0.121504	-0.0636934	-0.0855602	-0.0616961	-0.124408	-0.083519	-0.137553	-0.0795069	-0.122244	-0.148551	-0.140111	-0.126542	-0.161697	-0.146344	-0.142926	-0.136395	-0.12992	-0.144643	-0.100748	-0.1315	-0.0927121	-0.117057	-0.146972	-0.133635	-0.1249	-0.151516	-0.0770763	-0.101316	-0.183989	-0.145425	-0.112489	-0.156378	-0.11579	-0.116175	-0.0704639	-0.122802	-0.13	-0.106224	-0.0656006	-0.119759	-0.111494	-0.139553	-0.117049	-0.124053	-0.11545	-0.155521	-0.118212	-0.114332	-0.0925922	-0.121986	-0.0898127	-0.112536	-0.122054	-0.102377	-0.12142	-0.097833	-0.113502	-0.137554	-0.0804994	-0.13389	-0.119375	-0.101871	-0.0968256	-0.0966242	-0.0983216	-0.13328	-0.153611	-0.11803	-0.152318	-0.116608	-0.0638202	-0.136021	-0.0493341	-0.106595	-0.131929	-0.132858	-0.134956	-0.103871	-0.0334777	-0.133159	-0.153279	-0.128085	-0.104426	-0.130269	-0.149068	-0.123881	-0.110192	-0.135653	-0.124328	-0.145914	-0.115969	-0.114953	-0.022045	-0.110514	-0.10306	-0.131507	-0.100795	-0.164614	-0.136437	-0.0403322	-0.151974	-0.117678	-0.11537	-0.133017	-0.129197	-0.00838349	-0.0910169	-0.142261	-0.130572	-0.132875	-0.117697	-0.105413	-0.131027	-0.151596	-0.0802277	-0.123171	-0.0796015	-0.055919	-0.135476	-0.0625975	-0.061085	-0.139267	-0.0639429	-0.106512	-0.0940649	-0.156367	-0.0974295	-0.0830151	-0.147716	-0.129373	-0.134579	-0.109152	-0.166348	-0.0614065	-0.106119	-0.111992	-0.0891178	-0.190924	-0.0191282	-0.084078	-0.105025	-0.111179	-0.119802	-0.137384	-0.0843992	-0.140116	-0.150565	-0.0842826	-0.130653	-0.102351	-0.0879859	-0.116881	-0.16246	-0.165046	-0.0445879	-0.145896	-0.106088	-0.0978053	-0.140612	-0.0822799	-0.117188	-0.0644033	-0.101305	-0.125762	-0.113703	-0.110013	-0.0696187	-0.138246	-0.140674	-0.167659	-0.0875207	-0.106952	-0.15338	-0.158235	-0.142649	-0.0940748	-0.0832277	-0.182365	-0.0419248	-0.0905095	-0.119997	-0.149316	-0.12939	-0.127679	-0.0985584	-0.113596	-0.114884	-0.110339	-0.0876896	-0.11655	-0.129381	-0.120652	-0.0489366	-0.0615045	-0.107799	-0.122835	-0.0814553	-0.16849	-0.137259	-0.111063	-0.10432	-0.166209	-0.155045	-0.0629353	-0.0726654	-0.115317	-0.142277	-0.0643543	-0.123737	-0.101339	-0.123713
PLXDC1	0.0323812	0.0283642	-0.0502589	0.0989007	0.0972781	-0.00212464	0.0353678	-0.0861082	0.103233	0.0122516	0.042058	0.0132532	-0.013956	0.0206532	0.0857729	-0.0190737	0.100203	-0.0846638	0.00863784	-0.00941343	0.0706062	0.00591966	0.00946916	0.0241958	0.0337054	-0.104051	-0.0532967	0.0590113	-0.0681243	-0.001754	0.0272816	0.0265526	0.0704981	-0.0619147	0.0247716	-0.0432648	-0.105193	0.126644	-0.0352033	0.0870267	-0.0945011	0.0178015	0.0150034	-0.076125	-0.0368807	-0.0955625	0.0834295	0.116331	-0.0202904	-0.0429573	-0.134329	0.0113698	-0.0291868	0.0415505	0.00459708	0.0287398	-0.107902	0.0742482	-0.037655	0.168035	-0.0601262	-0.0945116	0.00398604	0.00530407	-0.0348633	-0.00849432	-0.0289944	0.0877415	0.0573057	-0.0277188	0.0352776	0.0568193	-0.013829	-0.025494	0.0485905	0.0365118	0.0806544	0.0504201	-0.0330309	0.0526272	-0.0197503	0.0428032	0.0431242	0.036432	0.0277134	0.11717	-0.0238851	-0.0373937	0.0813951	0.100589	0.0434748	-0.0989021	0.00885682	-0.0309111	0.0282343	-0.00144697	0.000758778	0.0723794	-0.0629861	0.0152165	0.0173499	0.0131162	-0.0431645	0.00180777	0.0563636	-0.06674	-0.000547863	-0.0626858	0.0988916	0.0189706	-0.016956	-0.0101491	-0.0258107	0.0258993	0.00815174	0.0265016	-0.0348302	0.0226182	-0.0507469	-0.0526731	0.0469103	-0.0652434	0.0329901	-0.0133991	0.0856702	-0.0537714	-0.0723986	-0.0542247	-0.0758905	0.076966	0.0300175	0.02615	-0.056787	0.00692797	0.0657109	0.0336376	-0.0323024	0.0828284	0.124642	-0.0295894	0.0844396	0.0374829	0.0202562	0.0258346	-0.0465656	0.0748163	0.0666719	-0.00752143	0.0390649	0.0979105	-0.109852	0.0156841	0.073818	0.0282273	0.00476604	-0.0776693	0.019881	-0.134956	-0.065485	0.0886946	-0.0453414	-0.0942403	0.0310547	0.139282	-0.0238712	-0.0888097	-0.0182684	0.138841	-0.0496873	-0.0820476	-0.0940506	-0.00371385	-0.148469	-0.0197379	0.082487	-0.0621287	-0.0900356	0.140151	0.0139294	-0.0108882	0.0611031	0.0782349	-0.00579966	0.0311869	-0.0162195	0.0564851	-0.0953334	0.026179	0.0273727	0.0734945	-0.0857202	-0.0162417	-0.0130791	0.0589623	0.0220857	-0.0489901	-0.123976	-0.0042439	0.0147991	-0.0441329	0.0138678	-0.0531242	0.0170979	0.0356558	-0.0395717	0.0764877	0.0496189	0.0371813	0.00200616	-0.108237	0.114002	0.00715473	0.0583754	0.0164675	0.137769	0.0131905	-0.114056	0.0646454	0.0378434	0.043226	0.0674884	0.0971264	0.02728	0.0517755	-0.0444078	-0.0818369	-0.0183159	0.152641	0.0629951	0.0642388	0.0651223	-0.0429624	0.0562679	0.0227169	0.097905	0.0714011	0.113593	-0.0333407	0.0507926	0.0180311	-0.0539337	-0.00968483	0.0873459	-0.0169225	-0.0733732	0.0934212	-0.0414257	0.014328	-0.11021	-0.0273978	0.0786142	0.104547	-0.148556	0.031853	0.0943892	0.145419	-0.0854689	-0.0453386	0.0752208	-0.0188131	-0.114615	0.0578647	0.0212762	-0.0286991	0.105632	0.0749199	-0.067913	-0.162958	0.00793547	0.082078	0.107824	-0.0793639	0.167816	0.0131662	-0.100747	-0.0134594	-0.121205	-0.0160885	0.0349309	-0.0641973	0.0621486	-0.00161068	0.00238198	-0.106672	0.0205734	-0.0934809	-0.112146	0.0926707	-0.0915875	0.0454843	-0.0677031	-0.071914	0.0770897	0.168403	-0.0216765	-0.0534542	-0.0145982	0.127038	-0.0110994	-0.0126242	-0.0206659	0.0160276	-0.0361747	0.0161543	-0.0102567
PLXNA4	1.00944	1.16319	0.935911	0.261852	0.401673	0.880561	0.81386	0.334762	0.279444	0.231794	1.02046	0.017453	0.116128	0.548867	0.272588	0.67748	0.150246	0.556448	1.20305	0.983047	1.10342	0.500872	1.24749	0.907888	0.551053	0.24959	0.184722	1.04152	0.267491	0.114598	0.11422	0.10962	0.745908	0.716922	0.151324	0.889521	0.583502	0.261445	1.13236	0.189474	0.23437	0.811332	0.357568	0.839777	0.979936	-0.0721282	0.6676	0.866112	0.452651	0.822918	0.540358	0.291332	0.617546	0.163639	0.893532	0.941724	0.406825	0.547202	0.216635	0.353807	0.301486	0.0107548	0.893252	0.965937	0.105087	0.206431	-0.0208825	0.183817	0.497314	0.845809	0.487057	0.883279	0.701855	0.485828	0.406268	0.93654	0.0384445	0.669641	0.635652	0.640171	0.135051	0.429778	0.862069	0.549351	1.04405	0.692862	1.07922	0.11309	0.11883	0.776751	0.867063	0.78211	0.761956	-0.262147	0.860211	-0.055716	0.0336739	0.66626	0.0135847	0.66764	0.178176	0.589702	0.87228	0.158651	0.955256	-0.0648901	1.01229	1.01336	0.248508	0.88391	0.578918	0.966562	0.148772	0.0326877	0.71102	0.806834	1.06283	0.200445	0.276917	1.22869	0.593108	0.199577	0.123479	0.151574	0.809193	0.636857	0.427057	0.461006	0.344584	0.892517	0.0526484	0.744121	0.222918	0.751398	0.284449	0.0368658	-0.0221535	0.431332	0.520525	1.12358	0.978593	0.687589	0.330356	0.997294	0.93464	0.70196	0.210009	0.0996041	0.418432	0.314878	0.574837	0.121993	0.188644	1.03117	0.635161	0.79841	0.147644	0.0254603	0.76872	0.717332	0.03797	0.738042	0.99025	0.160886	-0.290359	0.00464974	0.512397	0.297415	0.921902	1.1209	0.0565255	0.221024	0.681938	0.50398	0.242472	0.924419	0.344618	0.203467	0.17518	0.970811	0.914425	0.814327	0.318124	0.85634	0.542361	1.12606	-0.0160079	0.422866	0.201988	0.765589	1.21185	0.311972	0.109747	0.834095	1.23881	0.184883	1.03701	0.921725	0.429841	0.565936	0.255884	1.10795	0.0333418	0.0422582	0.959164	0.122231	0.202085	1.14228	0.582547	0.464686	0.17755	0.944126	1.0275	1.09151	0.144757	0.12757	0.733523	0.59611	0.382795	0.826609	0.335158	0.453918	0.33188	0.589601	0.41438	0.651601	1.05223	0.501663	0.20019	0.440448	-0.0293495	0.725979	0.819375	0.896035	0.59023	1.0197	0.0865542	0.9331	0.249553	0.0770168	1.19626	0.310887	0.202973	0.976442	0.504048	0.157302	0.451817	0.074382	0.331399	1.17519	0.186983	0.447896	0.681415	0.112633	0.1833	0.642344	0.0451087	0.291581	0.25536	1.0536	-0.0723295	1.07381	0.970695	0.891054	0.300588	1.18203	1.00708	0.0407132	0.255242	0.324582	0.208827	1.15256	1.08383	0.178153	0.905149	0.128533	0.15664	0.584383	0.151076	0.207159	0.432803	0.952079	0.574772	0.193255	0.196852	0.895848	0.585453	0.421872	-0.0116846	0.980846	0.893086	0.290304	0.534339	0.886102	0.272544	-0.032098	0.164314	0.604444	0.242659	0.400242	0.295008	0.201765	0.163989	0.704655	1.04147
PLXNB2	-0.0666756	-0.0684108	-0.0642142	0.0356357	0.0699857	0.0823811	0.0753224	-0.119239	-0.11877	0.0269715	-0.0122336	0.0292607	-0.0382088	-0.0194349	0.0204837	-0.00106108	0.058692	0.0248915	-0.103443	-0.0926594	0.0140194	0.0166637	0.05077	-0.040636	0.111398	0.0369799	-0.119729	0.0416768	0.186447	0.0226166	0.102966	0.088921	-0.0040041	0.0443592	0.0757339	0.107944	-0.0122695	-0.0952483	-0.0548915	-0.0739621	-0.0158283	0.0266691	0.0642421	0.0185463	-0.0220751	-0.0562962	-0.0139632	0.0484919	-0.0148691	-0.0944714	-0.00363653	-0.117548	-0.014484	-0.00479513	-0.0985727	-0.0177775	-0.0310536	0.0303152	0.0392477	0.0337558	0.0490558	-0.0157148	-0.0459598	0.0599377	0.126663	-0.0575517	0.0961905	-0.0116704	0.0923031	0.107144	0.098876	0.0601548	-0.0450303	-0.085443	0.168952	0.0410047	-0.0370059	-0.019253	-0.0397566	0.127607	0.0054024	-0.0384468	0.0455046	0.0323143	0.0584908	-0.0484315	0.11521	0.0663307	-0.0226809	-0.0463596	0.0238065	-0.0704027	-0.0282375	-0.153575	0.0434413	0.0512853	0.0699394	0.00587469	-0.0356334	0.0213073	0.0255931	0.0034493	-0.0287524	-0.00323058	-0.0603062	-0.0241404	-0.0556918	0.0113858	-0.0517001	-0.0447192	0.0433586	-0.0734836	-0.00620293	-0.0101715	0.0668178	0.0430532	-0.0396838	0.0582257	-0.0575472	-0.0474526	0.0482352	0.0763227	0.0454064	0.035533	0.0998744	0.0320219	0.0187258	-0.11395	0.0981059	-0.036231	0.0248923	0.147971	-0.0822655	-0.00464457	0.0994649	0.0977929	-0.128385	0.0126347	0.0954534	-0.0493783	-0.00170431	-0.0406682	0.00431553	0.0784072	-0.0350287	0.0452503	0.0230115	0.108137	0.0275218	0.046048	-0.0171489	0.0327073	-0.0703052	0.0220028	0.0379209	-0.0795649	0.0527515	-0.0617772	0.0753252	0.0320077	0.0283609	-0.0171067	-0.0135914	0.0719734	0.022539	-0.036757	0.0367397	-0.0775748	-0.06943	-0.0475675	-0.0313289	-0.0449731	-0.123795	0.0371356	0.0352569	0.00827667	0.0358968	0.00483056	-0.0493653	0.0124664	0.00798378	-0.0180262	-0.0528349	-0.0908025	0.0359456	-0.010339	-0.151077	0.0296285	0.0623792	0.0773787	-0.134853	-0.0395144	-0.00648349	-0.0420475	-0.03884	0.0895587	0.00205401	0.00882902	0.0552007	0.106619	0.00609628	0.0102396	0.117815	0.0281343	0.062427	0.138444	0.00361764	-0.0678062	0.0386902	0.0292812	0.0654159	-0.120538	-0.00897663	-0.000300803	-0.021975	-0.0598519	-0.0263487	0.103702	0.193404	-0.0479344	0.0483821	-0.016708	0.00169374	0.0698295	0.0312026	-0.0857236	-0.00383305	-0.0105451	0.0253864	0.0272481	0.120028	-0.0192264	-0.116122	0.0248382	0.0363155	0.0250625	0.0723201	0.0169782	0.0240767	0.00304243	-0.045516	0.101604	0.0883624	-0.0246665	-0.00612983	0.0496511	-0.0454649	0.0556143	-0.135881	-0.0109924	0.0457271	0.0179129	-0.072567	0.150157	-0.0185332	0.0233146	0.0265201	-0.0986591	0.0401427	0.0192373	-0.0349287	0.0262079	0.00448858	0.0325473	0.0720482	-0.0309263	-0.00431821	-0.000473076	0.115262	-0.00165231	0.0520815	-0.0559577	0.0257351	0.0393805	0.0183087	-0.0146951	0.0183297	0.0133237	0.0634809	-0.032888	0.0204688	-0.037918	-0.0714564	-0.0875671	-0.00144633	-0.136932	-0.0900561	-0.0410367	-0.0568274	0.0647257	-0.028126	0.069082	0.000123264	-0.0933836	-0.12558	0.0270039	0.0271453	0.0111473	-0.00360191	-0.0294127	0.0560002	0.088127	-0.0270464	-0.0189546	-0.0316636
PLXNB3	0.171756	0.168631	-0.0405872	0.0122054	0.0541105	0.0348812	0.0904021	-0.125163	0.237046	0.0442918	0.128058	-0.177992	-0.115011	0.0290929	0.121699	0.0036336	0.0629653	-0.0664514	0.107563	0.102651	0.158231	0.0117531	0.164855	0.102595	0.0469741	-0.162359	-0.0197695	0.113609	-0.0551327	-0.121115	0.00549243	-0.0255094	0.0271495	0.0421503	-0.0469205	-0.0151473	-0.161073	0.0034776	0.123339	0.0304091	-0.0488742	0.0352914	0.0440194	-0.00608517	0.0342837	-0.243493	0.035549	0.119714	0.0663602	0.0187633	-0.109814	0.142709	-0.0114228	0.0646845	0.0795869	0.131735	-0.116714	0.0876162	-0.0896149	0.0635609	-0.0531806	-0.183092	0.0722091	0.120015	0.0273505	-0.0369848	-0.044637	-0.0389542	0.0130245	0.0676364	0.0641474	0.109013	0.0636538	0.121205	-0.031447	0.0946201	0.0444349	0.104342	0.05998	0.0793753	0.11341	-0.0274307	0.0153233	0.0908739	0.0949741	0.214919	0.110351	-0.137018	-0.0152973	0.129361	0.134801	0.0929391	-0.0607283	-0.278394	0.128064	-0.0216239	-0.103372	0.14725	0.000956727	0.0589866	0.105078	-0.0566243	0.0632069	-0.0935474	0.145669	-0.167922	0.0610156	-0.0118664	0.109208	0.0540765	-0.0136353	0.117875	-0.0239814	0.0197729	0.0708969	0.0505576	0.108082	0.0139062	0.00725796	0.170638	0.0720755	-0.0229332	-0.0279534	-0.0856057	0.0527998	-0.0121399	-0.0281093	-0.032665	-0.126392	0.123737	0.0383949	0.0839095	-0.108255	-0.0604615	0.0360897	0.0855631	-0.137237	0.0901763	0.0476714	0.139879	0.115499	0.177044	-0.030572	0.143557	0.0224375	0.10232	-0.0317623	-0.0960641	0.0491476	0.0747928	-0.0541371	-0.0121655	0.0295129	0.0764287	0.0434844	-0.00474374	-0.0452741	-0.19523	-0.0574111	0.0950387	-0.136078	-0.0428957	0.144836	0.0680974	-0.211378	-0.0628219	0.0412328	0.172231	0.118466	0.0841148	-0.119162	0.0955363	-0.209863	0.0312455	0.0206205	0.0849909	-0.195586	0.00953541	0.081952	0.0795588	0.0584112	0.0741105	0.0953035	0.0947004	0.0232684	0.173268	-0.233387	0.0533792	-0.0289383	0.0768995	0.204067	0.101423	0.0102172	0.18908	0.184852	0.019408	-0.0727295	0.0613449	-0.0305139	-0.174552	0.106284	0.105796	-0.00424977	0.0223385	0.0564872	0.0361935	-0.102045	0.13238	0.0719081	-0.055401	0.10771	0.0277807	0.121578	0.196063	0.0966231	0.0220693	-0.183709	0.00879812	0.0270593	0.147293	0.108869	0.134414	0.0358087	0.0829485	0.00386567	-0.145842	0.0486373	0.124351	0.0321144	0.0630033	-0.0213876	0.0391508	0.007566	0.0920135	0.116593	0.192091	0.000503022	0.0540927	-0.077204	0.0445988	0.163703	-0.144582	-0.0654993	0.0960231	-0.142067	0.078439	-0.0410727	0.00748109	-0.164349	0.197116	0.0976134	0.0717195	-0.130472	0.0564058	0.104488	0.101056	-0.242359	-0.0767098	-0.0316158	0.0854109	-0.322268	0.0887002	0.0792454	0.0561047	-0.0112802	0.173505	0.0318939	-0.252824	-0.0166463	0.063095	-0.0166585	0.098194	0.13843	-0.0726478	-0.0467525	-0.0220465	-0.102258	0.0354969	0.0377489	-0.12189	0.00675625	0.14269	0.117732	0.00631492	0.00493538	-0.0513439	-0.102018	0.0413483	-0.252641	0.0279822	-0.0382846	-0.00949815	0.0604316	0.205018	-0.0494368	-0.080864	-0.00955388	0.091154	0.0558761	0.0214503	-0.0108399	0.028969	-0.0499539	0.02162	0.0889118
PM20D1	-0.0426169	-0.0872076	-0.0298777	-0.0691731	-0.0575653	0.0305123	-0.0519376	-0.0952809	-0.0904942	-0.0267328	-0.0368017	-0.0352129	-0.0432904	-0.0234155	0.00757507	-0.039925	-0.0567572	-0.0474663	-0.0950315	-0.0667264	-0.0531857	-0.0183856	-0.0263958	-0.0675457	0.0271013	-0.0755356	-0.104895	-0.0454411	0.0170381	-0.0315665	-0.0727921	-0.0144621	-0.065518	-0.000442892	-0.00432286	-0.00815595	-0.0213153	-0.0580164	-0.0363171	-0.0442633	-0.0530015	-0.0167721	-0.0177088	-0.00112139	-0.0282149	-0.138766	-0.0649356	0.0349989	-0.0693605	-0.139054	-0.0807892	-0.0290046	-0.0656064	0.0396041	-0.0849156	-0.0336031	-0.0861036	0.041644	-0.0238366	-0.0346479	-0.0276385	-0.152381	-0.0636977	0.011966	0.0384876	-0.0482877	-0.00509146	-0.0655707	0.0684141	-0.0141957	0.00392322	-0.048563	-0.00707261	-0.110704	0.0214018	-0.0380836	-0.0669761	0.0158682	-0.078252	0.0950061	-0.0488744	-0.0698802	-0.0339704	-0.0360297	-0.0396613	-0.0241241	-0.0249408	-0.0014848	-0.0834988	-0.0864181	0.00869311	-0.0802506	-0.116473	-0.0352689	-0.0350989	0.0900807	-0.0625116	0.0263325	-0.0871317	-0.00373182	-0.0119116	-0.044892	-0.0348716	-0.0713176	-0.0715214	-0.112134	-0.0311043	-0.00698816	-0.0988353	-0.0106028	-0.00919204	-0.0979454	0.00854672	-0.0225458	-0.0344944	-0.0310955	-0.00815698	0.0145929	-0.059343	-0.072986	0.0339078	0.025756	-0.00394071	0.0217317	-0.0285741	-0.0164847	-0.0573601	-0.108794	0.0279416	-0.0476056	-0.00423146	-0.012555	-0.047704	-0.0236191	-0.0249284	-0.036318	-0.0439519	-0.0382515	-0.0282542	-0.0717956	-0.0273698	-0.0706684	0.0270647	0.00237457	-0.0528818	0.01308	0.0132125	0.0268221	-0.0457672	-0.00039924	-0.0465695	0.0255736	-0.130455	-0.00532742	0.0163297	-0.109543	0.0114839	-0.0261207	-0.00906944	-0.0552561	-0.0641228	-0.0323184	-0.0343353	-0.0186996	0.000585586	-0.0428199	0.0165574	-0.055697	-0.0942335	-0.0903675	-0.0434393	-0.0409531	0.000255935	-0.0202768	0.00391113	-0.0384387	-0.0353646	-0.00396669	-0.0394774	0.011227	-0.0351146	-0.0120221	-0.0139749	-0.155051	-0.0568233	-0.0346718	-0.0489471	-0.0138912	-0.0178275	-0.0421645	-0.116424	-0.0787153	-0.0229524	-0.0208569	-0.0744766	-0.0148998	-0.0113819	-0.0144635	-0.0636739	0.0617305	-0.0766927	-0.0153665	-0.014386	0.00363593	-0.0119607	-0.00467806	0.00983496	-0.0668299	-0.0264244	-0.0827822	0.00234168	-0.165783	-0.0083915	-0.0219034	-0.0913042	-0.0788527	-0.0713474	0.0307189	0.0175138	-0.0704221	0.0507543	0.010123	-0.0840672	0.0308982	-0.00455529	-0.0710866	-0.0268798	0.0245235	-0.0364261	-0.0317931	0.0295217	-0.0145128	-0.0563911	0.000507231	0.00414639	-0.036224	-0.00031496	-0.0824167	-0.0154041	-0.0547601	-0.0419358	-0.00484717	0.0540063	-0.0665128	-0.0723149	0.0280374	-0.056729	0.0136113	-0.00957676	-0.0183145	-0.0250419	-0.053407	-0.0646074	0.0278572	-0.0426227	-0.00264599	-0.0749811	-0.077207	0.0043191	0.0186091	-0.016247	0.0299104	-0.076254	-0.0270982	-0.0698432	-0.0613572	-0.0446512	-0.0232557	0.0443355	-0.0368104	0.0197108	-0.0867054	-0.00610406	-0.053769	-0.0347955	-0.037522	-0.023638	-0.0923037	-0.0104679	-0.0813336	-0.0329917	-0.0513694	-0.0592863	-0.0457945	0.0103667	-0.164519	-0.0273816	-0.0609796	-0.0915695	-0.0483797	-0.0813245	-0.0468404	-0.0657927	-0.0410463	-0.0674813	-0.0249604	0.00164124	-0.0320467	-0.0574687	-0.0369011	-0.0255194	0.0438691	-0.0997053	-0.0819433	-0.0576898
PMVK	1.20086	1.36074	1.15832	0.100326	0.326363	1.13725	0.966686	0.478581	0.232035	0.0744428	1.17635	-0.300663	-0.100319	0.55512	0.161046	0.90595	-0.101562	0.565232	1.30036	1.16081	1.33052	0.583775	1.17618	1.10335	0.598361	0.258425	0.470536	1.19806	0.0802382	0.187571	0.0978527	0.00812758	0.967511	0.902971	-0.236857	0.946744	0.661737	0.439761	1.22511	-0.212812	0.0191264	1.03664	0.324004	1.01447	1.12443	-0.113253	0.871367	0.910946	0.678723	0.982807	0.762821	0.463012	0.843784	-0.0305264	1.09048	1.11762	0.580962	0.497547	0.27133	0.389184	-0.158352	0.182613	0.994441	1.11282	-0.0907878	0.295353	-0.0757065	-0.0760286	0.671195	0.943806	0.483445	1.04777	0.859071	0.732784	0.352781	1.17409	-0.0302037	0.714946	0.981397	0.729417	0.116652	0.491195	0.994366	0.655079	1.29273	0.841532	1.16929	-0.333067	0.0508306	1.02656	1.10879	0.945214	0.92587	-0.396128	1.02224	-0.28438	0.0658059	0.732024	0.168154	0.859422	0.338894	0.76102	1.14066	0.151972	1.09029	0.151366	1.17673	1.1576	0.187653	1.2814	0.854872	1.21465	0.19354	0.165832	0.827197	0.949179	1.21833	-0.129663	0.469059	1.28253	0.553499	-0.125785	0.151768	-0.120263	0.860979	0.758451	0.625886	0.581496	0.580958	1.06121	0.0548414	0.89236	0.442354	1.01531	0.10169	-0.122876	-0.168478	-0.0402906	0.639587	1.08747	1.15236	1.01434	0.551548	1.11564	1.16963	0.93686	-0.013135	-0.109816	0.33808	0.324792	0.709317	-0.254928	0.0598899	1.26471	0.755073	0.970077	-0.270263	0.135606	0.86736	0.926685	0.210893	0.992209	1.16837	-0.295604	-0.149141	0.0508815	0.683931	0.190438	1.19672	1.24535	0.0749221	0.237421	0.969142	0.700173	-0.0574516	1.1312	-0.136422	0.153109	0.194908	1.08364	1.08045	0.971528	0.468078	1.10131	0.706674	1.23697	0.0287124	0.170406	-0.0835246	0.913317	1.06055	0.392943	-0.162937	1.11234	1.32136	0.252116	1.2241	1.00787	0.499949	0.754073	0.286878	1.15776	-0.0508952	-0.0310345	1.12831	-0.0476596	0.0285197	1.27873	0.705483	0.64979	-0.0491524	1.19757	1.19322	1.30518	-0.115251	0.28527	0.879244	0.506779	0.116367	0.987412	0.211374	0.450038	0.324181	0.605655	0.565036	0.699363	1.21531	0.533069	-0.0912074	0.503342	-0.180334	0.895421	1.16517	1.12446	0.687033	1.25732	-0.0477045	1.04325	-0.0337877	0.201138	1.251	0.526334	-0.219702	1.21981	0.724516	0.0679601	0.639959	-0.0877078	0.556699	1.19271	-0.0514516	0.18839	1.01724	0.0713261	0.172807	0.741695	0.0315038	0.260316	-0.200899	1.19378	-0.120123	1.21712	1.11186	0.985663	-0.0801199	1.38039	1.16764	0.0750384	0.320631	0.430409	-0.274637	1.15227	1.23265	0.212103	1.0563	0.0712008	0.20562	0.749087	0.0327981	0.0411223	0.352847	1.12657	0.878314	0.357436	-0.0969898	1.22444	0.910553	0.192912	0.00861345	1.16474	1.09255	0.370521	0.656558	1.17595	0.527839	-0.0549498	0.0842905	0.660055	0.165081	0.548276	0.422934	-0.0705066	0.239493	0.930037	1.2441
PNLIPRP2	-0.180948	-0.134073	-0.154965	-0.0896563	-0.0532841	0.0148637	-0.0165782	-0.0385828	0.0776945	-0.126816	-0.0917934	-0.0962641	0.00587606	-0.0442046	0.0266931	-0.122853	-0.0326244	-0.2414	-0.166502	-0.100111	-0.0983535	-0.00765773	-0.102041	-0.105436	0.05207	-0.0875177	0.0972941	0.015824	-0.103608	0.0657198	0.0726071	0.00314118	-0.0744191	0.07837	-0.0533426	-0.0873728	-0.144641	-0.137539	-0.117781	-0.11871	-0.279637	-0.127597	-0.0276966	-0.171685	-0.103895	-0.21916	-0.0214911	0.0535222	-0.128474	-0.147859	-0.100155	-0.0599854	-0.107582	-0.112283	-0.206644	-0.00461678	-0.229214	0.0532819	-0.232943	0.049131	0.0467761	-0.113285	0.0526757	-0.0858752	-0.141644	-0.313365	0.035817	-0.00142721	0.0484009	-0.0196309	-0.128251	0.0412284	-0.187987	0.0270473	0.0236603	-0.0623772	0.0305083	0.15046	-0.0200111	-0.0175649	-0.162611	-0.145525	0.154074	-0.00193375	-0.0576576	0.0124218	-0.0603192	-0.0426282	-0.0182819	-0.0893744	-0.10551	-0.0370656	0.0448249	-0.11002	0.019715	-0.0914705	-0.0695406	0.0949631	-0.193038	-0.125749	-0.05486	-0.291936	-0.180848	-0.0981297	-0.0844761	-0.152747	-0.034483	-0.16684	-0.0773315	-0.0566277	-0.0848231	-0.0155134	0.036181	-0.00877282	-0.0500996	0.0822699	-0.144507	0.0462319	-0.148672	-0.101231	-0.113674	-0.116059	-0.0264301	-0.0272487	-0.106003	-0.101198	0.0352004	-0.182749	-0.312231	0.0118408	0.128132	0.104912	-0.10008	-0.00324181	-0.115257	0.00173112	-0.170905	-0.0691525	0.0326367	-0.0803053	-0.122158	-0.157734	0.023055	-0.0425125	-0.0906598	-0.000215589	-0.121853	-0.0105028	-0.13438	0.0322572	-0.0694269	-0.107852	-0.0957013	-0.112988	-0.0133502	0.0816461	-0.0379146	-0.0906746	-0.220286	0.0422533	0.0309475	-0.030723	0.00952614	-0.134606	-0.263981	0.130486	-0.0341823	0.0261248	-0.130275	0.00794583	-0.228959	-0.107459	-0.141601	-0.282739	-0.102687	-0.179537	0.0973519	-0.106108	-0.237837	-0.13031	0.0809205	-0.0905269	0.0189295	0.0100359	0.124233	-0.066772	-0.2234	0.0697489	-0.109583	-0.0768263	0.109863	-0.0693796	0.00163864	-0.108039	-0.00255036	-0.246719	-0.0143479	-0.102458	0.0672977	0.0386752	-0.146415	-0.210087	-0.0632658	-0.243591	-0.117735	-0.0955107	-0.0889494	-0.153273	-0.0763409	-0.127588	-0.0566747	-0.185626	-0.106472	-0.0505402	-0.0666332	-0.0702191	0.00601181	-0.060055	-0.107586	0.0709508	-0.16851	0.0502071	-0.11146	0.168751	-0.231403	-0.130688	-0.101445	-0.127439	0.0893241	-0.160248	-0.15232	-0.0184177	-0.193797	-0.201439	0.00607554	0.0614906	-0.0462575	0.0538497	-0.251581	-0.0381161	-0.0949976	-0.0527861	0.0510033	-0.137601	-0.0588444	-0.0314714	0.0580174	-0.0270649	-0.226214	-0.101963	0.0476382	0.191979	-0.234553	-0.0734157	0.00818816	-0.159147	0.0369728	-0.113759	0.0195867	-0.148922	-0.00115896	-0.110698	0.0270782	-0.167934	0.111318	0.0749227	-0.0441689	-0.0503722	0.357223	-0.26116	-0.0537247	-0.125125	0.0210115	0.14469	-0.0154588	-0.00293508	-0.145418	-0.160611	0.0403884	-0.0909202	-0.190603	-0.038835	-0.0651019	-0.0152471	-0.200969	-0.19694	-0.111914	0.143438	-0.0800985	-0.0973375	-0.0112103	-0.101648	-0.01882	-0.0586115	-0.0696161	0.128578	-0.110582	-0.0798321	0.0636702	-0.064363	-0.00915505	-0.12553	-0.230586	-0.0611064	-0.237885
PNPT1	0.45591	0.529178	0.435808	0.12511	0.177788	0.420165	0.334364	0.20101	0.160983	0.138258	0.436176	-0.0682728	0.161322	0.277769	0.296134	0.311593	0.259087	0.345164	0.520325	0.381585	0.538688	0.262427	0.538128	0.293109	0.293208	0.215656	0.0480464	0.5445	0.11671	0.0745549	0.128348	0.174898	0.335664	0.367	0.20059	0.349782	0.249413	0.23425	0.495413	0.0868214	0.131563	0.386431	0.239386	0.330018	0.437235	-0.14702	0.344767	0.391647	0.217709	0.334087	0.254753	0.154999	0.243932	0.0790241	0.351906	0.41588	0.140836	0.29274	-0.0447448	0.255232	0.161188	-0.0759748	0.395716	0.46806	0.0623295	0.128388	0.124654	0.307509	0.203173	0.423266	0.235632	0.364499	0.322412	0.220907	0.30773	0.431323	0.0960209	0.392922	0.236271	0.341606	0.0905133	0.207678	0.432174	0.321394	0.509103	0.331495	0.454931	0.087786	0.308693	0.350437	0.415191	0.294307	0.357858	-0.257313	0.418734	-0.0380386	0.0341912	0.344572	-0.012019	0.35641	0.0307719	0.266233	0.424556	0.314028	0.607032	-0.134489	0.468135	0.378082	0.215142	0.398804	0.26535	0.42189	0.126795	0.0406695	0.389458	0.450461	0.435544	0.15667	0.123658	0.606951	0.267584	0.0978113	0.172511	0.194304	0.385147	0.272674	0.217915	0.140988	0.114375	0.462453	0.0650611	0.374049	-0.0246111	0.292291	0.238991	0.137242	-0.0791034	0.336413	0.326705	0.484403	0.46034	0.313039	0.240642	0.437143	0.440959	0.341835	0.206399	0.10819	0.289898	0.166056	0.236193	0.208724	0.156987	0.444829	0.300255	0.308215	0.139332	-0.0650619	0.361286	0.377625	0.0372552	0.326781	0.478371	0.321638	-0.256804	0.0397675	0.34479	0.306062	0.39491	0.395256	-0.0808182	0.237194	0.121522	0.216776	0.151801	0.4898	0.0466343	0.134983	0.100427	0.458871	0.47996	0.433595	0.127478	0.434584	0.287441	0.49538	-0.206192	0.213889	0.277295	0.391428	0.639179	0.312322	0.113999	0.456658	0.583273	0.205677	0.400465	0.421424	0.185627	0.148713	0.161519	0.477569	0.123189	0.152915	0.473979	0.084596	0.17223	0.561892	0.322625	0.156547	0.241812	0.454255	0.486373	0.53911	0.134527	0.175584	0.220585	0.376642	0.124742	0.446866	0.236932	0.156215	0.187023	0.313629	0.145127	0.119367	0.518824	0.214133	0.125785	0.29806	0.0561328	0.253156	0.382701	0.422124	0.283796	0.428047	0.0889964	0.458297	0.165984	0.0446974	0.55898	0.151308	0.140468	0.440058	0.144205	0.0757044	0.187671	0.0174417	0.0492508	0.536717	0.179217	0.433592	0.146565	0.183483	0.205759	0.392808	-0.0352144	0.0727369	0.235796	0.485931	-0.320003	0.532387	0.456045	0.390522	0.222847	0.584188	0.462346	0.107987	0.218057	0.123634	0.0830189	0.539937	0.53989	0.103706	0.415468	0.114216	0.0746127	0.283543	0.0467269	0.147764	0.271645	0.459794	0.26651	0.101514	0.0687797	0.260158	0.140287	0.233489	-0.0788405	0.540847	0.369818	0.122192	0.251876	0.460924	0.217727	0.0274902	0.0218859	0.358971	0.109024	0.225183	0.0507115	0.196223	0.106306	0.368977	0.448743
PODXL	-0.206327	-0.264168	-0.27654	-0.153898	-0.176217	-0.227952	-0.162246	-0.391339	-0.177896	-0.202398	-0.221271	-0.366357	-0.248658	-0.213332	-0.163777	-0.201483	-0.184904	-0.317842	-0.337382	-0.202139	-0.193473	-0.245174	-0.243056	-0.224236	-0.118672	-0.303527	-0.28101	-0.189075	-0.290445	-0.32609	-0.222487	-0.163429	-0.252196	-0.183161	-0.187163	-0.302023	-0.417322	-0.370439	-0.24893	-0.337994	-0.238096	-0.175673	-0.253036	-0.289227	-0.234821	-0.357803	-0.241869	-0.0829218	-0.320393	-0.27251	-0.448422	-0.205749	-0.232112	-0.0963447	-0.294277	-0.182088	-0.322761	-0.164742	-0.143547	-0.167927	-0.230692	-0.380918	-0.297272	-0.146285	-0.104086	-0.247509	-0.265895	-0.202744	-0.18505	-0.190353	-0.163679	-0.165765	-0.19685	-0.302509	-0.144459	-0.23172	-0.22361	-0.150141	-0.222684	-0.15509	-0.190189	-0.273215	-0.190175	-0.158787	-0.243724	-0.0851367	-0.19427	-0.305455	-0.220077	-0.206954	-0.160789	-0.336205	-0.299937	-0.414224	-0.146781	-0.185075	-0.288403	-0.206924	-0.258182	-0.240959	-0.128151	-0.309945	-0.227367	-0.294147	-0.218377	-0.454056	-0.173371	-0.286372	-0.202688	-0.162057	-0.311355	-0.278184	-0.3304	-0.232949	-0.144882	-0.135227	-0.231427	-0.227245	-0.325118	-0.270798	-0.142157	-0.231402	-0.218388	-0.16306	-0.16993	-0.18998	-0.282874	-0.375733	-0.208961	-0.11365	-0.183324	-0.167319	-0.388787	-0.260132	-0.197596	-0.160888	-0.42604	-0.167454	-0.121983	-0.209997	-0.208323	-0.191851	-0.109992	-0.137542	-0.334862	-0.139334	-0.150921	-0.227362	-0.165822	-0.144875	-0.249493	-0.185796	-0.23815	-0.210691	-0.199856	-0.314482	-0.192817	-0.398834	-0.269514	-0.140077	-0.310231	-0.200462	-0.184121	-0.123101	-0.228612	-0.386281	-0.144996	-0.0880749	-0.248495	-0.346301	-0.373715	-0.170464	-0.476056	-0.244097	-0.153309	-0.251573	-0.258979	-0.167077	-0.189853	-0.160556	-0.13891	-0.187245	-0.207105	-0.240992	-0.235506	-0.172872	-0.463955	-0.217025	-0.208295	-0.171454	-0.290209	-0.319747	-0.194829	-0.16421	-0.227292	-0.211856	-0.320229	-0.206507	-0.210232	-0.261044	-0.267807	-0.19379	-0.230887	-0.214735	-0.214308	-0.106075	-0.300943	-0.239517	-0.169121	-0.32782	-0.137658	-0.316054	-0.1789	-0.191856	-0.158026	-0.258257	-0.33482	-0.162533	-0.172394	-0.151358	-0.171109	-0.136495	-0.217084	-0.0951871	-0.239921	-0.466488	-0.224252	-0.107118	-0.212118	-0.230469	-0.133727	-0.197716	-0.348303	-0.206381	-0.127361	-0.178805	-0.144553	-0.205317	-0.277062	-0.294578	-0.273325	-0.262565	-0.169833	-0.227847	-0.395883	-0.144797	-0.352813	-0.195786	-0.443871	-0.223267	-0.163996	-0.158357	-0.341099	-0.0117137	-0.186633	-0.207015	-0.444554	-0.389801	-0.203331	-0.25	-0.428857	-0.182477	-0.261056	-0.150638	-0.186563	-0.24956	-0.260172	-0.320978	-0.191792	-0.17575	-0.240395	-0.249506	-0.204597	-0.179005	-0.239527	-0.252945	-0.294274	-0.260503	-0.196567	-0.337146	-0.267836	-0.181813	-0.21223	-0.256943	-0.235365	-0.412708	-0.283697	-0.272231	-0.496523	-0.203596	-0.243907	-0.280753	-0.136742	-0.104468	-0.317597	-0.276471	-0.180947	-0.183884	-0.217191	-0.228781	-0.227266	-0.146111	-0.274811	-0.282401	-0.23757
PODXL2	-0.0395516	-0.0102037	-0.022402	0.00641958	0.000997328	-0.0620196	0.00420051	-0.0296926	-0.0299885	-0.0298149	-0.0362433	-0.060065	-0.0564048	0.0338868	0.0185311	-0.00752775	0.00624831	-0.0130507	-0.042361	-0.0128435	0.0233327	0.0268603	-0.0147416	-0.0324715	0.0259086	-0.0273697	-0.0773686	-0.00459597	-0.00386317	-0.0479125	-0.00280778	0.0382737	-0.0130824	0.0162202	0.0445634	-0.0817343	-0.06394	-0.0540433	0.00502925	-0.036688	-0.00939243	-0.00686597	-0.00570817	-0.136469	-0.00773446	-0.135498	0.0132152	0.0339707	-0.0138571	0.00120507	-0.00983398	-0.087207	-0.0119689	0.00212544	-0.0678803	-0.0232078	-0.0738979	-0.0241012	-0.0717665	0.0378733	-0.00908395	-0.0237259	-0.0847604	0.00596244	0.0463682	-0.0288974	0.0106479	0.00368853	0.00226848	0.0056443	0.0312283	0.0124326	0.00366196	-0.062732	0.0466644	0.00857646	-0.000784242	0.0348827	0.00708726	-0.0456274	-0.00748526	-0.0264827	0.0179281	-0.00192346	-0.0203782	0.0212147	0.00602176	-0.0212272	-0.0233835	-0.0551589	-0.0195908	-0.0480307	-0.00385032	-0.104672	0.0207756	-0.0789147	-0.0486004	-0.00809199	-0.00964605	-0.0350005	0.0328318	-0.0694553	-0.0222502	0.0152483	-0.0169707	0.0337444	0.0116534	-0.0706649	0.0335699	-0.00239305	-0.070184	-0.0267458	-0.107411	-0.029277	0.0303487	0.0250597	-0.00255983	0.0371725	-0.0884957	-0.0333035	-0.00223072	-0.01864	0.0177846	-0.0230284	-0.0339772	0.00320865	-0.0199718	-0.0161381	-0.0750959	-0.0267209	-0.0170514	0.0123112	-0.0463712	-0.0710504	-0.00409961	0.00849418	-0.022802	-0.0222417	0.00410927	-0.0269227	-0.0558147	-0.0263031	0.0361145	-0.0189165	-0.00204318	0.0239955	-0.015967	-0.0337499	0.0373253	0.0215434	-0.0109272	-0.0399179	-0.0189974	-0.0684984	-0.000560529	-0.0964551	0.0131632	-0.0444892	-0.00550837	-0.00899366	-0.0493783	-0.0496757	-0.0137837	0.0238851	-0.117066	-0.0645887	-0.00688975	0.050773	-0.0519007	-0.0910329	-0.0707322	0.0324691	-0.119857	-0.0409165	0.00964765	-0.0164243	0.0213662	-8.56214e-05	-0.0271973	0.00613168	0.0238594	0.00925085	-0.0158127	-0.0118368	-0.0173412	-0.00676884	-0.0900697	-0.0113397	-0.00451873	0.00800117	-0.090059	-0.0309492	0.0264027	-0.0311266	0.00851672	-0.0476015	-0.0630559	-0.00484818	0.0408966	-0.0862664	-0.0337754	-0.00988059	0.00757156	0.0148186	-0.0249638	0.00491101	-0.0362625	-0.00981528	0.0157739	-0.0680983	0.0485793	-0.0649071	-0.036488	-0.0590459	-0.0228754	-0.00968851	-0.0340589	0.000379797	0.0102129	0.0273697	0.000828623	0.014907	0.00684818	0.0611707	-0.0256138	-0.00974162	-0.00755567	-0.0557023	0.0136343	-0.0355292	-0.00564835	0.023566	-0.103796	0.0174972	0.00106011	-0.0180801	0.00394097	-0.00280464	-0.0693913	-0.0500613	-0.0527732	-0.0398628	0.0367738	-0.019059	-0.0554848	-0.00319672	-0.0331357	0.0146318	-0.0660309	-0.0406925	0.0240564	-0.0133864	-0.0461309	0.0275235	-0.000112162	0.0347881	-0.0133695	-0.0430306	0.0310522	-0.0339506	-0.0123149	-0.0394912	-0.0345177	0.00926313	0.0330531	-0.0202986	-0.0200792	0.0186208	0.0563522	-0.033174	-0.0318762	-0.0350223	-0.024305	-0.0681796	-0.0400625	-0.0445999	-0.0317772	0.00447673	-0.0251151	-0.0276487	-0.0138884	0.0192529	-0.0328361	-0.0147544	-0.0199172	-0.0762626	-0.0600726	0.0172016	0.031313	0.0153584	-0.0111295	-0.0221871	0.0108779	-0.0247694	-0.0318223	0.00201773	-0.0147986	-0.0167665	-0.0126983	-0.0182675	-0.00138576	-0.0281267	0.00522491	-0.0518269	-0.0399542
POLR2F	-0.110127	-0.0559075	0.113104	-0.0957394	0.0741337	0.12108	0.115108	0.21115	-0.145219	0.209291	-0.0768916	0.243759	0.235872	0.236123	0.0354079	0.251672	0.034209	0.355296	0.0390851	0.202887	0.0281935	0.115532	0.09639	-0.0573519	-0.0448809	0.202328	0.0517447	0.0769975	0.382408	0.263172	0.13856	0.160056	0.0991851	0.178586	0.215921	0.0363872	0.442262	0.134775	-0.103116	-0.0917751	0.266765	0.0432084	0.172784	0.248701	0.245783	0.1548	0.0465782	-0.0793293	0.107145	0.115805	0.419442	-0.101684	0.225852	-0.00285009	-0.0810347	0.0159483	0.302325	-0.0297785	-0.0955878	0.0323533	0.408541	0.19035	0.0224731	-0.00820072	-0.0706661	0.301329	0.260574	0.108937	0.0558475	0.127384	0.23973	-0.0309276	0.25751	0.0198465	0.0232258	0.0750839	0.0449414	-0.0822266	0.240242	0.0846581	0.137156	0.319218	-0.0284887	0.0711528	-0.0521911	-0.157313	0.158985	0.327951	-0.0854114	-0.120709	-0.0227346	0.00674405	0.06847	0.0798018	-0.0494029	0.427298	0.0613272	-0.080951	0.414292	0.0302597	0.0430752	-0.0550396	0.0707913	0.445355	-0.0818812	0.3733	0.145819	0.207242	-0.000911411	-0.0829897	0.267397	-0.0353163	0.115745	0.252815	-0.0257029	0.113782	0.161496	0.187604	0.0267659	0.0232649	0.0749341	0.407988	0.293416	0.36885	-0.0303603	0.171025	0.199682	0.26631	0.187695	-0.109133	0.111637	0.0926454	0.132213	-0.0956323	0.179719	0.238361	0.206694	0.127961	0.0248062	0.113064	-0.12134	-0.0293857	0.0816724	-0.017383	0.113587	0.0454765	0.203491	0.178872	0.032574	-0.0169014	0.258921	0.416828	-0.0728015	-0.0534448	0.200315	-0.0635271	0.262457	0.446773	0.342385	-0.102562	0.407907	0.0471991	0.149749	0.0964889	0.11769	0.246481	-0.0888569	-0.161225	0.00857882	0.0609343	0.337467	0.0748903	0.0586497	0.221221	0.0764012	0.153185	0.143448	-0.0556611	0.0654848	0.0428624	-0.0711341	0.094561	0.0862432	-0.0080027	0.0679549	-0.00856272	0.151577	0.0794708	0.405745	-0.00818048	0.225171	0.0241484	0.130997	-0.243982	0.0485556	0.14619	0.190186	0.15115	0.186202	0.0745345	-0.0374308	0.244501	0.334193	0.253679	0.100656	-0.0205621	0.304142	0.0675342	-0.0737653	0.139193	-0.0366836	-0.0586884	0.00448518	-0.123708	-0.186152	0.0663526	0.333083	0.0182381	0.0631811	-0.0700619	0.0804612	-0.109058	0.256382	0.0937954	0.487891	0.264115	0.176645	-0.105668	0.0956754	-0.00671014	0.119499	0.187976	-0.0991746	0.0467462	0.0263724	-0.175668	0.14376	0.0955571	-0.000180268	0.125337	0.151136	0.504617	0.241723	0.112149	0.157959	0.0537619	0.27862	0.294447	0.0397803	0.0571216	0.0463041	-0.0462452	0.165103	-0.112899	-0.0605559	-0.00994154	0.558763	0.15779	0.283151	0.120607	0.503291	0.0339123	0.0919199	0.0943193	0.172428	-0.0977343	0.23417	0.554677	0.353403	-0.051365	0.308535	0.0983796	-0.11508	-0.0952682	0.281262	0.40587	0.169851	0.169398	0.0527595	0.222374	0.213867	0.00682303	-0.0691001	0.539712	0.464994	0.159396	-0.0558085	-0.0485137	0.326584	0.0817001	0.0669347	0.254991	-0.113804	-0.206008	0.162495	0.321425	0.289964	0.0119001	-0.0455155	0.215339	0.170215	-0.0164856	0.39937	0.082762	0.0088339
PON2	0.121654	0.032782	-0.00208069	0.114972	0.00214096	-0.0400332	0.0348589	-0.186134	0.0976892	0.111198	-0.0271906	-0.121581	-0.0570482	0.0540865	0.161328	-0.0267228	0.166071	-0.0533172	-0.10339	0.015186	0.108952	-0.0243858	0.043252	-0.0262111	0.0857031	-0.0326714	-0.148795	0.00698753	-0.091873	-0.119162	0.00713672	0.085221	-0.0101345	0.013445	0.0865505	-0.114165	-0.223044	-0.0211248	0.053835	0.00376174	-0.00694158	0.0581002	0.0161453	-0.0921107	-0.0756797	-0.235021	0.0680273	0.142152	-0.0457281	-0.0744194	-0.197148	0.062611	-0.0144928	0.0667933	-0.0475695	0.0709899	-0.150814	0.117649	-0.0952232	0.0823729	-0.0407652	-0.264148	-0.0371074	0.144085	0.151342	-0.0207555	-0.104402	0.112003	-0.0158646	0.0471711	0.0853559	0.0370204	0.0613352	-0.0417211	0.0369722	0.0324602	0.0723162	0.0596903	0.00863854	0.036392	0.0744293	0.0446561	0.00395885	0.0302272	0.020053	0.11464	0.0569813	-0.0671663	-0.0361901	0.000583401	0.0902108	-0.120991	-0.111664	-0.274665	0.105823	0.00783085	-0.044155	0.0844044	-0.143597	-0.000879854	0.0775154	-0.112947	0.0210021	-0.0227475	0.0588813	-0.287275	0.00650793	-0.137204	0.0891073	0.107801	-0.102701	0.0158778	-0.126199	0.0101623	0.057055	0.0229729	-0.0326596	0.0376832	-0.0226788	0.0297046	0.101882	-0.0130764	-0.0275555	0.0727676	0.0202673	0.0458742	-0.118022	-0.135803	-0.14005	0.145427	0.057347	-0.0196631	-0.177707	-0.0722214	0.0769255	0.123186	-0.144945	0.143099	0.0853697	0.0321477	-0.0376664	0.0770248	0.0754634	0.0683696	-0.0555849	0.100531	0.0814402	-0.0542813	0.0335217	0.071057	-0.012574	0.118906	0.0260176	0.10216	0.0458654	-0.0438937	0.131319	-0.294467	-0.104742	0.0948355	-0.169548	-0.0494817	0.00658802	0.167235	-0.199759	-0.1177	0.092995	0.209531	0.0507677	-0.105801	-0.147801	0.147788	-0.340465	0.027948	0.0822972	-0.0249019	-0.1086	0.0721111	0.0930532	0.061542	0.0391241	0.0552281	0.0447058	-0.00671337	-0.0135102	0.0773666	-0.315662	0.0990954	0.045817	0.0815291	-0.0479037	0.0573701	0.0644489	0.104509	0.0342563	0.0512375	-0.0577439	0.0191193	0.0397403	-0.239767	0.147443	0.0623159	0.000670777	0.0485245	0.0220059	0.0979565	0.00634811	0.0427538	0.0810711	-0.152981	0.13146	-0.101665	0.0351759	0.0940827	0.161978	-0.0141051	-0.212993	0.0680903	0.0548023	0.112034	0.081707	0.12278	0.0195236	0.0955027	-0.0211009	-0.277448	-0.0335905	0.21009	0.0758111	0.0453464	0.0517763	-0.0119501	-0.0660221	0.0722769	0.125715	0.127167	0.0498103	-0.00128209	0.0251242	-0.0116396	-0.000771993	-0.103462	0.043306	0.0396723	-0.217672	0.0751839	-0.130487	-0.000239155	-0.269929	0.0419172	0.130041	0.142786	-0.22969	0.205415	0.121406	0.127193	-0.217466	-0.191704	0.0791051	0.0288811	-0.35358	0.0593517	-0.0303318	0.0190873	-0.00255369	0.0450467	-0.0743171	-0.203657	0.00663811	0.0720813	-0.00931302	-0.063912	0.113365	0.076562	-0.144816	-0.0272391	-0.0610833	0.0363432	-0.0319292	-0.0908599	0.0375721	0.0660351	0.0510992	-0.0356737	0.0438715	-0.248363	-0.199067	-0.0216491	-0.33496	0.0452916	-0.0196145	-0.0582256	0.123477	0.189341	-0.0996576	-0.059213	0.045491	0.0451908	0.051155	0.0285765	-0.0307162	0.127354	-0.00529958	-0.00961194	0.00985339
PON3	-0.031435	-0.147897	-0.33682	-0.000551656	-0.135767	-0.262124	-0.233934	-0.361458	-0.157431	-0.207697	-0.156495	-0.213142	-0.37469	-0.260921	-0.0814117	-0.315841	-0.177125	-0.276081	-0.297226	-0.287516	-0.0921708	-0.0729323	-0.172235	-0.262166	-0.143702	-0.262175	-0.338051	-0.192468	-0.28275	-0.314787	-0.187753	-0.137963	-0.267157	-0.216243	-0.119227	-0.258739	-0.391165	-0.190911	-0.151349	0.00273737	-0.400674	-0.14807	-0.241115	-0.365011	-0.396248	-0.293491	-0.124116	-0.103113	-0.232229	-0.262651	-0.342526	-0.210146	-0.303953	-0.188367	-0.269078	-0.171894	-0.354811	-0.112014	-0.298216	-0.0607194	-0.27602	-0.443571	-0.279357	-0.110893	-0.171133	-0.412433	-0.281222	-0.195678	-0.148699	-0.205303	-0.23079	-0.147364	-0.189745	-0.294527	-0.158949	-0.126537	-0.236818	0.0343405	-0.240713	-0.222454	-0.298571	-0.23593	-0.107789	-0.144313	-0.0950852	-0.0656593	-0.186618	-0.280483	-0.12955	-0.174118	-0.188655	-0.310783	-0.289357	-0.330547	-0.0949666	-0.339199	-0.196651	0.0264231	-0.349547	-0.146023	-0.0977746	-0.278996	-0.194161	-0.344725	-0.137266	-0.408175	-0.282642	-0.371478	-0.175983	-0.194463	-0.311493	-0.228447	-0.312866	-0.320835	-0.0916613	-0.180719	-0.284912	-0.194488	-0.338647	-0.260631	-0.160774	-0.232048	-0.204794	-0.278564	-0.181231	-0.20672	-0.333086	-0.39041	-0.356596	-0.0944696	-0.247434	-0.217651	-0.379914	-0.256432	-0.14407	-0.228602	-0.421192	-0.136505	-0.153967	-0.296035	-0.136938	-0.181879	-0.111673	-0.164744	-0.208273	-0.225838	-0.180018	-0.288267	-0.145004	-0.0931529	-0.229482	-0.300977	-0.111374	-0.200602	-0.209997	-0.229046	-0.0480675	-0.433769	-0.313174	-0.0890482	-0.376046	-0.300204	-0.286661	-0.141276	-0.355219	-0.281937	-0.163099	-0.0235238	-0.261616	-0.3007	-0.398993	-0.0831925	-0.31485	-0.26212	-0.139388	-0.312147	-0.224501	-0.155183	-0.182257	-0.181444	-0.0786994	-0.18454	-0.272283	-0.230889	-0.265294	-0.109678	-0.267305	-0.0987095	-0.230008	-0.137651	-0.240309	-0.285616	-0.125706	0.0286464	-0.150118	-0.228765	-0.317355	-0.25702	-0.192415	-0.385018	-0.0782788	-0.222395	-0.368532	-0.223666	-0.336592	-0.135842	-0.35973	-0.193945	-0.0911936	-0.384894	-0.02247	-0.220365	-0.213356	-0.135903	0.0335769	-0.304462	-0.307621	-0.142483	-0.194483	-0.169853	-0.242172	-0.100694	-0.326451	-0.169297	-0.343332	-0.407525	-0.254955	-0.141776	-0.128289	-0.128642	-0.173527	-0.265238	-0.226469	-0.129314	-0.130991	-0.0826268	-0.14573	-0.141326	-0.274597	-0.21675	-0.323477	-0.346971	-0.185768	-0.173342	-0.366892	-0.165483	-0.413278	-0.265491	-0.272524	-0.195237	-0.0210936	-0.0451402	-0.434196	-0.210835	-0.0818657	-0.105928	-0.339423	-0.342238	-0.236382	-0.245409	-0.378281	-0.244437	-0.282595	-0.185489	-0.173679	-0.0978469	-0.342284	-0.377542	-0.297301	-0.139768	-0.225469	-0.371387	0.00516636	-0.138466	-0.338912	-0.288094	-0.311262	-0.318138	-0.238518	-0.34975	-0.274077	-0.0853136	-0.199969	-0.374625	-0.298813	-0.426271	-0.392237	-0.146051	-0.382965	-0.159172	-0.199607	-0.288475	-0.0641879	-0.0218723	-0.277269	-0.269644	-0.345378	-0.215011	-0.0997171	-0.287985	-0.280615	-0.187064	-0.275953	-0.246003	-0.222935
PPCDC	0.181649	0.274046	0.155107	0.507981	0.562497	0.231616	0.319326	0.186497	0.347717	0.441853	0.275767	0.164835	0.0266826	0.325797	0.537666	0.248546	0.151503	0.418401	0.213302	0.218044	0.237928	0.23579	0.290789	0.151237	0.200884	0.13474	0.593487	0.317042	0.406341	0.675024	0.654133	0.427847	0.245199	0.260483	0.475614	0.217566	0.163595	0.471647	0.20506	0.0716749	0.307972	0.182017	0.49049	0.17497	0.26247	-0.0428483	0.170327	0.13187	0.780692	0.3269	0.262833	0.461403	0.308267	0.419748	0.229749	0.179875	0.634699	0.447875	0.236604	0.222118	0.487458	0.184275	0.361786	0.274669	0.269591	0.119034	0.363452	0.23873	0.3956	0.261915	0.259548	0.217593	0.208477	0.650527	0.230493	0.199453	0.529281	0.265592	0.344142	0.150682	0.416033	0.154794	0.31985	0.168881	0.183191	0.19603	0.300633	0.279536	0.372165	0.150972	0.176535	0.611827	0.0985557	-0.167708	0.191472	0.47919	0.699363	0.646173	0.466748	0.496354	0.690654	-0.00813257	0.22013	0.179357	0.206763	0.122421	0.25416	0.340624	0.256519	0.134492	0.224233	0.172689	0.690497	0.800499	0.37009	0.246774	0.257509	0.357246	0.621917	0.297576	0.310264	0.486623	0.681252	0.49493	0.161724	0.542455	0.527618	0.137579	0.241712	0.197112	0.316014	0.208931	0.0115546	-0.00509232	0.410018	0.232365	0.039104	0.298498	0.119954	0.373882	0.220565	0.407083	0.327156	0.351899	0.0889039	0.213047	0.42809	0.155318	0.31969	0.339369	0.327997	0.335768	0.375956	0.298406	0.37995	-0.0284853	0.484726	0.364698	0.205678	0.267298	0.711324	0.331085	0.29548	0.243197	-0.00606226	0.630931	0.117027	0.247236	0.159669	0.209107	0.459056	0.170274	-0.0382479	0.49525	0.466914	0.362743	0.282945	0.64395	0.728386	0.335686	0.184924	0.382726	0.461808	0.212047	0.474848	0.326188	-0.0828031	0.220632	0.368873	0.260761	0.292049	0.19847	0.489448	0.0727866	0.266204	0.702972	0.164038	0.326291	0.324571	0.049122	0.730716	0.368523	0.307303	0.361216	0.230911	0.26394	0.250221	0.259715	0.133999	0.38608	0.375211	0.0821667	0.236995	0.261702	0.253271	0.589577	0.112428	0.116012	0.0352996	0.23451	0.187388	0.151023	0.327773	0.285105	0.378336	0.143195	0.266072	0.0933772	0.444396	0.230509	0.515508	0.203251	0.0298226	0.1757	0.250614	0.221644	0.452013	0.273169	0.0400381	0.809957	0.34969	0.18208	0.372495	0.179108	0.170884	0.383752	0.468452	0.397526	0.295426	0.294067	0.585814	0.124668	0.0384496	0.0183255	0.739452	0.253157	0.30473	0.143945	0.272819	0.308133	0.269784	0.224103	0.142931	0.252302	0.144054	0.26571	0.27552	0.25973	0.479079	0.570561	0.219802	0.293913	0.13322	0.221427	0.213752	0.448635	0.399077	0.301096	0.361554	0.252502	0.156065	0.28586	0.213399	0.390748	0.288911	-0.0335936	0.0397412	-0.0138034	-0.0975298	0.246663	0.200068	0.753214	0.325348	0.0530929	0.459585	0.767179	0.361194	0.121638	0.503246	0.433579	0.700211	0.229762	0.335041	0.0493518	0.271418
PPIB	0.0297708	0.260333	0.067638	-0.290478	-0.221321	0.00669918	-0.00262642	-0.222153	-0.186496	-0.242433	0.076385	-0.34866	-0.207885	-0.160079	-0.240343	-0.0532543	-0.327039	-0.0492292	0.231269	0.10779	0.0998725	-0.208187	0.270773	0.0817748	-0.183871	-0.300203	-0.00997287	0.19065	-0.220939	-0.30896	-0.256124	-0.199916	-0.0182064	-0.0295769	-0.279486	-0.0483233	-0.197461	-0.127484	0.166842	-0.424921	-0.265224	-0.0638411	-0.247989	-0.0457592	0.128255	-0.298346	-0.0996636	-0.0824504	-0.0902678	-0.029139	-0.125865	-0.0975469	-0.0439639	-0.215544	-0.0328376	0.0978038	-0.166212	-0.210687	-0.135645	-0.207901	-0.34948	-0.203282	0.0137943	0.052853	-0.241905	-0.121163	-0.27358	-0.160706	-0.194265	-0.00752411	-0.156578	0.0298125	-0.0841185	-0.0188833	-0.227851	0.0236311	-0.294332	-0.124261	-0.11805	-0.184057	-0.221877	-0.252098	0.042536	-0.101006	0.0219618	-0.130552	0.138139	-0.354963	-0.227364	0.0495739	-0.0785749	-0.00437034	-0.0434473	-0.357794	-0.0132432	-0.306241	-0.283396	-0.101086	-0.209832	-0.0821615	-0.175766	-0.185941	0.0115485	-0.205027	0.0399963	-0.248828	0.165729	0.127291	-0.088771	0.0541061	-0.159846	0.0750263	-0.257219	-0.186336	-0.0632165	0.0105693	0.245718	-0.19102	-0.233878	0.283724	-0.190882	-0.338826	-0.142273	-0.199587	-0.112682	-0.0574223	-0.169041	-0.219766	-0.192999	-0.0302303	-0.149029	-0.0816003	-0.290047	-0.123816	-0.207453	-0.237262	-0.280754	-0.222234	-0.144819	0.204035	-0.00469243	0.0309054	-0.236521	0.0552047	-0.0262145	-0.0778828	-0.271587	-0.364564	-0.114696	-0.18482	-0.128764	-0.280474	-0.298104	0.0687228	-0.0961992	-0.125065	-0.37662	-0.251866	-0.0476583	-0.0125648	-0.243421	0.0371513	0.118681	-0.26338	-0.358428	-0.321164	-0.124132	-0.135601	0.0890847	0.0943995	-0.318409	-0.241271	-0.0689206	-0.101156	-0.253653	0.166657	-0.302066	-0.277029	-0.189052	0.0788794	0.0266156	0.0393605	-0.0971472	0.0506448	-0.15701	0.185148	-0.248543	-0.312352	-0.289541	-0.0813617	0.295271	-0.154884	-0.214941	-0.0806842	0.226288	-0.224143	0.0712999	0.0916736	-0.207263	-0.190269	-0.168061	0.154615	-0.301491	-0.220202	0.0693366	-0.330073	-0.301617	0.181656	-0.167535	-0.149826	-0.25118	0.0629727	0.117456	0.175009	-0.320336	-0.184442	-0.0881461	-0.216392	-0.284805	0.0367452	-0.260858	-0.176168	-0.175116	-0.100818	-0.155985	-0.0311628	0.147782	-0.208697	-0.286248	-0.163452	-0.277177	0.0435607	-0.154107	-0.0351304	-0.091708	0.0777598	-0.301577	0.0385279	-0.308165	-0.269233	0.2563	-0.266676	-0.298666	0.0375114	-0.195573	-0.33305	-0.0407096	-0.295167	-0.254163	0.256786	-0.264292	-0.269434	-0.029474	-0.266853	-0.24828	-0.125343	-0.285638	-0.26527	-0.323588	0.102467	-0.291693	0.128754	0.0533489	0.0402623	-0.22364	0.187744	0.181261	-0.131755	-0.182281	-0.276575	-0.343174	0.252945	0.0484657	-0.246622	0.0660551	-0.162181	-0.261452	-0.0674394	-0.243951	-0.214896	-0.250087	0.0494572	-0.0393228	-0.168907	-0.209448	0.0526853	-0.217279	-0.253365	-0.303177	0.0610508	-0.0171897	-0.169487	-0.18685	0.0648912	-0.246904	-0.329116	-0.173277	-0.256422	-0.268829	-0.123769	-0.0933435	-0.229543	-0.170142	-0.181797	0.155904
PPM1A	0.342817	0.255512	0.202501	0.41376	0.295127	0.194484	0.238605	0.0793089	0.418848	0.347494	0.233296	0.160017	0.251982	0.287456	0.435721	0.166499	0.508717	0.0369473	0.165378	0.201022	0.316765	0.288689	0.212875	0.218328	0.335325	0.190552	0.081569	0.201515	0.0314511	0.0997622	0.283159	0.315901	0.224276	0.222448	0.272084	0.133211	-0.0260583	0.193134	0.248264	0.392818	0.161364	0.272229	0.276137	0.144165	0.052419	0.0946496	0.352385	0.387324	0.22238	0.192997	-0.0580694	0.301647	0.189148	0.327761	0.22746	0.281458	0.0618642	0.296584	0.140414	0.472326	0.174682	0.0595975	0.195776	0.268966	0.283341	0.225326	0.176796	0.393561	0.203432	0.233881	0.262453	0.300826	0.269318	0.190671	0.332328	0.312023	0.370652	0.342347	0.199236	0.287336	0.307201	0.308947	0.227839	0.298713	0.299994	0.430464	0.193366	0.111283	0.365298	0.29007	0.306827	0.159353	0.202101	0.0231157	0.334882	0.184393	0.184869	0.297819	0.0254448	0.215659	0.250479	0.27562	0.192432	0.259608	0.312648	-0.080736	0.182534	0.0469255	0.43227	0.294479	0.176609	0.280471	0.191918	0.252716	0.248133	0.271443	0.154302	0.201193	0.209607	0.180823	0.351322	0.229738	0.0820521	0.240141	0.269843	0.168127	0.112858	0.142507	-0.0138739	0.359617	0.343798	0.247461	0.0937548	0.240898	0.374132	0.393251	0.112629	0.427515	0.388799	0.154424	0.286753	0.268312	0.279696	0.252284	0.19617	0.354377	0.358253	0.34415	0.271214	0.355091	0.169157	0.319422	0.359278	0.232266	0.248058	0.21059	0.343278	-0.104368	0.107566	0.306746	0.0210819	0.0810776	0.193405	0.523887	-0.0208274	0.114554	0.302534	0.493579	0.254713	0.119103	0.0824122	0.392904	-0.127586	0.203042	0.356104	0.170617	0.136762	0.383468	0.33934	0.229665	0.328713	0.238932	0.255925	0.267318	0.219855	0.252604	-0.032802	0.318739	0.278597	0.309902	0.114354	0.230773	0.266484	0.371092	0.228643	0.253614	0.100454	0.186161	0.240908	-0.112862	0.326537	0.173403	0.247199	0.316798	0.214437	0.386924	0.298617	0.237032	0.331838	0.0466515	0.468526	0.234687	0.273782	0.280017	0.54849	0.290127	0.0468921	0.380678	0.344585	0.34046	0.399102	0.425213	0.287515	0.301668	0.14259	-0.137958	0.17869	0.548696	0.376791	0.364682	0.279678	0.202355	0.241499	0.305113	0.370356	0.320713	0.398336	0.207556	0.32059	0.247961	0.174804	0.136923	0.275913	0.234364	0.0188687	0.349251	0.0608931	0.200012	0.0278559	0.174098	0.40893	0.464436	0.0197876	0.442358	0.383893	0.339804	-0.0126487	0.182166	0.352894	0.177211	-0.192757	0.290312	0.278078	0.214613	0.435307	0.282069	0.109877	-0.0773067	0.168427	0.379794	0.299383	0.117662	0.323183	0.355017	0.0434034	0.203313	0.180782	0.179619	0.292501	0.178676	0.375879	0.267181	0.304973	0.161345	0.271038	-0.00653332	0.0584678	0.415588	-0.0570043	0.261537	0.213684	0.160297	0.387517	0.4038	0.181594	0.1517	0.272364	0.375991	0.300081	0.212501	0.143156	0.422655	0.172441	0.280223	0.182107
PPME1	1.10947	0.953635	0.829382	2.13563	2.12288	1.04938	1.64497	1.71615	2.11688	1.81118	1.35836	1.48545	1.16617	1.66517	2.1442	1.32475	1.75932	0.90832	0.850089	0.968362	1.0476	1.51021	0.804527	1.22631	1.09404	0.969416	2.17697	1.14938	1.64157	2.11844	2.15371	1.77305	1.14894	1.11999	1.94958	1.2592	1.37917	1.73129	0.968275	1.81092	1.69632	1.07159	2.08976	1.15928	0.824415	1.53261	1.22181	1.0343	2.07342	1.71638	1.45078	2.12483	1.67862	1.90833	1.62674	1.03744	2.15835	2.11161	1.61755	1.43501	1.8522	1.67981	1.82396	0.874535	1.20359	1.20468	1.78992	1.69976	1.91023	1.17799	1.41625	1.34779	1.11268	2.0912	1.45667	0.973336	2.22898	1.73616	1.73149	1.22083	1.90614	1.36501	1.48202	1.13156	1.10017	1.79411	0.928269	1.31723	2.08272	1.51208	1.23888	2.11105	1.14424	1.10084	1.32275	1.95802	2.19694	2.09131	1.92884	2.1368	2.18039	1.09925	1.33482	1.2672	1.26901	1.03159	0.955654	1.57079	1.91651	0.940867	1.39519	1.28193	2.16977	2.15802	1.79813	0.96878	0.946721	1.47011	2.13671	0.838411	1.79851	1.84297	1.75102	1.60418	1.44274	2.00709	2.09257	1.59656	1.09172	1.31366	1.73281	1.46898	0.834756	1.06718	1.80596	1.148	1.17317	1.72612	1.08834	0.879351	1.39442	1.89434	1.24404	1.57269	0.905337	1.49133	1.76699	1.54149	1.86975	1.9031	1.77607	1.34524	2.2061	1.47405	1.51391	1.25453	2.00401	1.85536	0.929238	1.60329	2.0847	1.28605	0.973317	1.55334	1.66268	2.15271	1.36452	2.04352	1.1457	1.02127	2.05322	1.81353	0.893395	2.05996	2.06217	1.20512	1.72919	2.20697	2.15173	1.29009	1.22337	1.46728	2.0755	1.36229	2.01763	1.3204	1.12319	1.91313	1.68218	1.6147	0.516871	1.44869	1.77901	1.27548	0.775384	2.19714	0.787702	1.11184	1.71868	0.813904	2.14218	0.986865	1.55254	1.77248	1.13764	1.84353	1.46505	0.868195	1.48528	1.90254	1.62329	0.956084	1.14755	1.02712	1.91648	2.10237	0.986112	1.36371	1.05986	1.49771	1.69926	1.8775	1.80189	1.24557	1.3538	0.765317	0.962944	1.52865	2.12143	1.85304	1.8786	1.01512	1.30842	0.927696	1.68165	1.25627	1.98331	1.04258	1.19752	2.15016	0.845213	1.13526	1.73427	1.11467	1.68384	2.03935	1.72556	1.55847	1.96339	0.765118	2.2011	1.40161	1.09948	1.24757	2.1859	0.944813	1.02534	1.66028	1.74588	1.21437	1.73423	1.05058	0.917165	1.34222	1.35791	0.888424	1.01273	1.09236	1.15702	2.17633	1.53257	0.822149	0.82246	1.86851	1.15103	1.82542	2.0325	1.46162	2.03256	1.68569	1.25203	1.26829	1.74645	1.6212	1.26741	0.567176	1.40485	1.31238	0.697145	1.06639	1.15683	2.22147	1.92212	0.851587	1.0863	2.16389	1.70054	1.51492	2.09407	1.90021	2.07618	1.57774	1.47356	1.20128	1.05631
PPP1R12A	2.37749	2.3722	2.29498	0.906708	1.15472	2.2002	2.14214	1.41805	1.26954	0.968626	2.29892	0.324782	0.942561	1.70662	0.909998	1.95249	0.8834	1.51706	2.31173	2.20417	2.46487	1.73664	2.45084	2.25493	1.93493	1.31891	0.910861	2.21054	0.904583	0.736937	0.648521	0.850291	2.04123	1.97465	0.66886	2.2227	1.90009	0.992891	2.27149	0.658282	1.08407	2.10049	1.08196	2.02993	2.22881	0.468654	2.03404	2.32927	1.15321	2.09769	1.70524	1.21263	2.04117	0.855554	2.25263	2.34445	1.34147	1.6195	1.21768	1.5654	0.579587	0.590367	2.03221	2.21845	0.649828	1.20435	0.510654	0.92234	1.5907	2.15027	1.64431	2.11604	2.08764	1.27255	1.58944	2.37592	0.657062	1.91158	1.68968	1.97278	0.976959	1.7427	2.14492	1.49337	2.35933	1.98439	2.47482	0.517249	0.974952	2.0355	2.32339	1.51978	2.22074	0.0634711	2.22154	0.413534	0.530954	1.49589	0.605524	1.64414	0.913593	1.81519	2.08454	1.27701	2.40581	0.685803	2.34909	2.12355	1.05831	2.26842	1.80777	2.1907	0.624271	0.419957	1.98526	2.27528	2.26484	0.90911	1.07209	2.36773	1.8569	0.650328	0.559329	0.785011	2.22244	1.71448	1.47389	1.62854	1.29337	2.26775	0.803206	2.12237	1.23094	2.15684	1.17552	0.756165	0.543843	1.12064	1.94533	2.28696	2.29416	1.79779	1.27784	2.14076	2.26147	1.98506	1.1131	0.842834	1.45415	1.43795	1.69052	0.699737	0.923099	2.24072	1.76538	1.99952	0.737882	0.45725	2.08191	2.07212	0.580974	2.00099	2.37015	0.656667	0.335996	0.441743	1.67803	1.12286	2.32081	2.4301	0.789554	1.41468	1.9128	1.43489	0.953199	1.98825	0.92726	0.898465	0.814988	2.19373	2.41046	2.10224	1.17144	2.17736	1.55467	2.30103	0.589492	1.29225	0.861299	2.09189	1.99957	1.38329	0.527469	2.21944	2.48158	0.851775	2.38567	2.23	1.77814	1.77509	0.792635	2.32141	0.716362	0.660198	2.29366	0.862048	0.944048	2.39437	1.93548	1.47724	0.639075	2.3242	2.38899	2.15285	0.773886	0.967707	1.87415	1.77643	1.35268	2.30962	1.44693	1.6098	1.38528	1.57549	1.50774	1.74469	2.3844	1.82628	0.770855	1.53907	0.505561	2.09466	2.16829	2.2542	1.84901	2.29892	0.757659	2.1715	1.03718	0.584396	2.32487	1.58267	0.807138	2.21482	1.67151	1.00161	1.37116	0.815345	1.3257	2.16581	0.758405	1.47035	1.91769	0.880031	0.610776	1.76132	0.71192	1.27792	0.98946	2.3834	0.143197	2.45176	2.42436	2.18748	1.05533	2.42323	2.35477	0.639529	1.23945	1.27104	0.7166	2.30213	2.37676	1.1382	2.24209	0.913136	1.08572	1.84155	0.774882	1.08267	1.57833	2.26819	1.90179	1.08304	0.763991	2.19348	1.86314	1.32587	0.660662	2.21501	2.23247	0.980044	1.7342	2.14433	1.19444	0.36691	0.998283	1.78997	0.921585	1.57485	1.01937	0.790377	1.0701	2.13895	2.33166
PPP1R2	0.415252	0.501434	0.510586	0.12638	0.255273	0.441091	0.399902	0.475005	0.0797007	0.306829	0.454066	0.359778	0.24577	0.335184	0.164424	0.405416	0.0755707	0.577866	0.501764	0.456089	0.491977	0.362807	0.51677	0.499108	0.204943	0.371838	0.313676	0.500246	0.436642	0.377937	0.28648	0.293372	0.413719	0.46315	0.274566	0.426462	0.548836	0.361237	0.498862	0.00423247	0.352248	0.365391	0.272467	0.445245	0.478617	0.201293	0.268112	0.278959	0.360637	0.423439	0.502603	0.220063	0.419972	0.157858	0.394023	0.394704	0.414811	0.281009	0.21934	0.246675	0.348014	0.396924	0.421383	0.393927	0.0882669	0.358381	0.308119	0.118072	0.301982	0.419886	0.373445	0.383965	0.434283	0.342663	0.206953	0.442782	0.126201	0.329129	0.410436	0.286837	0.24388	0.414281	0.443167	0.248625	0.399793	0.224754	0.535832	0.437262	0.110473	0.289361	0.366962	0.400419	0.376187	0.144548	0.397652	0.3508	0.365275	0.340949	0.499664	0.33027	0.28175	0.286471	0.434194	0.378779	0.396618	0.524646	0.477162	0.502181	0.122492	0.373204	0.370196	0.403692	0.381171	0.395693	0.357819	0.448027	0.518852	0.291253	0.324802	0.532575	0.314882	0.37156	0.404592	0.372898	0.373127	0.393465	0.384714	0.412146	0.412831	0.332159	0.158919	0.285536	0.248182	0.322932	0.142966	0.197017	0.359019	0.147714	0.273781	0.506117	0.439863	0.387325	0.336677	0.406589	0.481545	0.310423	0.245282	0.128383	0.273839	0.174599	0.422973	0.345877	0.237716	0.453782	0.408074	0.355545	0.303605	0.424796	0.508761	0.306512	0.45394	0.408271	0.482101	0.194579	0.240428	0.347483	0.29563	-0.00919635	0.457216	0.501764	0.409834	0.150084	0.375902	0.373572	0.208132	0.446036	0.340912	0.156559	0.247393	0.426018	0.400309	0.4405	0.289546	0.423503	0.313497	0.470316	0.399704	0.195323	0.331653	0.355525	0.505836	0.258366	0.201505	0.28164	0.518228	0.263955	0.548003	0.444748	0.344953	0.331917	0.27656	0.508801	0.277089	0.239299	0.47225	0.0605482	0.335174	0.474659	0.242078	0.351322	0.119594	0.433874	0.461932	0.47523	0.038143	0.232315	0.549303	0.26693	0.243765	0.344552	0.154299	0.00397555	0.262772	0.296721	0.442694	0.555167	0.512562	0.0855917	0.141963	0.187413	0.213889	0.424351	0.30479	0.441717	0.318924	0.430554	0.208492	0.4507	0.229747	0.37192	0.507525	0.457931	0.202256	0.405454	0.406787	0.204042	0.474813	0.308394	0.310372	0.481646	0.17102	0.0893215	0.448551	-0.0414064	0.210037	0.280619	0.598037	0.33354	0.301365	0.506639	0.572734	0.44989	0.46786	0.429216	0.235635	0.504113	0.509418	0.543389	0.359425	0.263434	0.306636	0.527986	0.434144	0.0979245	0.495617	0.353026	0.296901	0.369602	0.266197	0.361448	0.341559	0.446807	0.286822	0.479985	0.362635	0.452738	0.356968	0.0896927	0.391363	0.468772	0.414763	0.375724	0.224783	0.267605	0.275777	0.388994	0.304401	0.296377	0.185033	0.356652	0.331994	0.0886665	0.357786	0.308315	0.472579
PPP1R9B	2.7174	2.7074	2.64356	0.99668	1.17247	2.61153	2.61069	1.58615	1.39965	0.960506	2.70042	0.564615	0.925123	1.93884	1.02143	2.368	0.985479	1.86175	2.72829	2.61208	2.94134	2.03578	2.88061	2.66648	2.23277	1.58631	1.15666	2.60358	1.07856	0.912283	0.728743	1.01769	2.37973	2.22942	0.824807	2.59083	2.29538	1.20636	2.67099	0.541958	1.13155	2.49203	1.27917	2.3646	2.57657	0.538388	2.41268	2.56975	1.32509	2.50952	2.04296	1.38262	2.31063	0.949479	2.57347	2.74791	1.58756	1.86016	1.43968	1.84046	0.740376	0.860256	2.31956	2.61606	0.842239	1.44374	0.560981	0.936833	1.91662	2.49625	1.84209	2.47132	2.39434	1.54104	1.74941	2.69326	0.643656	2.23777	2.01911	2.23219	1.10667	1.96287	2.50252	1.73703	2.72144	2.34139	2.89913	0.614445	0.946296	2.36477	2.81277	1.77587	2.57546	0.123874	2.6838	0.455023	0.712647	1.75889	0.757726	1.90355	1.01829	2.11386	2.4963	1.51897	2.72992	0.90364	2.81196	2.51743	1.0298	2.70362	2.18786	2.49532	0.712563	0.519345	2.33029	2.54962	2.58461	1.06826	1.32663	2.87418	2.19016	0.606904	0.760472	0.855357	2.53116	2.00652	1.73144	1.92467	1.56673	2.60957	0.880262	2.57223	1.39461	2.43833	1.24324	0.804603	0.543987	1.05643	2.21312	2.74906	2.61114	2.10942	1.64936	2.474	2.66082	2.27386	1.18978	1.10448	1.6726	1.67176	2.11808	0.691794	0.93326	2.67697	2.17032	2.26047	0.755084	0.681183	2.41378	2.3824	0.825395	2.38019	2.80851	0.582538	0.429177	0.613619	1.95438	1.19038	2.59911	2.73125	1.04496	1.60176	2.31013	1.73802	0.927442	2.34538	1.00538	1.02452	0.863346	2.51766	2.76673	2.50704	1.28985	2.57512	1.8689	2.57233	0.846166	1.28889	0.951231	2.45671	2.40768	1.60335	0.663091	2.53851	2.94101	0.925646	2.86085	2.56869	1.97887	2.15738	0.805879	2.69594	0.904215	0.684382	2.67984	0.963114	1.03227	2.66919	2.26146	1.8234	0.65798	2.57637	2.70289	2.43596	0.703453	1.01547	2.23756	1.91925	1.49191	2.64815	1.56169	1.66976	1.57218	1.83929	1.77416	2.15626	2.84968	1.95826	0.769521	1.64038	0.598607	2.45315	2.54219	2.57383	2.24493	2.61228	0.905743	2.53562	1.13891	0.722455	2.76942	1.90893	0.909242	2.6025	1.99728	1.16656	1.6966	0.840835	1.68512	2.41498	0.774226	1.49296	2.33782	0.980035	0.684296	2.02581	0.902258	1.49052	0.970447	2.92705	0.248319	2.82162	2.71643	2.53291	1.14225	2.78126	2.75562	0.726663	1.47918	1.42923	0.84086	2.78811	2.59758	1.28512	2.58927	1.03336	1.34904	2.22478	0.853358	1.31828	1.70107	2.63621	2.27369	1.22251	0.742646	2.47868	2.2603	1.42445	0.844509	2.5136	2.48919	1.16516	2.01352	2.4314	1.43126	0.484861	1.26995	2.06775	1.00393	1.77114	1.22606	0.833035	1.26516	2.54085	2.76133
PPP3R1	0.0268285	0.108448	0.0901613	-0.00187712	0.0558228	0.142104	0.0978517	0.0539249	-0.0705643	0.135339	0.0578229	-0.0240923	0.0121806	0.125367	0.0462553	0.098059	-0.0222471	0.295691	0.0806364	0.114332	0.0993778	0.00348077	0.15456	0.0166094	0.0604372	0.0262783	0.0464309	0.143153	0.120273	0.105769	0.147739	0.15339	0.0859855	0.143014	0.0991292	0.0705107	0.0647516	0.0278738	0.117112	-0.157485	0.0637498	0.0676675	0.0582856	0.0572701	0.145332	-0.122631	0.0164172	0.0670811	0.131533	0.0893973	0.114491	0.0265021	0.0657151	0.0469354	0.0331425	0.0610137	0.107663	0.0512688	-0.0339901	0.0453029	0.188089	0.0473588	0.0397345	0.0837963	-0.0769243	0.0193695	0.10496	-0.0184968	0.0856042	0.0832528	0.0890607	0.0512214	0.132766	0.100819	0.0565958	0.112936	0.00809907	0.00415325	0.113673	-0.000264825	0.0818252	0.0730928	0.10144	0.0345384	0.0311484	-0.0776124	0.182267	0.136582	-0.0217583	-0.0167567	-0.00802428	0.0911619	0.00125585	-0.211503	0.0787359	0.1295	0.055141	0.0891845	0.149085	0.0937544	0.0946569	-0.085741	0.0105991	0.0913905	0.0398703	0.0501788	0.149042	0.129677	-0.02385	0.023472	0.00967017	0.0428916	0.150541	0.20796	0.0777147	0.11211	0.170923	0.125471	0.0392968	0.163366	0.0642632	0.141334	0.307952	0.164659	0.0480556	0.159442	0.0949065	-0.0362691	0.148174	0.0017062	0.0761921	0.0715455	-0.0883926	-0.0829745	0.00357669	0.0677918	-0.11113	0.0296247	0.0477896	0.17481	0.0200578	0.0771195	0.153585	0.102414	0.0602803	0.0549634	0.121493	-0.0443009	0.0688856	-0.00615711	0.093721	0.144577	-0.0429941	0.0694666	0.148468	-0.102382	0.130042	0.0394514	0.131752	0.0453382	0.125357	0.133271	0.169923	0.0667605	-0.118833	0.0606209	0.0247685	-0.0832446	0.0523022	0.0567418	0.0330524	-0.0459087	-0.126089	0.0944302	0.0970614	0.169643	0.0420902	0.0950416	0.108957	0.114522	0.0463048	0.130902	0.0725896	0.0690785	0.0669074	0.122083	-0.112333	-0.0372279	0.197755	0.0477753	0.129041	0.032826	0.130615	-0.0489951	0.130665	0.0721041	0.0848109	0.148952	0.0777735	-0.0274394	0.0585715	0.186563	0.1118	0.0597274	0.146173	-0.0230932	0.0519309	0.141445	0.00685741	0.0352551	-0.00888253	-0.0301693	0.0896925	0.0508953	-0.149205	0.0601109	0.096503	0.00656337	-0.00947444	0.0635148	-0.0444164	-0.128649	0.0867043	0.148304	0.14614	0.068003	0.143786	-0.0495421	0.0641427	0.00351291	0.0934864	0.135583	-0.0680829	0.0618058	0.0571135	0.0405615	0.0898851	0.1469	-0.0240889	0.129354	0.152318	0.0799026	0.0593938	0.054477	-0.0345692	0.000584563	0.124924	0.160678	-0.067572	0.154023	0.0543667	-0.0146371	0.00671544	-0.128068	0.0659297	0.0431145	0.124362	-0.0399684	0.0666497	0.15946	0.0737905	0.117768	0.0826662	0.0740659	0.0364758	0.0974218	0.186537	0.208534	0.216498	-0.0094822	0.0656642	0.153824	0.0561813	-0.0477473	0.116458	0.134357	0.018691	0.0652478	0.04317	0.0809247	0.0536188	0.0771758	-0.0299692	0.176095	0.147658	-0.0232207	-0.0290426	-0.161067	-0.0898584	0.133415	0.0784157	0.177623	0.0255009	-0.0404697	0.169653	0.169077	0.10539	-0.0445777	-0.0114165	0.111595	0.119891	-0.0465932	0.0950683	-0.0516711	0.10567
PPY	0.101768	0.0836394	0.02382	0.0237928	0.0305034	0.115051	0.115596	0.0769921	0.0603212	0.0896099	0.0952608	0.17586	0.120221	0.109537	0.0746342	0.103095	0.068432	0.107837	0.123053	0.0749629	0.0558867	0.116897	0.103638	0.0902318	0.0617251	0.08017	0.121139	0.0774038	0.131739	0.122964	0.0943446	0.0687948	0.146259	0.121711	0.0855656	0.14561	0.122845	0.0606525	0.0762405	0.0482097	0.0563274	0.0754913	0.0815702	0.114538	0.129342	0.0685416	0.119216	0.0501098	0.0820436	0.100098	0.10146	0.120748	0.06657	0.0863329	-0.0106199	0.129949	0.102868	0.152219	0.0905007	-0.00424247	0.076779	0.00881916	0.133852	0.0437541	-0.0951768	0.0423552	0.077291	0.0363146	0.0755715	0.083812	0.0936809	0.0984533	0.107599	0.103446	0.0623478	0.0659417	0.107922	0.0319756	0.107606	0.114295	0.0902729	0.0359298	0.0565365	0.100145	0.153612	0.0953364	0.113845	0.108604	0.024661	0.0319196	-0.00502703	0.0450044	0.0647392	0.115016	0.0918772	0.0933464	0.10461	0.0573603	0.0372016	0.0969926	0.0986475	-0.00542212	0.0728656	0.0744186	0.0761883	0.121609	0.0511279	0.0995925	0.0970094	0.107761	0.114862	0.102075	0.123642	0.0995033	0.0745327	0.095585	0.10152	0.0909926	0.110354	0.147668	0.100516	0.104895	0.126399	0.11568	0.117518	0.0907836	0.0738864	0.0678532	0.073801	0.0721534	0.0933505	0.124632	0.128986	0.163366	0.102343	0.128984	0.0849757	0.0754662	0.0794182	0.114083	0.114443	0.0895935	0.0767252	0.120976	0.0343961	0.0773474	0.0730415	0.0954469	0.0958862	0.0911747	0.137058	0.0912853	0.0636492	0.106674	0.0951878	0.129092	0.0240535	0.0523307	0.114243	0.0810145	0.112346	0.107725	0.121625	0.103903	0.138995	0.05372	-0.0514007	0.0427434	0.138749	0.108726	0.129092	0.0779423	0.11189	0.1259	0.0906578	0.0983829	0.0691283	0.0769811	0.0959819	0.131088	0.102568	0.0992613	0.0814639	0.099508	0.0850826	0.0766363	0.127474	0.101736	0.061662	0.098577	0.092386	0.0964775	0.116855	0.051088	0.102259	0.102022	0.113528	0.108545	0.103749	0.0802408	0.11462	0.1085	0.101775	0.0964024	0.0989033	0.0654918	0.0865112	0.0985543	0.0914237	0.0752709	0.0837529	0.127808	0.105187	0.00100542	-0.0472127	0.0619444	0.0248182	0.0811614	0.122758	0.100058	0.0948814	0.112534	0.0885801	0.0996698	0.125964	0.116969	0.114177	0.095697	0.127236	0.104293	0.146153	0.0979726	0.0198497	0.100098	0.126027	0.0867282	0.0809931	0.0679772	0.0644785	0.13229	0.0885365	0.0682832	0.110642	0.0726751	0.0848533	0.0731881	0.106334	0.0561878	0.0889826	0.133397	0.117559	0.0537615	0.0749026	-0.0147369	0.0569644	0.155781	0.119665	0.0585279	0.120226	0.103247	0.114322	0.0547134	0.0610616	0.121916	0.0707625	0.105219	0.0783477	0.122537	0.081038	-0.0118751	0.104182	0.0960731	0.0734866	0.0793275	0.0270545	0.108186	0.125934	0.067214	0.128544	0.0899499	0.0717953	0.0768669	0.0894483	0.0777047	0.115942	0.116758	0.0467191	0.13431	0.0934336	0.117139	0.0864394	0.0705021	0.0678933	0.0557254	0.00430575	0.121741	0.127643	0.0674519	0.0553048	0.124469	0.114234	-0.0393836	0.0810114	0.104882	0.134497
PQBP1	-0.00254387	0.0507836	0.185857	0.155262	0.235437	0.248167	0.228418	0.157021	0.00202202	0.345752	0.0816043	0.314325	0.34717	0.296209	0.224873	0.283296	0.286509	0.434636	0.0293248	0.234426	0.128317	0.301785	0.183096	0.101251	0.200868	0.385462	0.0978958	0.188206	0.483768	0.285709	0.261926	0.313296	0.229924	0.351782	0.379667	0.169781	0.457725	0.221821	0.0509829	0.136613	0.368499	0.192845	0.318453	0.349016	0.259997	0.129764	0.226457	0.110027	0.202312	0.185033	0.344179	0.0540385	0.289021	0.173285	0.0137391	0.152027	0.264573	0.135151	-0.0603823	0.238101	0.450809	0.250566	0.12279	0.130786	0.0885826	0.318504	0.435131	0.373407	0.23245	0.265595	0.385342	0.131784	0.338652	0.133305	0.230405	0.207137	0.251656	0.0958689	0.316387	0.295109	0.281668	0.428472	0.149661	0.270824	0.119362	0.0158121	0.248905	0.415491	0.144698	0.0124903	0.124961	0.105851	0.159382	-0.0204795	0.18904	0.429847	0.206094	0.121974	0.373005	0.146103	0.199348	0.0183889	0.219645	0.419928	0.101104	0.365464	0.237441	0.208841	0.221871	0.0612049	0.320838	0.0868305	0.187098	0.266793	0.166996	0.266756	0.155237	0.351768	0.0804139	0.102371	0.244109	0.464475	0.315237	0.466741	0.150726	0.259487	0.206562	0.26329	0.200631	0.105528	0.271698	0.272153	0.266258	0.109245	0.33662	0.322146	0.113022	0.309113	0.239041	0.166119	0.052866	0.105132	0.245836	0.116255	0.201466	0.195909	0.36035	0.330082	0.21046	0.115516	0.325922	0.458313	0.0974687	0.0929795	0.304873	0.103123	0.399112	0.346615	0.400686	0.112932	0.344544	0.127681	0.213044	0.350146	0.106201	0.299059	0.0754972	0.0519662	0.141395	0.115011	0.301621	0.298198	0.01184	0.27019	0.240842	0.253028	0.206783	0.104653	0.159328	0.159619	0.12822	0.209096	0.228672	0.131283	0.227688	0.0732556	0.00926965	0.232198	0.514534	0.191193	0.174464	0.19553	0.291712	-0.0439977	0.14738	0.268373	0.278924	0.220174	0.340981	0.0928692	0.0941617	0.280316	0.417526	0.379354	0.238957	0.282337	0.351171	0.130931	0.113453	0.255103	0.20376	0.00268178	0.137845	-0.0044471	0.0871162	0.26026	0.312943	0.206919	0.27226	0.119606	0.227673	0.0530321	0.354943	0.323805	0.523765	0.172836	0.208037	0.101677	0.295146	0.147852	0.283105	0.239633	0.0317221	0.148243	0.219412	0.0207491	0.279458	0.234893	0.236931	0.205436	0.163874	0.486704	0.427455	0.171407	0.254143	0.302341	0.354424	0.45598	0.0209098	0.139511	0.169535	0.194503	0.136424	0.0587985	0.120617	0.147408	0.500364	0.238745	0.386218	0.181159	0.314292	0.157428	0.223317	0.212757	0.37004	0.0524311	0.216574	0.493659	0.53142	0.0635358	0.404445	0.144929	0.0338826	0.119731	0.302489	0.450376	0.270186	0.372013	0.227071	0.318174	0.352625	0.152902	0.0687402	0.525571	0.535045	0.114885	0.063361	0.204722	0.242181	0.222452	0.229225	0.316088	0.106114	-0.034456	0.2273	0.302782	0.342148	0.174469	0.27871	0.309414	0.228621	0.128852	0.406851	0.211392	0.10429
PRCP	-0.0286768	0.0575012	0.0138962	0.00472131	0.0193999	-0.0475754	0.00518586	-0.111951	0.0475727	0.072535	0.0065842	-0.192453	-0.0737919	0.0607931	0.0323017	0.0358698	-5.08085e-05	-0.0663501	-0.0876702	0.0119153	0.0634152	-0.0177472	0.0361703	-0.00330679	0.0912198	-0.0662766	0.0424255	0.0482292	-0.0842693	-0.108325	-0.0732762	0.0511662	0.0187623	0.0250161	0.0139316	-0.04585	-0.120629	-0.185975	-0.00234994	-0.144039	-0.000549669	0.0558451	-0.0218952	-0.0707336	0.0620316	-0.118513	-0.00118396	0.0529311	-0.0318874	0.00740688	-0.159421	0.00829419	0.0256462	0.0657918	-0.121421	0.0349188	-0.0277401	0.039563	0.00882188	0.0794516	0.00313624	-0.0807203	0.0109727	0.0653971	0.0114526	-0.0247672	-0.0887111	-0.00801915	-0.0020873	0.00282428	0.0138038	0.0393899	0.0555096	0.00565334	-0.0434773	0.0261256	0.031079	0.0323026	0.0180077	0.00527524	0.111583	-0.0690515	0.0236538	-0.0110346	-0.079713	0.0129681	0.0294109	0.00756798	-0.0848798	-0.0477958	0.0293766	-0.06036	0.00259807	-0.126217	0.0143829	0.0287781	-0.0325851	-0.0319695	-0.0224939	0.00311946	0.0857791	-0.116461	0.0419811	0.0142059	0.0604059	-0.201328	0.0516195	-0.034769	0.0439958	0.014554	-0.0460484	-0.0135231	-0.0817757	0.0219655	0.0313065	0.0588503	0.0315044	0.0372305	-0.0367581	0.0398535	-0.0202978	-0.0899149	0.0260962	0.0152682	-0.0881923	0.00477172	-8.65634e-05	-0.080045	-0.130028	0.0840565	0.0430872	-0.0454573	-0.20969	0.00235709	-0.067445	0.0903014	-0.0124014	0.0465329	0.036445	0.0680805	-0.0606518	0.0983485	0.0254509	0.0960797	-0.0306518	0.0258199	0.0557521	-0.0954497	0.0294817	0.0175339	-0.0369332	0.0351661	-0.0564957	0.0399569	-0.00670346	-0.0836143	0.0346987	-0.0914147	-0.0345314	0.0569915	-0.0676421	0.00550625	0.0282578	0.0439556	0.00459694	-0.0978911	0.0532678	0.0014432	-0.00493305	-0.102733	-0.0727238	0.0204016	-0.156448	0.00936164	0.0340397	-0.0183341	0.0602078	0.0470002	0.0585727	0.0651921	0.0397375	0.0926345	0.0470983	0.0648084	-0.0082077	0.0226219	-0.176973	-0.0527078	-0.0330669	0.0400069	-0.0658181	-0.0182566	0.0525415	-0.0327163	-0.0152318	-0.00536392	-0.086993	0.0649636	-0.0354062	-0.146069	-0.0464843	0.0794459	-0.0232799	0.0514438	0.010745	0.055065	-0.00652473	0.0804179	-0.0275237	-0.118977	0.0624928	-0.0709724	0.0303343	-0.00680521	-0.0369285	-0.0115141	-0.0813579	0.100714	0.00559414	0.0758534	-0.0129369	0.0725465	-0.00824522	0.0475907	0.0537606	-0.132001	0.00977316	-0.0227018	-0.0430918	0.0142233	0.018051	0.104723	-0.150171	-0.0118999	0.0193806	0.0383372	0.00384761	0.0539748	0.00644738	0.0140668	0.027022	-0.0581972	-0.0617185	-0.00102073	-0.135519	0.000243232	-0.0795026	0.00881688	-0.176141	0.0641265	-0.0351014	0.0142445	-0.072144	0.00115912	0.0333737	-0.125219	-0.152216	-0.0693521	0.00736605	-0.0523087	-0.138171	0.0516069	-0.0051864	0.00605349	-0.0743958	-0.0109232	0.0338186	-0.0182607	0.0335561	-0.0196027	-0.0685403	0.0597958	-0.00875389	0.0183818	0.0139816	0.0371498	-0.0733842	-0.0321959	-0.0839351	-0.030592	-0.00835324	0.0633314	-0.02938	0.0912546	0.045572	-0.0872809	-0.150172	-0.107453	-0.18898	0.03046	-0.0225264	0.00243173	0.0785432	0.0522122	-0.0232368	-0.0170369	0.111939	-0.0700481	-0.0549233	0.0559116	0.0425541	-0.0154861	-0.0413537	-0.0855387	0.0276966
PRDX1	0.0943666	0.170893	0.115298	0.379611	0.449229	0.217948	0.265001	0.196707	0.278206	0.428682	0.227746	0.297415	0.150806	0.29601	0.468674	0.254467	0.219112	0.439289	0.0914569	0.158975	0.213358	0.29842	0.194277	0.141126	0.207204	0.243609	0.390995	0.248224	0.448204	0.508511	0.55879	0.434391	0.227819	0.29553	0.455747	0.173785	0.30076	0.36259	0.157955	0.190721	0.331913	0.197665	0.453324	0.222559	0.19674	0.0881863	0.209358	0.188549	0.462668	0.236337	0.272508	0.311604	0.198836	0.404694	0.0883689	0.190493	0.385734	0.383148	0.191453	0.30544	0.455874	0.266385	0.24904	0.228471	0.241406	0.167098	0.428634	0.3806	0.313289	0.236662	0.333909	0.186542	0.224878	0.424549	0.262047	0.1997	0.411269	0.249434	0.319127	0.209764	0.362449	0.262696	0.278698	0.193922	0.140873	0.176875	0.240895	0.347204	0.346582	0.126454	0.18396	0.358027	0.131511	-0.0405451	0.187254	0.411314	0.506745	0.430965	0.403537	0.289257	0.499609	0.0489389	0.182003	0.242097	0.163533	0.27334	0.174218	0.240193	0.294682	0.0780777	0.219612	0.13062	0.482135	0.567295	0.301184	0.210341	0.162166	0.329507	0.400241	0.183781	0.320059	0.440729	0.496121	0.451697	0.205675	0.345993	0.337013	0.170406	0.222835	0.164938	0.355154	0.209476	0.114679	0.0591194	0.291859	0.264026	0.0885155	0.311572	0.183705	0.195749	0.203048	0.3614	0.257484	0.259983	0.13649	0.180582	0.447528	0.270031	0.339196	0.333926	0.319827	0.376668	0.401928	0.219348	0.343626	0.068152	0.456148	0.309752	0.226721	0.234829	0.501102	0.276017	0.210245	0.331665	0.0983075	0.465631	0.131677	0.239538	0.155965	0.167135	0.347121	0.279676	-0.0606513	0.404622	0.448976	0.227531	0.289269	0.485797	0.472552	0.230709	0.170806	0.309541	0.38981	0.19349	0.35769	0.202061	0.000383304	0.317072	0.456061	0.235105	0.257566	0.305817	0.431131	0.0676469	0.201657	0.481736	0.208529	0.230381	0.335861	0.0381218	0.457589	0.294722	0.383936	0.400664	0.175681	0.373404	0.28547	0.15308	0.153091	0.297865	0.41177	0.0536247	0.201214	0.142466	0.239288	0.446215	0.149735	0.235172	0.253908	0.191256	0.215786	0.195471	0.319278	0.325901	0.430074	0.1822	0.187514	0.114215	0.381089	0.282469	0.491816	0.174703	0.0680334	0.157537	0.226688	0.17586	0.44769	0.238155	0.231911	0.517911	0.199819	0.314775	0.448551	0.152508	0.212279	0.409108	0.378109	0.409885	0.19974	0.192403	0.457826	0.215971	0.0871755	0.117651	0.485783	0.20944	0.367474	0.220724	0.39962	0.250814	0.28156	0.162032	0.130614	0.192507	0.271827	0.167551	0.211276	0.371635	0.495334	0.42491	0.326426	0.162216	0.0757801	0.291789	0.23867	0.41671	0.399402	0.256039	0.375345	0.340586	0.271855	0.239314	0.15476	0.344676	0.427741	-0.00309735	0.0759701	0.0588852	0.0435406	0.237956	0.193224	0.481886	0.252164	0.071568	0.339902	0.498716	0.306007	0.214048	0.421733	0.380158	0.469663	0.283563	0.377886	0.111861	0.170932
PRDX3	0.642732	0.757183	0.686978	0.0258774	0.0605876	0.591911	0.538073	0.161773	0.0500215	0.190692	0.648275	-0.0386967	0.0578774	0.30609	-0.0222003	0.413491	0.0206887	0.595113	0.818755	0.561008	0.731892	0.424377	0.764477	0.641505	0.499207	0.249377	0.0483332	0.688692	0.190565	0.0381431	0.0581705	0.250182	0.563497	0.526239	0.132051	0.630308	0.325963	0.24567	0.657757	-0.0742782	0.142646	0.56285	0.118051	0.528252	0.649859	-0.122659	0.501803	0.614916	0.153148	0.487262	0.356917	0.032219	0.356314	-0.0419918	0.514574	0.627516	0.19795	0.281646	0.115156	0.16117	0.0689121	-0.0612748	0.396808	0.663073	0.0401246	0.151659	0.0412004	0.0665084	0.404262	0.558778	0.391709	0.590455	0.494924	0.201628	0.287422	0.652001	0.0301711	0.431246	0.440907	0.471084	0.0807949	0.26404	0.545828	0.257277	0.6125	0.393302	0.643883	0.176135	-0.000806786	0.459619	0.611909	0.300781	0.44601	-0.156774	0.584932	-0.0614691	-0.0457323	0.206421	0.14436	0.32323	0.00819323	0.313345	0.546854	0.129596	0.572401	0.283096	0.650695	0.487934	-0.0424004	0.643661	0.323615	0.586554	0.0239081	-0.0946137	0.504199	0.658201	0.714167	0.344984	0.0864676	0.806371	0.280098	0.131792	0.509857	0.20777	0.502083	0.380325	0.253583	0.182685	0.470837	0.498036	0.10696	0.53879	0.272233	0.55083	0.0286986	0.273037	-0.0569442	0.168196	0.312444	0.737235	0.556426	0.351118	0.581624	0.561812	0.658331	0.459392	0.0726096	0.0384248	0.269713	0.280253	0.335386	0.0838853	-0.0221405	0.654193	0.550641	0.568624	0.0623977	-0.0794375	0.541161	0.49528	0.0536631	0.545644	0.701374	0.0942287	-0.104505	0.0136405	0.40708	-0.0287199	0.618064	0.669799	-0.0279802	0.0715831	0.446835	0.222886	0.0516293	0.700722	0.150241	0.0151274	0.0626329	0.568422	0.617446	0.552165	0.13902	0.481375	0.313507	0.64554	-0.0470153	0.0893644	0.055485	0.48624	0.67536	0.322064	0.383222	0.51018	0.773357	-0.0649691	0.641411	0.698492	0.36942	0.539776	0.00332099	0.686807	0.0550423	0.0190828	0.524842	0.052195	0.195071	0.7245	0.405515	0.279719	0.379699	0.692623	0.6439	0.749826	-0.0716725	0.0405114	0.500623	0.338378	0.157823	0.489375	0.194191	0.0935829	0.121416	0.490605	0.237736	0.44339	0.732615	0.143683	-0.0196391	0.144642	0.0832744	0.577653	0.409288	0.702981	0.350159	0.610134	-0.0571949	0.6048	0.0355913	0.0166949	0.774655	0.387221	0.0775072	0.561916	0.276844	-0.0107016	0.298744	0.217192	0.116903	0.761359	-0.0332922	0.200894	0.438143	-0.0576931	-0.0345406	0.583176	0.161884	0.11817	0.0424903	0.681849	-0.214751	0.667257	0.571475	0.65059	0.105378	0.740084	0.649874	0.310503	0.519397	0.00517236	0.160255	0.713874	0.69595	-0.0372282	0.610958	-0.00132355	0.01509	0.447265	-0.0746665	0.139194	0.323305	0.667575	0.3533	0.173149	-0.0604718	0.566268	0.456233	0.0850237	0.0500992	0.641692	0.673387	0.0839923	0.308717	0.67311	0.457329	0.017389	0.0509232	0.253944	0.0271486	0.189312	0.134036	0.0390637	0.279186	0.400046	0.698703
PRDX5	0.158407	0.310473	0.304254	-0.0275125	0.0932046	0.196946	0.152868	0.299855	-0.0709375	0.052984	0.276029	0.260585	-0.0998756	-0.00117173	-0.0497777	0.112219	-0.262162	0.4056	0.358689	0.195483	0.207746	0.114116	0.340036	0.228255	0.020669	0.085713	0.246548	0.311116	0.214948	0.317189	0.151565	0.00220081	0.179827	0.222884	0.0781221	0.222295	0.296951	0.326899	0.271341	-0.14319	0.0454925	0.144642	0.0965941	0.226664	0.308601	0.0741646	0.101101	-0.0171855	0.353294	0.150034	0.37722	0.156529	0.178442	-0.058524	0.251228	0.103405	0.314575	0.0560474	-0.00974215	-0.0796714	-0.00410211	0.2263	0.283922	0.186934	-0.075661	0.00392831	0.13265	-0.152682	0.162602	0.137397	0.0658512	0.14199	0.111114	0.34945	-0.0995264	0.161767	-0.0205259	0.00240905	0.181304	0.0408577	0.0645661	0.0500522	0.18403	-0.0115449	0.160427	-0.032482	0.298635	0.187951	-0.05865	0.0812428	0.0944653	0.334135	0.222385	0.0597588	0.107471	0.0737512	0.349397	0.210882	0.271349	0.206369	0.0805779	0.0562669	0.196985	0.0539963	0.172011	0.435113	0.247487	0.377575	-0.17626	0.162507	0.167037	0.17824	0.339406	0.245244	0.14755	0.110778	0.337678	0.0899265	0.246026	0.367252	-0.0210348	0.0833198	0.379437	0.00854938	0.0691041	0.233608	0.216452	0.19064	0.24032	0.0431823	-0.120693	0.0796458	0.225861	0.136741	-0.121887	-0.155825	0.234961	-0.0593508	-0.0489858	0.345147	0.189622	0.273138	0.0601193	0.184113	0.249684	0.0110464	-0.0976577	-0.110652	0.0372966	-0.0244141	0.19142	-0.0595509	-0.0211462	0.224333	0.149406	0.177251	-0.00335061	0.370989	0.195415	0.0989917	0.421972	0.279025	0.278505	-0.159751	0.0894429	0.30643	0.0423856	-0.228162	0.18003	0.351861	0.289273	-0.18916	0.304608	0.20635	-0.0145494	0.342915	0.13988	0.0381359	0.158759	0.213538	0.102918	0.219968	0.144621	0.194281	0.126171	0.321339	0.239497	-0.0282252	-0.0417272	0.0925988	0.380006	0.158549	0.102745	0.0748156	0.307858	0.141085	0.340697	0.2458	0.0889944	0.219424	0.236208	0.316698	0.0533125	-0.0351177	0.187365	-0.150734	0.0128661	0.249874	0.0407803	0.242785	0.0171798	0.255333	0.230876	0.291242	-0.217967	0.108574	0.336735	-0.0164259	-0.105405	0.0680323	-0.135306	-0.232244	-0.0287334	0.0378895	0.124921	0.518126	0.306345	-0.159708	-0.0123132	-0.0276969	0.0239312	0.150586	0.10448	0.162665	0.00923587	0.18725	-0.0481154	0.213388	0.000258493	0.318837	0.367783	0.0526634	0.000414981	0.198043	0.336406	-0.0438268	0.416431	0.0963375	0.325053	0.360217	-0.0029369	-0.140292	0.363323	-0.252041	0.148502	0.0558441	0.397386	0.212802	-0.124845	0.292915	0.390733	0.239835	0.181744	0.186815	-0.132074	0.30023	0.325287	0.371516	0.150707	0.0718409	-0.0194759	0.38315	0.144739	-0.0805661	0.206181	0.0775566	0.149233	0.142795	0.0797941	0.188592	0.0061693	0.223141	0.0872873	0.191472	-0.00942221	0.393023	0.220134	-0.102977	0.348877	0.207505	0.181777	0.289882	0.0303082	0.0549116	0.285387	0.361461	-0.01141	0.0191564	0.067717	0.151067	0.263759	-0.116375	0.0637102	0.0776061	0.281766
PRDX6	0.494215	0.493072	0.294563	1.10722	1.17271	0.505803	0.759484	0.792681	1.18394	1.00554	0.55341	0.667975	0.528296	0.947992	1.18496	0.674888	0.989298	0.472319	0.41466	0.398077	0.517358	0.662918	0.415646	0.557863	0.537758	0.455235	1.14512	0.566688	0.885872	1.09527	1.23204	0.989831	0.523975	0.583317	1.08456	0.465532	0.595416	0.891115	0.479764	0.859561	0.83759	0.39394	1.17007	0.556641	0.405236	0.570586	0.591982	0.48372	1.1212	0.769677	0.781	1.04818	0.720083	0.981216	0.655523	0.477701	1.0974	1.13349	0.825894	0.706259	0.940826	0.86079	0.857449	0.500235	0.645168	0.607755	0.96036	0.928478	0.881962	0.604097	0.690365	0.605256	0.579876	1.07638	0.81045	0.429487	1.1814	1.09094	0.892934	0.540663	0.983297	0.686197	0.667673	0.641749	0.510764	0.768921	0.45656	0.631141	1.11639	0.736245	0.551422	1.04181	0.424973	0.303524	0.575562	0.98004	1.15589	1.12978	0.970642	1.0446	1.21798	0.261015	0.607474	0.706096	0.641736	0.46724	0.422496	0.663309	1.0451	0.3627	0.750496	0.493892	1.18364	1.24804	0.844627	0.420799	0.432313	0.773481	1.17373	0.42435	0.956845	1.02031	1.01007	0.928555	0.599937	1.07584	1.01627	0.71222	0.411406	0.648121	1.02653	0.684152	0.279221	0.474522	0.961664	0.652759	0.472245	1.01276	0.54852	0.419706	0.613408	0.930971	0.662594	0.750856	0.30135	0.648115	1.14051	0.839084	0.941178	0.999087	0.928104	0.829934	1.19624	0.645096	0.814053	0.421995	1.11545	0.928616	0.447696	0.773136	1.05956	0.616087	0.478899	0.885725	0.596812	1.14428	0.55603	1.09843	0.506592	0.436446	1.09671	0.969986	0.229497	1.06787	1.12424	0.5545	0.808764	1.23372	1.1854	0.593862	0.544944	0.701757	1.06807	0.610821	1.06422	0.575821	0.436701	0.885153	0.935743	0.765827	0.307278	0.791525	1.01097	0.533382	0.424108	1.23358	0.339857	0.496558	0.938888	0.28618	1.18367	0.536548	0.844774	1.03116	0.507869	0.937941	0.787279	0.398002	0.613774	0.900717	0.914368	0.432057	0.522914	0.514236	1.08736	1.24314	0.326382	0.565241	0.561878	0.671437	0.818447	0.87989	0.954881	0.615264	0.772594	0.381331	0.416526	0.690108	1.11108	0.949245	1.06565	0.513538	0.580756	0.394881	0.811325	0.598886	1.07829	0.497602	0.53582	1.17674	0.411993	0.647525	0.926857	0.485977	0.754053	1.17106	1.00082	0.863754	0.895242	0.376694	1.20637	0.572567	0.375307	0.541822	1.22945	0.493402	0.545403	0.782905	1.02395	0.538696	0.815684	0.524977	0.427812	0.60628	0.705168	0.44864	0.46724	0.670619	0.708758	1.16571	0.903194	0.402513	0.37193	0.84925	0.453787	1.03005	1.0413	0.740074	0.973507	0.90065	0.67929	0.588894	0.796758	0.83841	0.788586	0.189084	0.572011	0.578026	0.255085	0.504228	0.56643	1.15886	0.931669	0.335154	0.663916	1.20162	0.851202	0.760215	1.17249	0.927357	1.18349	0.83504	0.775751	0.469743	0.483892
PREB	-0.0238707	0.0152268	-0.0338896	-0.0340275	-0.0790169	0.0198083	0.014165	-0.0190022	0.0304862	-0.00390908	-0.0474615	-0.00158116	0.0348028	-0.0165313	0.0230208	-0.0122648	0.043106	-0.0763127	-0.0715548	-0.0208243	-0.00892062	0.0147462	0.0101905	-0.0342493	0.0417465	-0.00713359	-0.0873584	-0.00426597	-0.121481	-0.0654206	-0.127698	-0.00631524	-0.00134444	-0.0228065	-0.0175327	-0.0416318	-0.0572792	-0.162777	-0.0192687	0.0449635	-0.00648537	-0.0347558	-0.0487288	-0.0705945	-0.00582168	-0.0462801	0.0770096	0.0596221	-0.101798	0.0230927	-0.0648221	-0.0270259	-0.038988	0.0229927	-0.0365717	0.0490917	-0.0775169	-0.0168184	-0.101966	0.0538216	-0.0934174	-0.0454524	-0.0255338	0.00897276	-0.00182194	0.018031	-0.0710729	-0.0246336	-0.0397513	-0.020652	0.000525716	0.0105539	0.00605355	-0.0966638	0.0004467	-0.0256498	-0.00582809	-0.0261684	-0.0638614	0.00906501	-0.0131779	-0.0990935	0.0171727	-0.00453787	-0.065214	0.101616	-0.00873464	0.00457229	-0.0438864	-0.0494668	-0.00921096	-0.0965424	0.0203859	0.0797888	-0.0026062	-0.0247942	-0.0868149	-0.0701031	-0.0586803	-0.0533285	-0.0800633	-0.0176171	-0.0552685	0.0257213	0.0058312	-0.0719412	-0.0299765	-0.0774522	0.0102065	0.032772	-0.0274144	0.00146473	-0.0842903	-0.0406141	-0.00795289	-0.0143444	0.00280151	0.0361738	-0.0927688	0.00865338	-0.0360802	-0.06553	-0.07972	-0.0272389	0.0325105	-0.0610709	-0.112067	-0.0200136	-0.12544	0.0739486	-0.0023556	-6.77692e-05	-0.0489275	-0.0423692	-0.00106624	0.0240278	0.0395465	-0.00616802	0.031823	0.00663003	-0.0789315	-0.0594348	-0.0139248	0.0103531	-0.0176758	0.0330407	0.0203172	0.00304889	-0.00232192	0.000694244	-0.000361919	-0.0357759	-0.0393845	-0.0352823	0.00498871	-0.00639345	-0.0603941	-0.0791064	-0.0591909	0.0422505	-0.0590537	-0.0883782	-0.00256607	0.0673491	-0.160264	-0.0706785	-0.0150256	0.0257232	-0.0396567	-0.0620797	-0.0661759	0.0566874	-0.0512544	-0.0609331	0.00985407	-0.0880673	-1.74107e-05	-0.00895826	-0.057368	-0.0262205	-0.00497472	0.0312391	-0.0190965	-0.0533935	-0.051273	-0.0125739	-0.0192033	-0.0163701	-0.0267721	-0.0314439	-0.0678721	-0.0245635	-0.0426266	0.0511374	-0.00245656	-0.0261107	-0.0334175	-0.0512432	-0.0561681	-0.0944454	-0.0674492	0.000379224	-0.0143718	0.0579341	-0.0369191	-0.0296765	-0.047655	-0.000641774	0.0324037	-0.125318	0.0865898	-0.0869483	-0.0313957	-0.0639407	0.06687	-0.00754734	-0.0463859	0.0122003	0.0157813	0.00675938	0.0833086	-0.00831549	0.0112236	-0.00233586	0.0163911	-0.0334283	0.000271918	0.0309969	-0.078142	0.0487188	-0.0451194	0.0623373	0.0172511	-0.0261573	0.025254	-0.00556021	-0.0477535	-0.0217466	-0.0486976	-0.052299	-0.0426626	-0.085078	-0.0287756	-0.0505459	-0.0247718	-0.000669194	-0.056116	-0.048215	-0.0129381	-0.00905932	-0.0185091	0.0277895	-0.0283574	-0.027228	-0.0181762	0.00964107	-0.0076572	0.00709421	-0.0187859	-0.037953	-0.0186369	-0.0260831	-0.0572185	-0.064369	0.0104566	-0.006809	-0.0321976	-0.0694521	0.0243208	-0.0133974	0.0197898	-0.0339571	0.056293	-0.0104152	-0.036819	-0.0399667	-0.0711105	-0.0595953	-0.0818911	-0.0600134	-0.0277074	-0.071718	-0.0187955	-0.0752733	-0.0320375	-0.0235878	-0.12862	0.0146074	-0.0319187	0.0127045	-0.0345209	-0.0673563	-0.00902702	0.0363209	-0.0746413	-0.0870168	-0.0116896	0.0148744	-0.0859323	0.00152884	-0.0781754	-0.0531858	-0.0232921	-0.0114876	-0.0253701
PRELP	-0.311945	-0.294422	-0.0650501	-0.289888	-0.247727	0.08092	-0.234829	0.309966	-0.273714	-0.348494	-0.0595032	0.0930133	0.0567318	-0.228733	-0.299286	-0.114864	-0.0980364	-0.0246144	0.079675	-0.200668	-0.325546	-0.164594	-0.220551	-0.0939794	-0.306661	0.131427	-0.11636	-0.177781	0.0553246	0.106721	-0.0296555	-0.277279	-0.123499	-0.232707	-0.23977	0.114441	0.247824	0.07395	-0.208937	0.167831	-0.119763	-0.308684	-0.158893	0.00698271	-0.147073	0.34895	-0.189424	-0.292912	-0.0896773	-0.00735061	0.297462	-0.271632	-0.202873	-0.286261	-0.0240426	-0.306864	0.031369	-0.216963	-0.113117	-0.273882	-0.230314	0.292237	0.0365959	-0.393747	-0.381469	0.0238152	0.132414	-0.125527	-0.231027	-0.27044	-0.249133	-0.304433	-0.349268	-0.0634853	-0.170493	-0.211236	-0.222492	-0.274115	-0.23212	-0.172774	-0.225585	-0.0749786	-0.234867	-0.235898	-0.129025	-0.292968	-0.194999	0.0340946	-0.000391451	-0.236409	-0.260215	0.0545726	0.0234969	0.279682	-0.216181	-0.264316	0.0136022	-0.227663	0.0804131	-0.171003	-0.357225	0.217167	-0.289524	0.0741963	-0.299427	0.340437	-0.228944	-0.0279212	-0.235101	-0.264689	0.14679	-0.115483	0.0530849	-0.126053	-0.266804	-0.271937	-0.160453	-0.183125	0.0350005	-0.11256	-0.237783	-0.0424379	-0.214115	-0.208765	-0.185539	-0.211498	-0.050693	0.196065	0.303366	-0.341128	-0.163228	-0.067919	0.236518	-0.0694451	-0.101986	-0.339723	0.118849	-0.261323	-0.273764	-0.262834	-0.0817061	-0.293372	-0.290852	-0.36289	0.0108352	-0.23471	-0.239358	-0.0488668	-0.166346	-0.252275	-0.102954	-0.193611	-0.0344229	-0.231911	-0.216772	0.197485	-0.173716	0.321097	-0.0972421	-0.301594	0.0823962	-0.138182	-0.19187	-0.274992	0.0612664	0.153912	-0.257428	-0.365115	-0.0434628	0.0968274	0.143143	-0.27368	0.338218	-0.153382	-0.229548	-0.0918336	-0.0939344	-0.217222	-0.29003	-0.395204	-0.321062	-0.301482	-0.196499	-0.24007	-0.0154916	-0.292121	0.409793	-0.150001	-0.121284	-0.270277	-0.13555	0.0166828	-0.271292	-0.28605	-0.228228	-0.148342	-0.0336691	-0.229005	-0.146853	0.212891	-0.230737	-0.236856	0.0121028	-0.19086	-0.0627851	-0.259264	0.00553316	-0.289991	-0.28643	0.146883	-0.345455	0.11828	-0.177475	-0.300226	-0.190853	0.0464737	0.253864	-0.172713	-0.282891	-0.28649	-0.134559	-0.30938	-0.105678	-0.301792	-0.159888	0.280458	-0.159391	-0.167864	-0.161658	-0.285414	-0.195914	-0.174136	0.137088	-0.229577	-0.304434	-0.309485	-0.232433	-0.303522	0.00139227	-0.0490823	-0.203985	0.158383	-0.00316803	-0.171557	0.213578	-0.156525	0.119722	-0.227732	0.222436	-0.357583	-0.259801	-0.240896	0.137146	-0.29785	-0.319957	-0.0945682	0.409996	0.28052	-0.201567	-0.117879	0.265945	-0.219534	-0.0815664	-0.266502	0.0948976	-0.223363	-0.149531	0.210039	-0.116086	-0.196507	-0.07356	-0.193898	-0.279085	-0.195359	-0.0668328	0.0257251	0.116562	-0.0912357	-0.0556055	0.0381945	-0.0908124	-0.311411	-0.236943	-0.2041	-0.183954	0.270105	0.135415	0.0566056	0.49677	-0.256309	-0.0857489	-0.0802511	-0.311662	-0.397514	-0.0820463	-0.0418198	-0.202597	-0.107814	-0.176254	-0.0978777	-0.123292	-0.279635	0.019912	0.00212933	-0.254012
PRKAB1	0.0821441	0.091277	0.0247536	0.0958517	0.0519016	0.00690819	0.0183749	0.0539191	0.0947174	-0.00728512	0.114681	0.0818981	0.0164874	0.058882	0.0596254	-0.00944688	0.0522197	0.0195028	0.0600942	0.0304754	0.0749282	0.0606902	0.048191	0.0237085	0.0158254	0.00787594	-0.00585081	0.0216918	-0.0650812	0.0249788	0.101687	-0.010833	0.0646267	0.071057	-0.0102249	-0.00232511	0.00252472	0.0822011	0.0713239	0.104421	0.0290719	0.0551969	0.0340488	0.0747956	-0.000829164	0.0423348	0.0849909	0.0471044	0.0501283	0.0339335	0.0252509	0.0093075	0.00753721	0.0295049	0.0734526	0.00406119	0.0648692	0.0689946	-0.0119572	0.122235	-0.00172283	-0.0317934	0.0653204	0.0471836	0.0200174	0.0026867	0.0213809	0.0231328	-0.000356957	0.0345185	0.0358323	0.04546	0.0350544	0.0300266	0.0174773	0.0574138	0.0281371	0.0820788	0.0500519	0.0277936	0.0323424	0.0918239	0.046061	0.0182567	0.0673698	0.136022	0.0151862	0.0640409	0.054931	0.00378209	0.0545273	0.0798737	0.0361265	0.170267	0.0733019	0.0428456	0.0927271	0.0942932	0.0489445	0.0561348	-0.0152167	0.0887733	0.0450084	0.0350289	0.0448619	0.00240494	0.00795722	0.0176857	-0.0380755	0.0273826	-0.0055417	0.0745531	0.0403363	0.023343	0.0588958	0.01418	-0.00419032	0.0126542	0.0181446	0.0287516	0.0621213	-0.0286662	-0.0196444	-0.0198521	0.0839414	0.020947	-0.00150053	0.0710526	-0.0338574	0.0807841	-0.0042521	0.0120168	-0.0359614	0.0605114	0.00702914	0.0717202	0.0373428	0.0936026	0.0355789	0.0339712	0.0992602	0.0350189	0.02955	0.0494535	0.130378	-0.000337153	0.0625796	0.00608893	0.00558379	0.0466212	0.0429158	0.04269	0.110859	0.0332454	0.0306464	0.0500717	0.0924155	0.0496764	0.00146707	0.0349561	0.0373933	0.0131074	0.0403821	0.0792931	-0.0246023	0.0705956	0.0613022	0.0136964	0.0464681	0.0802623	0.0541312	0.109944	0.0560918	0.00707389	0.0687992	0.0308236	0.0306523	0.0340024	0.0251203	0.00751372	0.0866673	0.0170916	-0.0150671	0.0251098	0.0107564	0.0728762	0.0490483	0.0937204	0.0500942	0.0343927	0.105299	0.0516822	0.0321563	0.118106	0.0831308	0.049711	0.0640404	0.0185757	0.0803557	-0.0494389	0.0420021	0.0520692	0.0490016	-0.00930125	-0.0069485	0.0881985	0.0560007	0.0243099	0.098701	-0.000535607	0.112055	0.0859903	0.0614438	0.0800615	0.138502	0.0525934	0.0415195	0.0459961	0.0380018	0.0421511	0.0448497	0.0436744	0.0158278	0.0356368	0.0470241	0.0473031	0.0149083	0.0860568	0.059485	0.019921	0.0125867	-0.0131377	0.093503	0.081067	0.0304611	0.103453	0.0549162	0.0676935	0.0987239	0.0522794	0.0341488	0.0394886	0.0804262	0.0611855	0.00616936	0.0566608	0.0243665	0.0172572	0.0806181	0.0386996	0.0725294	0.108995	0.0234726	0.0550655	0.0631049	0.0762701	0.0102131	0.067888	0.0696916	0.0868063	0.0684449	0.0725521	0.0568796	0.0179511	0.0308822	0.113085	-0.00609549	-0.0377523	0.00258313	0.052558	0.08005	-0.00958489	0.116036	0.0912275	-0.0148955	0.0323687	-0.00422706	0.0152033	-0.00474419	0.0150334	0.0632475	0.0585336	0.0736832	0.0289266	0.0255082	0.0768288	0.000370304	0.0361184	0.0923276	0.0556687	-0.00857772	0.00541492	0.0614926	0.0523529	0.0878761	0.0277853	-0.0198695	0.118624	0.0048623	0.00533009	-0.0268801	0.0639943	5.16579e-05	0.0910085	0.0499277
PRKAR1A	0.888534	1.15805	0.947561	0.106934	0.256563	0.817373	0.718262	0.451317	0.00814414	-0.0637237	0.986874	-0.0591497	-0.0768969	0.396406	-0.00407051	0.579948	-0.315395	0.407996	1.1602	1.00527	1.00162	0.261447	1.17728	0.869784	0.23997	-0.0251387	0.482038	1.04185	0.0603675	0.311188	0.00942194	0.0133363	0.675159	0.664385	-0.156162	0.812133	0.553127	0.257809	1.11976	-0.218136	0.0345672	0.689397	0.31998	0.809875	0.875473	-0.0525895	0.502183	0.479736	0.646155	0.806655	0.591939	0.33486	0.648661	-0.084018	0.849857	0.845745	0.664535	0.339665	0.282356	0.0549775	-0.219157	0.0979981	0.890031	0.870709	-0.112222	0.321595	-0.0680145	-0.338345	0.384871	0.757453	0.332695	0.73271	0.677484	0.709859	-0.0210505	0.79895	-0.0498363	0.441961	0.684721	0.387851	-0.0234436	0.297673	0.82088	0.419218	0.957053	0.437606	0.977925	0.0245007	-0.169868	0.717399	0.687329	0.843765	0.701186	0.0173173	0.738289	-0.142902	0.249641	0.629379	0.258479	0.641134	0.361292	0.53902	0.84038	0.0364824	0.880196	0.2181	0.89708	0.997387	0.0173112	0.853151	0.483174	0.901145	0.414715	0.388175	0.540195	0.714911	1.0598	-0.0422928	0.395919	1.19376	0.33111	0.0256954	0.260055	0.0412781	0.673024	0.633636	0.559467	0.475032	0.346619	0.683423	-0.0842162	0.529502	0.209658	0.61911	-0.105831	-0.224562	0.146006	-0.122094	0.262576	1.05457	0.841162	0.748655	0.376848	0.884302	0.883419	0.545922	-0.108209	-0.326518	0.2365	0.0668137	0.477486	-0.15078	-0.0725984	1.02764	0.612648	0.737481	-0.166764	0.372132	0.77229	0.672961	0.408683	0.681677	0.986003	-0.299396	-0.0372092	0.285036	0.47249	-0.0619826	0.932408	1.02102	0.208909	-0.156027	0.777903	0.493264	0.0370728	0.971221	0.129047	0.137232	0.314073	0.86214	0.838523	0.785983	0.336987	0.804754	0.599551	1.04686	0.447067	0.00329648	-0.150252	0.657064	1.0166	0.128704	-0.117484	0.68348	1.11574	0.12604	0.989509	0.863421	0.271171	0.54482	0.474993	1.05088	-0.152191	0.0182775	0.863137	-0.267664	-0.0447015	0.98874	0.367021	0.466964	-0.287139	1.04653	0.906625	1.04694	-0.207423	0.285097	0.825052	0.140904	-0.130372	0.743691	0.0216496	-0.092098	0.181002	0.353502	0.41956	0.642005	1.02612	0.110266	-0.233745	0.125849	-0.198318	0.647307	0.620146	0.800369	0.423726	0.968467	-0.0620013	0.854338	-0.0380325	0.380312	1.10694	0.196792	-0.253786	0.863016	0.626199	0.0167383	0.551479	-0.0808274	0.546251	1.09367	-0.0714345	-0.103751	0.822184	-0.163001	0.134679	0.443643	0.294559	0.28338	-0.21963	1.00018	0.490127	0.972294	0.959118	0.803956	-0.164519	1.07781	0.993904	0.24043	0.112054	0.33582	-0.115034	1.1774	0.924301	-0.0159461	0.786948	0.0644982	0.0761532	0.591435	0.0268304	0.0216769	0.158363	0.893997	0.539182	0.385662	0.0247221	1.03037	0.682529	-0.102035	0.174408	0.903646	0.816279	0.473313	0.234554	0.640438	0.22525	0.193998	0.0307448	0.231876	0.0397321	0.359598	0.518326	-0.0792685	0.227945	0.62171	1.03923
PRKCQ	0.374353	0.280065	0.191002	0.375827	0.295193	0.219143	0.241932	0.19495	0.527707	0.256824	0.322793	0.159621	0.341645	0.353769	0.365295	0.233662	0.516932	0.0122139	0.235357	0.273144	0.325505	0.338194	0.256794	0.260016	0.337305	0.266647	0.143415	0.219852	0.093537	0.143466	0.215179	0.263528	0.258355	0.212424	0.194954	0.220641	0.014318	0.171593	0.294512	0.463558	0.243802	0.246314	0.306316	0.188071	0.125589	0.242209	0.36853	0.374237	0.156163	0.231176	-0.0270478	0.272839	0.218151	0.314898	0.280123	0.3415	0.116348	0.279611	0.220045	0.389959	0.213789	0.120272	0.185036	0.310137	0.248663	0.24893	0.177285	0.393956	0.160537	0.289111	0.27412	0.307712	0.320043	0.177428	0.368856	0.263973	0.362159	0.363514	0.226723	0.317825	0.245742	0.309645	0.209283	0.262381	0.299163	0.390494	0.231784	0.125882	0.40863	0.33603	0.348599	0.198858	0.257197	0.0311785	0.319838	0.308629	0.167766	0.254773	0.0979989	0.24451	0.208977	0.272538	0.262585	0.310786	0.327613	-0.098126	0.227106	0.143244	0.484237	0.321419	0.199107	0.308885	0.153991	0.217386	0.252291	0.334081	0.232108	0.270957	0.181686	0.273168	0.432616	0.215059	0.0398698	0.236996	0.254154	0.188794	0.180147	0.182095	-0.0168763	0.382297	0.361167	0.285531	0.141158	0.253682	0.381387	0.466195	0.118336	0.469552	0.419559	0.259941	0.307068	0.257709	0.26614	0.284141	0.248737	0.334747	0.388928	0.346288	0.31642	0.324328	0.31506	0.346129	0.338519	0.239713	0.245655	0.228032	0.347544	-0.107188	0.127587	0.323619	0.0201124	0.137246	0.281423	0.465099	-0.0283372	0.0685941	0.284581	0.606616	0.337314	0.192526	0.0733909	0.444333	-0.069245	0.206092	0.339723	0.19447	0.194419	0.35078	0.291909	0.251659	0.346671	0.24441	0.286178	0.308045	0.234673	0.253577	0.00737652	0.359718	0.326425	0.298901	0.223283	0.306401	0.267201	0.381934	0.302136	0.27192	0.135716	0.209417	0.231346	-0.0578547	0.278597	0.196357	0.219248	0.320098	0.274052	0.368858	0.262672	0.28246	0.356013	0.0900112	0.375109	0.285522	0.279904	0.282833	0.526937	0.265704	0.134665	0.342978	0.336131	0.362483	0.476138	0.548376	0.334062	0.312097	0.19182	-0.062247	0.199857	0.443208	0.32224	0.370869	0.284051	0.232957	0.274699	0.358374	0.322693	0.329274	0.240141	0.263768	0.318736	0.183229	0.251443	0.137434	0.275423	0.257153	0.00451606	0.290386	0.0150507	0.238759	0.0599897	0.241634	0.361087	0.514542	0.00157737	0.396275	0.339239	0.321733	-0.0141233	0.177821	0.382389	0.238075	-0.18097	0.40194	0.311226	0.245909	0.313329	0.316324	0.209399	-0.121461	0.17329	0.314556	0.288182	0.203012	0.381519	0.384555	0.193977	0.236842	0.196143	0.188859	0.273425	0.225406	0.373032	0.29117	0.338105	0.110852	0.282325	0.05389	0.177497	0.431321	-0.0561593	0.236863	0.276444	0.0921246	0.361534	0.373584	0.249456	0.0762077	0.298839	0.368186	0.274321	0.252823	0.124228	0.391033	0.201566	0.315189	0.243038
PRKRA	0.764522	0.849626	0.729605	0.334508	0.382192	0.727601	0.583483	0.412194	0.332899	0.200519	0.774905	0.0783118	0.114442	0.393172	0.260414	0.54473	0.19755	0.399414	0.788701	0.670042	0.718754	0.35097	0.845409	0.633961	0.413162	0.298673	0.236682	0.730264	0.154553	0.273131	0.256572	0.139412	0.507284	0.617171	-0.000122137	0.597381	0.436615	0.365759	0.74138	0.191648	0.112476	0.569247	0.390853	0.659057	0.624713	0.0384214	0.511393	0.617402	0.485711	0.627886	0.420225	0.410452	0.514214	0.102686	0.68234	0.663738	0.438945	0.400809	0.171079	0.382736	0.074015	0.077434	0.663665	0.699445	0.114275	0.264456	0.0752832	0.0977585	0.458486	0.627556	0.373606	0.59885	0.552927	0.465499	0.252692	0.68481	0.22594	0.600218	0.595831	0.43436	0.151015	0.39074	0.664386	0.384826	0.773487	0.561348	0.682164	0.109132	0.249575	0.514334	0.679265	0.598089	0.568511	0.016975	0.61796	0.103966	0.358996	0.494339	0.248962	0.509217	0.1713	0.565332	0.707193	0.304811	0.636014	0.224634	0.614931	0.683324	0.240656	0.698652	0.463544	0.689203	0.426029	0.25089	0.500481	0.571158	0.711249	0.151318	0.384772	0.8798	0.409066	0.194382	0.181848	0.0818652	0.589506	0.471496	0.372647	0.401409	0.351916	0.63254	0.158644	0.518896	0.261618	0.55785	0.176488	0.112039	-0.00394159	0.250313	0.425461	0.745705	0.710807	0.533996	0.408138	0.670073	0.687905	0.518649	0.182193	0.0641669	0.231561	0.304252	0.441975	0.0942944	0.293195	0.810012	0.469624	0.600631	0.11833	0.223309	0.568837	0.618229	0.333504	0.528288	0.671637	0.154829	0.0403283	0.414791	0.42811	0.263341	0.709377	0.732586	0.250148	0.229435	0.566363	0.427935	0.213284	0.751507	0.0862776	0.252907	0.351034	0.648544	0.723372	0.472937	0.362815	0.612917	0.499459	0.772279	0.178798	0.278272	0.134704	0.617138	0.71394	0.342256	0.18307	0.680148	0.853259	0.409499	0.725965	0.580411	0.336184	0.325989	0.390416	0.723718	0.207788	0.0962481	0.66016	0.187343	0.200518	0.736558	0.498732	0.384376	0.166868	0.711416	0.711057	0.776252	0.27383	0.379199	0.495761	0.281936	0.270535	0.603534	0.267128	0.304583	0.364274	0.319509	0.328902	0.505556	0.790143	0.435121	0.17912	0.350649	0.0518077	0.512198	0.774375	0.73725	0.484492	0.683785	0.221554	0.662817	0.220685	0.46521	0.8212	0.403952	0.118945	0.656228	0.480445	0.303278	0.380593	0.0497875	0.419883	0.812833	0.231016	0.26815	0.555349	0.279064	0.341525	0.555927	0.164937	0.317736	0.103794	0.736246	0.0197077	0.764729	0.659092	0.602152	0.146581	0.803814	0.644752	0.101672	0.249431	0.360291	0.116891	0.779697	0.761812	0.221617	0.55268	0.139006	0.158341	0.478962	0.182945	0.14017	0.313475	0.729576	0.449622	0.250517	0.142819	0.668078	0.524408	0.273247	0.179304	0.716326	0.649986	0.429568	0.425174	0.666071	0.326466	0.167427	0.14352	0.419372	0.222157	0.387938	0.334802	0.205409	0.258736	0.628507	0.719249
PRL	0.0314204	-0.000284085	0.0307844	-0.0217234	0.0113251	0.0432006	-0.0260131	0.0136533	-0.00263392	-0.00337775	0.00987264	-0.0588915	0.0579161	-0.101898	-0.00388488	0.0214371	-0.0683364	-0.0459005	0.00843903	0.0623907	-0.042052	0.0336439	0.0245758	-0.00572467	-0.0117835	-0.01964	0.00511452	0.0271552	-0.0390177	-0.0237536	-0.0309274	-0.0550295	0.00312329	0.0102541	0.0128597	-0.0166879	0.00782359	0.0106112	0.0168813	-0.0604867	0.00773316	-0.0501307	-0.0339783	-0.0232748	0.0336346	-0.0280997	-0.0944618	0.0106265	-0.00979637	-0.00147495	0.0407295	0.031697	-0.0835268	0.0323957	0.037543	0.0101885	-0.00906124	0.0305704	0.026577	-0.0197617	0.0119615	-0.00734932	0.0344516	0.0250477	0.049068	-0.0214392	-0.0219504	-0.0155099	-0.120567	-0.0320482	-0.0325486	-0.0216958	-0.00388714	0.0235287	-0.0220453	0.00622756	-0.0247116	0.0505422	0.00698463	-0.0425861	-0.00895806	0.0132797	0.0195658	-0.0283331	-0.0656037	0.0105805	-0.0269882	-0.0558176	0.0144002	0.00708193	-0.0285786	-0.0192239	-0.00190822	-0.0104427	-0.074892	-0.0134194	-0.00848998	0.0191591	0.0508604	0.0185474	0.0101601	-0.0515728	-0.00753891	-0.00291573	-0.0282749	0.0139742	0.0489969	0.0251767	0.00868062	0.0175699	-0.0448365	-0.107701	-0.00654946	-0.00284056	0.0177294	0.000529802	0.0703779	0.0367175	0.00504771	-0.0073716	-0.0369634	-0.00602493	0.00305965	0.0117655	-0.0453601	0.00337452	0.00353901	-0.000133205	0.00991331	0.00162096	0.00888853	-0.0138401	0.00501274	-0.0427269	-0.00746206	-0.00148952	-0.0124312	-0.031307	-0.0503872	0.0482988	-0.0564682	-0.00923923	0.0791071	-0.0133929	-0.0552042	-0.0107005	0.00515885	0.00427826	-0.0205991	-0.0286905	0.0011338	-0.0546306	0.0188664	-0.063678	0.00596791	-0.0306212	0.0359426	0.0439833	-0.0485357	-0.0229696	-0.00590142	0.0556296	0.0276402	-0.0232125	-0.0384071	0.013826	-0.00303438	0.0476027	-0.0433202	-0.00050521	-0.00309641	0.0295586	0.0076337	-0.0621425	-0.0228681	0.0318253	-0.0283667	-0.0651947	0.0100711	-0.0112573	0.00597043	0.00746966	0.0106882	0.032659	0.00978103	-0.00892337	0.0499137	0.0215155	-0.0765587	-0.0331722	-0.0223761	0.0107554	-0.0919326	0.0163991	0.0249378	-0.0244514	0.0103584	-0.00190865	-0.0126874	0.0643139	-0.00188267	0.0196803	-0.0604429	-0.00929103	-0.000714236	0.0250154	0.0021273	-0.00322987	-0.0417882	-0.0219187	-0.00548651	0.00949912	-0.00610394	0.0286463	0.00453196	-0.0318535	-0.000134943	-0.0597918	-0.0638492	-0.0434238	-0.0224091	0.0376299	0.00414788	-0.00471143	-0.0270209	0.0327461	0.0145862	-0.0226254	-0.0532318	-0.0397636	-0.0218406	0.00862003	0.0343133	-0.000212298	-0.0083763	-0.00744134	-0.00781032	-0.0156932	-0.0512326	-0.0492125	-0.0272672	-0.0258827	0.00141409	-0.0898255	0.0124171	-0.0244822	0.0363749	0.0186698	0.0608764	0.0171324	-0.0157897	0.0108843	0.0159733	0.0313092	-0.0356851	-0.0254309	-0.00839132	0.038936	-0.0141947	0.00636831	0.00406773	-0.0206798	-0.0838494	0.00161297	-0.0126584	-0.0118989	-0.0149641	0.0222052	-0.0231529	-0.0246084	-0.0116081	0.0477635	0.0268317	0.0278049	-0.037856	-0.00737383	-0.0207915	0.00121537	-0.000675382	-0.0195472	-0.0166963	0.0512951	0.0287108	0.0727896	-0.0234066	0.0184834	0.0854199	0.00554668	0.0478236	-0.0244393	-0.0297588	-0.015447	-0.0747013	0.0473139	0.0297166	0.0289365	0.0122495	-0.00410475	-0.0639321	0.0260834	0.0320781	0.00457168	-0.0327338	-0.0201914	-0.0206921
PROC	0.00633819	-0.00758446	-0.0767149	-0.00571387	-0.0450905	-0.197498	-0.0820257	-0.217931	-0.048435	-0.0344255	-0.0678275	-0.166424	-0.192778	-0.025824	0.00300895	-0.110154	-0.0764603	-0.14215	-0.164532	-0.0925314	-0.0175235	-0.0582618	-0.0403706	-0.13551	-0.0221176	-0.189393	-0.0940408	-0.0742687	-0.16152	-0.222839	-0.0926471	-0.0262794	-0.129817	-0.0455428	-0.0775872	-0.220177	-0.284541	-0.128852	-0.0742407	-0.138738	-0.139907	-0.0340164	-0.171387	-0.180094	-0.0694427	-0.245958	-0.0389908	0.020001	-0.103282	-0.117243	-0.211688	-0.033908	-0.0931464	-0.0506194	-0.0872566	-0.0057297	-0.157678	-0.0386833	-0.18065	-0.033506	-0.176281	-0.226723	-0.166126	-0.0227469	-0.0191792	-0.188325	-0.156207	-0.0702964	-0.115392	-0.100105	-0.107123	-0.00781618	-0.0450033	-0.0977329	-0.0916877	0.00439267	-0.091219	0.00669775	-0.0420946	-0.192428	-0.0764428	-0.0816757	-0.0106318	-0.0368891	-0.126414	0.00713422	-0.0563245	-0.191202	-0.0969886	-0.0658878	-0.091062	-0.147199	-0.116343	-0.238342	-0.0614804	-0.221634	-0.139893	-0.0360929	-0.156771	-0.0693122	0.027621	-0.230141	-0.0454739	-0.100466	-0.0276404	-0.244168	-0.0749703	-0.194441	-0.00534551	-0.0300178	-0.241592	-0.0499394	-0.197917	-0.162252	-0.0191459	-0.0672388	-0.0739619	-0.0823844	-0.157613	-0.0929171	-0.0300109	-0.177715	-0.140746	-0.0785386	-0.0946685	-0.051269	-0.220203	-0.194985	-0.311828	-0.00955631	-0.0840814	-0.111963	-0.218271	-0.16288	-0.0574442	-0.0496571	-0.151521	-0.0710668	-0.0894911	-0.0567891	-0.0982658	-0.0036049	-0.0146283	0.0112597	-0.124344	-0.031936	-0.035729	-0.165726	-0.0495221	-0.0435445	-0.0863171	-0.127685	-0.10805	-0.053813	-0.109195	-0.12067	-0.0380145	-0.285912	-0.19687	-0.0304787	-0.236052	-0.0888502	-0.0595889	-0.0127525	-0.161448	-0.135906	-0.0588371	0.0448872	-0.103917	-0.156721	-0.234097	-0.0141245	-0.247439	-0.118027	-0.0142344	-0.127544	-0.112519	-0.0519226	-0.000881109	-0.00986868	-0.0317202	-0.0675968	-0.0535112	-0.0419893	-0.15596	-0.0362369	-0.227831	-0.0786091	-0.157137	-0.055424	-0.158771	-0.0568273	-0.00261065	0.0171396	-0.0512492	-0.0776716	-0.172737	-0.056659	-0.0979974	-0.425778	-0.0217327	-0.096842	-0.144714	-0.102756	-0.188182	-0.050506	-0.241337	-0.0118772	-0.043749	-0.195162	-0.00970543	-0.150286	-0.071848	-0.0312552	0.000837171	-0.136979	-0.203334	-0.0781804	-0.0860326	0.0255969	-0.180821	-0.0428182	-0.110522	-0.00678839	-0.196406	-0.213208	-0.0837631	-0.0418863	-0.0615985	-0.035869	-0.0856512	-0.0465631	-0.171186	-0.0786426	-0.0237808	-0.038831	-0.0702332	-0.0445761	-0.176211	-0.0805217	-0.114297	-0.3047	-0.12849	-0.0913335	-0.234247	-0.0988685	-0.1612	-0.0895319	-0.244846	-0.00964162	-0.0191418	-0.0432124	-0.16565	-0.0683234	0.0215664	-0.0960041	-0.257563	-0.189528	-0.14856	-0.11601	-0.260067	-0.107248	-0.125519	-0.0512196	-0.129555	-0.0744301	-0.133002	-0.201901	-0.156423	-0.0925367	-0.146717	-0.0856374	-0.0563425	-0.107378	-0.221152	-0.15353	-0.190341	-0.107548	-0.132557	-0.188557	-0.110707	0.00768644	-0.0500975	-0.120341	-0.114618	-0.216345	-0.226431	-0.15366	-0.271593	-0.0396753	-0.122203	-0.124027	0.0145742	0.0503254	-0.11807	-0.13203	-0.0712516	-0.13377	-0.0673349	-0.103346	-0.109701	-0.0714054	-0.126377	-0.156153	-0.0633095
PROK1	-0.126188	-0.0487765	-0.0576443	0.0949651	0.0153221	0.0363821	0.0365285	0.0337175	-0.100083	0.0090017	-0.0899232	0.0744548	0.183947	-0.00356754	0.0249354	0.0560698	0.0984871	0.0472098	-0.11111	-0.0579277	-0.0593184	0.0336808	0.0068905	-0.0768414	0.0989604	0.165003	-0.0564843	0.0169427	0.153231	0.143159	0.0478829	0.0677565	-0.0211076	-0.0120254	0.104671	0.0279795	0.0566351	-0.0116139	-0.000282407	-0.00921437	0.0188389	-0.00320422	0.0605185	0.0386725	-0.0239125	0.215324	-0.0130779	-0.0153047	0.0219676	-0.027339	0.0815196	-0.167482	0.01765	0.0284331	-0.0299087	-0.0791431	0.0554738	0.012119	0.0384941	0.0365889	0.0435168	0.163735	-0.0456382	-0.0478833	-0.0148877	-0.00255813	0.170604	0.0637123	-0.0178465	0.0120138	0.0635405	-0.042006	-0.00902544	-0.0738267	0.0775751	0.031752	-0.00113597	-0.022824	-0.0128055	0.0138507	0.000262405	0.0240153	0.0707615	0.0523814	0.0053158	-0.0848691	0.0335751	0.0453981	0.0470896	-0.0926519	-0.0658951	-0.0541035	-0.0265847	-0.00434568	0.00143412	0.0322201	0.0710278	-0.0389762	0.0527907	0.00683717	0.00255621	0.0525081	-0.073562	0.171431	-0.0851682	0.0695946	-0.0346682	0.0584519	-0.00644192	-0.0262902	0.0663253	-0.0469123	-0.00570188	0.0376455	-0.0146621	0.0225822	-0.0311157	0.0560057	-0.024748	-0.0383596	0.0346458	0.0786984	0.0325252	0.168285	0.0704552	0.0713681	-0.00591303	-0.00708475	0.210508	-0.0554677	0.0238127	0.102038	0.0656828	0.0179609	0.0393884	0.0915165	0.0389147	-0.0124331	0.0824028	-0.0687914	-0.0641931	-0.0595159	0.00544337	-0.0138194	-0.000205125	0.0544201	0.141435	0.0902271	0.0711546	0.00232005	0.055339	0.0159379	-0.0835925	0.00852827	0.0441275	-0.0953646	0.0718939	0.101789	0.0805711	0.00499592	0.137189	-0.00400718	-0.0200821	0.0592067	-0.00451351	0.0356086	-0.0519151	-0.000571103	-0.0422078	-0.039117	-0.00650128	-0.0207777	-0.0830545	0.0861369	0.0653876	0.0102336	0.0157948	-0.00622335	-0.0124116	0.0251184	0.0072618	-0.0314269	-0.0510338	-0.0495638	0.0252516	-0.0377519	0.0254201	0.0281054	0.108438	0.053109	-0.0943065	-0.0618853	0.00187354	-0.0966325	-0.0866462	0.0801527	0.122343	-0.020186	0.0851258	0.0316306	-0.0635333	0.00641051	0.141593	0.13696	0.0439156	0.0568998	0.138611	-0.0354233	0.0301304	0.0872873	0.0158035	-0.126095	-0.0140567	-0.123376	-0.110787	0.102662	0.107541	0.0408592	0.136644	-0.0347928	0.0347734	-0.0515706	0.0853712	0.0140727	0.101622	0.0199607	-0.0151641	0.064016	0.0656761	0.068505	0.102816	-0.00120389	-0.0452782	-0.0259625	-0.00475454	-0.0508385	0.0694211	-0.0333231	0.065245	0.0199171	-0.0476954	0.205941	0.111181	0.0163272	0.0229172	0.00835797	0.0674634	0.0248515	-0.0668947	-0.0688479	0.00594054	-0.0209978	0.020022	0.0468716	-0.0442293	0.048066	0.119191	0.0138518	0.0606604	-0.0263987	0.0176717	-0.00516711	0.00288544	-0.0138942	0.121392	-0.0755496	-0.00258295	0.194191	0.116194	-0.0332854	0.110964	-0.072633	-0.021298	0.101431	0.0564388	0.0719847	0.076132	0.00809593	0.0667614	0.0712574	0.0869565	-0.0683845	-0.0980176	-0.0136767	0.112907	-0.00926023	-0.063688	0.0545372	0.0593636	0.0904916	0.0740601	0.0851156	0.00569187	-0.104348	-0.0933707	0.0517994	0.0664501	-0.0241954	0.0594606	0.0460079	0.076695	0.0633597	0.0896658	-0.00336537	-0.0816402
PRSS2	-0.295365	-0.247663	-0.126419	-0.308884	-0.0837908	0.111069	-0.0123029	0.317993	0.19158	-0.136498	-0.207648	-0.274192	0.144253	0.0684642	-0.121595	-0.0668137	-0.122654	-0.31007	-0.101067	0.0107174	-0.214778	0.144447	-0.295422	-0.113227	0.114399	-0.162103	0.340297	0.0549757	-0.0896071	0.246292	0.161255	-0.0284177	-0.0330095	0.3299	-0.167675	-0.13108	-0.111133	-0.0845137	-0.331161	-0.202632	-0.488781	-0.234598	-0.142862	-0.273421	-0.041959	-0.0395569	-0.0846941	0.139152	-0.189343	-0.0400572	0.191708	-0.239629	-0.120491	-0.204925	-0.125927	0.0395225	-0.359335	0.11558	-0.36028	0.0825173	0.196615	0.258126	0.166728	-0.314786	-0.308405	-0.458941	0.0926645	0.0641871	0.00680893	-0.0562383	-0.279193	0.0548676	-0.409339	-0.0199727	0.115021	-0.148127	0.184437	0.237822	0.109069	-0.0624549	-0.351642	-0.130913	0.457161	0.0172942	-0.238187	-0.206829	-0.0712093	0.288307	0.0877584	-0.220037	-0.374629	0.0118019	0.290885	0.180167	-0.0613747	-0.163185	-0.105193	0.0795919	-0.228581	-0.346817	-0.0806026	-0.437723	-0.283233	0.0296551	-0.064972	0.209866	-0.00143865	-0.151861	-0.055983	0.054277	-0.169148	0.0371757	0.0907538	0.0560511	-0.122914	0.21657	-0.29761	0.168784	-0.198912	-0.202337	-0.25412	-0.181495	-0.159797	0.146452	-0.247519	-0.14867	0.14158	0.0283375	-0.367098	-0.00267174	0.175568	0.225231	0.169919	0.144614	-0.323267	-0.0352463	0.173933	-0.220364	-0.000636532	-0.0682417	-0.270847	-0.510954	0.0736407	-0.182215	-0.00765831	0.0239816	-0.125798	-0.0487563	-0.306373	-0.00521432	-0.0112847	-0.205002	-0.133208	-0.250122	-0.065028	0.419252	-0.168023	0.00355011	-0.466762	-0.00267355	0.333899	0.0823751	0.104049	-0.120869	-0.163966	0.648457	-0.185712	-0.0851855	-0.0629664	0.215489	-0.169593	-0.290828	0.128418	-0.527492	-0.151196	-0.232981	0.447272	-0.189982	-0.394716	-0.331449	0.00458469	-0.112454	-0.0629389	0.0161266	0.217436	-0.141874	-0.0281173	0.24591	-0.112753	-0.202037	0.164625	0.0550417	0.0800289	-0.346195	-0.0865748	-0.489234	0.192849	-0.219248	0.13653	0.215817	-0.270996	-0.385543	0.00960851	-0.516326	-0.188204	-0.25193	-0.0932972	-0.286037	-0.230175	0.0345381	-0.293068	-0.247883	-0.0968419	-0.142359	-0.288855	0.0742416	0.131441	-0.0939559	-0.224417	0.164146	-0.357587	0.0136011	-0.111206	0.317171	-0.522534	0.0986479	-0.0148261	-0.225727	0.206424	-0.311535	-0.294101	-0.000543188	-0.314997	-0.37771	0.0112283	0.0588185	-0.122445	0.151094	-0.391582	0.0259597	-0.191331	0.175062	-0.11231	-0.296714	0.184256	0.0235034	0.417368	-0.0241303	-0.0498244	-0.196555	-0.0250929	0.238307	-0.0690853	-0.194129	0.000200026	-0.324262	0.29613	0.159926	-0.0528253	-0.313624	0.241769	-0.325411	0.128654	-0.390289	0.468015	-0.0431316	-0.0187475	0.274623	0.885771	-0.563231	-0.163799	-0.157319	-0.176996	0.216799	-0.00237735	0.205219	-0.0631474	-0.311587	-0.0229037	-0.103143	-0.367723	-0.194378	0.0581893	0.301848	-0.190303	0.0505852	-0.0120153	0.318896	0.268659	-0.228784	0.111075	-0.26915	-0.133545	-0.196319	0.246989	0.417749	-0.141848	-0.00915028	0.0865226	0.0896805	-0.0458415	-0.229938	-0.131146	-0.110336	-0.428953
PRSS27	-0.00757707	-0.0872424	-0.109982	-0.124366	-0.137399	-0.120424	-0.115297	-0.0810307	-0.0246642	-0.14832	-0.105195	-0.000435979	-0.064969	-0.127796	-0.0888087	-0.157202	-0.132365	-0.121745	-0.0763897	-0.100043	-0.0734761	-0.11103	-0.117495	-0.0739559	-0.126443	-0.0838006	-0.112	-0.0990847	-0.0605752	-0.0768766	-0.127512	-0.141587	-0.180054	-0.130659	-0.165991	-0.130343	-0.0697742	-0.0676008	-0.0840065	0.012099	-0.107409	-0.116411	-0.118665	-0.11383	-0.150481	0.0286272	-0.117235	-0.0794546	-0.1407	-0.118112	-0.0630309	-0.015437	-0.126345	-0.0833333	-0.0733068	-0.0752647	-0.104287	-0.0925614	-0.184683	-0.0752557	-0.0547568	-0.141373	-0.0693104	-0.142127	-0.0289941	-0.156289	-0.130832	-0.143287	-0.105201	-0.133177	-0.105414	-0.0787811	-0.126993	-0.140788	-0.153896	-0.0717815	-0.10466	-0.0154942	-0.136861	-0.101404	-0.210763	-0.0132349	-0.173415	-0.0966876	-0.0151521	-0.032972	-0.128583	-0.0985356	-0.0253438	-0.0581937	-0.0957125	-0.120072	-0.122459	0.075402	-0.0770983	-0.131153	-0.115097	-0.0468402	-0.128381	-0.117767	-0.132287	-0.00578807	-0.0833755	-0.127818	-0.0569472	-0.102995	-0.148168	-0.0719798	-0.119487	-0.0935408	-0.0688308	-0.115556	-0.0707224	-0.116719	-0.127825	-0.156292	-0.136697	-0.180469	-0.152711	-0.130095	-0.0554426	-0.0763989	-0.170348	-0.109785	-0.0635023	-0.122247	-0.129301	-0.0851457	-0.0952148	-0.0865701	-0.122376	-0.10585	-0.104115	-0.059532	-0.098117	-0.171235	-0.0469414	-0.0797307	-0.12848	-0.141768	-0.0347375	-0.16838	-0.08466	-0.119551	-0.110387	-0.112618	-0.109898	-0.0887012	-0.132923	-0.113004	-0.100814	-0.103146	0.0214191	-0.0860479	-0.106023	-0.0894576	-0.0948581	-0.0962726	-0.0964711	-0.112038	-0.0764621	-0.144414	-0.12722	-0.125852	-0.0674757	-0.123457	-0.00834862	-0.0136587	-0.141119	-0.0640798	-0.0639634	-0.0461959	0.0714398	-0.127309	-0.0949996	-0.18457	-0.120157	-0.0847423	-0.133831	-0.110445	-0.0974835	-0.100215	-0.140362	-0.128298	-0.163899	-0.0640224	0.060052	-0.0841594	-0.1237	-0.150036	-0.0216428	-0.217427	-0.124858	-0.018236	-0.0603419	-0.150183	-0.0205936	-0.159366	-0.0928271	-0.0624374	-0.107127	-0.16364	-0.186342	-0.0807018	-0.160412	-0.127208	-0.134134	-0.100236	-0.0450884	-0.116841	-0.133738	-0.00238424	-0.0865561	0.0110688	0.00447576	-0.15983	-0.0776371	-0.100224	-0.0844339	-0.0868629	-0.0812182	0.013689	-0.155434	-0.158731	-0.12738	-0.0455312	-0.108938	-0.049064	-0.114199	-0.0925793	-0.0973381	-0.149502	-0.00287089	-0.0641082	-0.0649846	-0.0865177	-0.102138	-0.114224	-0.0459976	-0.130794	-0.107329	-0.119616	-0.125579	-0.103218	-0.0377898	-0.0812155	-0.150317	-0.155685	0.0265949	-0.114012	-0.0612863	-0.0631917	-0.122065	0.00320675	-0.108848	-0.0878265	-0.103151	-0.0840417	-0.0750676	-0.0796787	0.0505131	-0.120462	-0.113108	-0.0810996	-0.080896	-0.00481698	-0.155907	-0.105455	-0.20744	-0.0822646	-0.106351	-0.146157	-0.022424	-0.0400406	-0.107523	-0.163328	-0.122503	-0.157611	-0.0982709	-0.10597	-0.0751103	-0.0985929	-0.0866972	-0.0948526	-0.133754	-0.0925048	-0.0618934	-0.0673596	-0.014666	-0.109885	-0.102156	-0.146862	-0.126311	0.00821382	-0.12822	-0.109466	-0.152374	-0.0483777	-0.103133	-0.14697	-0.157331	-0.0217272	-0.0910739	-0.0796091	-0.113577
PRSS8	-0.0849754	-0.0586339	0.0248786	-0.137432	-0.0825863	-0.0265471	-0.0951404	0.0421481	0.0345976	-0.0347179	-0.0138174	-0.051267	0.0850166	0.0185369	-0.0999568	-0.0274263	-0.113503	0.027439	0.0810938	0.0455629	-0.0304981	-0.0739273	-0.0516279	-0.0240857	-0.0703976	0.0111595	0.0358214	-0.0655781	-0.0170289	-0.0173489	-0.089987	-0.0825425	-0.00810818	0.00379391	-0.0215204	-0.0269612	0.0639657	0.0333181	-0.0304184	-0.0931454	0.0674984	-0.0690681	-0.031066	-0.0461715	0.0331095	0.014916	-0.0710959	-0.115917	0.00247533	0.0691234	0.0901413	0.034721	0.0502134	-0.0860351	-0.00706142	-0.0429686	0.0445911	-0.0971084	-0.0331929	-0.0991296	0.0087054	0.0406347	-0.0561234	-0.0470272	0.0374881	0.0635975	-0.00728801	-0.0789321	-0.0632877	-0.0307162	-0.058592	-0.0693651	-0.0220727	0.0316665	-0.137498	-0.0461462	-0.0147748	-0.102184	0.0304372	-0.0643281	-0.0308141	0.0625508	-0.109182	-0.0754756	-0.0807269	-0.0933476	-0.0661465	-0.0158584	-0.0795156	-0.0204429	-0.059093	-0.00868507	0.016118	0.122704	-0.104918	0.0431568	-0.0910852	-0.109679	0.117831	-0.0344598	-0.087558	-0.0231446	-0.0347637	0.0313707	-0.0711802	0.0683063	0.025025	0.0123075	-0.0234867	-0.0808325	-0.0391791	0.000320477	-0.0420358	0.00919846	-0.0952654	-0.063831	0.0140837	-0.0462112	0.0127868	-0.0355069	-0.0640483	0.0134577	0.00741905	0.00726428	-0.0807335	-0.0533837	0.0386345	0.0557652	0.0119633	-0.107922	-0.0525179	-0.0696075	0.0910339	-0.0399809	-0.0425312	0.0247627	0.0903359	-0.0369878	-0.103551	0.023209	-0.0648897	-0.0338839	0.0262225	-0.0801837	-0.00275201	-0.0683272	-0.0539341	-0.0392524	-0.0865002	-0.122548	-0.0141714	0.0154399	-0.0112049	-0.0504038	-0.0267873	-0.0388127	-0.0594158	0.140346	0.0142267	-0.115068	0.0470538	-0.00300985	0.0139166	-0.0878123	0.0282583	-0.0228954	0.0105672	-0.0932883	0.0217765	-0.0300426	0.0775794	-0.0626362	0.0916153	-0.02262	-0.0740141	0.0511785	0.0326581	-0.0882449	-0.0890649	-0.00782366	-0.102122	-0.00841621	-0.0390077	0.00374938	-0.0351027	-0.0984323	0.0775959	-0.0892308	-0.0561915	-0.0995372	0.0459484	-0.0134258	-0.0272389	-0.117154	-0.0458755	-0.0296404	-0.00346406	-0.0134931	-0.0458101	0.0700197	-0.0944871	0.0127171	0.00360262	-0.0378	0.0071586	-0.104762	-0.00332804	-0.0185054	-0.119442	-0.065392	-0.107187	-0.00576652	-0.0920163	-0.0314768	-0.13296	-0.00746033	0.0424061	-0.0906286	-0.0890911	-0.0469867	0.00702638	-0.107359	0.024932	-0.0337499	0.0274834	0.0987415	0.0369559	-0.137128	-0.0708619	-0.0900199	-0.0875804	-0.00178307	0.00985374	-0.0259383	-0.0639383	-0.111303	-0.0820901	-0.0734147	-0.0218626	-0.0217389	0.0478886	0.0416768	-0.041841	-0.0416935	-0.000217757	-0.104774	-0.0115984	0.026224	0.0511221	-0.0200902	-0.108012	-0.122899	0.0174086	0.0131699	-0.0867866	-0.0545697	0.0489156	0.0115358	-0.0385353	-0.0217798	0.124165	-0.0559087	0.0229717	-0.0478099	-0.0989375	-0.0637625	0.0190746	0.0862176	-0.0243804	-0.102987	-0.050607	0.0390335	-0.158052	-0.122029	0.0419953	0.0162463	-0.0179144	-0.0130861	-0.089673	-0.0365787	-0.00708654	-0.0641908	0.0216096	0.12929	0.0659324	0.0815281	0.0941596	-0.0293641	0.0894251	-0.0508796	-0.0267064	0.00385445	-0.121285	-0.0898467	0.0855614	-0.00934835	0.00557395	-0.0800872	-0.0330705	0.00749174	-0.0614876	-0.015868	0.0726895	0.00541155	-0.0138124
PRTFDC1	0.335148	0.352286	0.204851	0.227506	0.201595	0.243406	0.165906	0.163885	0.154379	0.128083	0.318494	0.0496563	0.112107	0.235596	0.195857	0.124815	0.171927	0.149087	0.269392	0.151294	0.276665	0.203133	0.294455	0.231204	0.250182	0.156113	0.0662165	0.28213	0.065037	0.0813236	0.121877	0.0980166	0.194908	0.179464	0.0889795	0.202559	0.142629	0.152677	0.236521	0.196336	0.0524753	0.238272	0.157665	0.189414	0.168252	0.0121267	0.254914	0.259464	0.152147	0.224325	0.0912516	0.167207	0.111878	0.145287	0.259637	0.22894	0.122307	0.20147	-0.0383665	0.248603	0.0434971	-0.0543281	0.283102	0.282438	0.0922971	0.0842707	0.0506706	0.145675	0.110974	0.240024	0.101342	0.271865	0.183271	0.109839	0.204024	0.273354	0.0801662	0.266048	0.156404	0.182042	0.0542189	0.161829	0.219984	0.163127	0.291612	0.311114	0.269089	0.0324512	0.191283	0.192531	0.268256	0.150327	0.181426	0.0171976	0.305867	-0.053869	0.113326	0.228106	-0.0486549	0.193055	0.0218062	0.218128	0.222688	0.0736815	0.297184	-0.0911442	0.235623	0.142959	0.189475	0.2544	0.240087	0.261078	0.142287	0.0785196	0.210129	0.274506	0.207808	0.0693967	0.0893661	0.290592	0.139407	0.149454	0.0137292	0.0975944	0.265753	0.184749	0.103899	0.0986432	0.00170863	0.293128	0.115646	0.229322	0.0216102	0.196463	0.208742	0.0796399	-0.0462821	0.315757	0.170443	0.24242	0.379804	0.186859	0.202858	0.262129	0.324352	0.257291	0.177616	0.0781599	0.219696	0.173416	0.128443	0.0415612	0.173917	0.271137	0.158979	0.183623	0.143172	-0.0556862	0.174207	0.203969	-0.0100191	0.16027	0.186801	0.180908	-0.114296	0.0572554	0.229723	0.240232	0.205715	0.248087	0.0065459	0.172839	0.0786933	0.112465	0.149443	0.201486	0.233364	0.105218	0.143394	0.221823	0.277748	0.171161	0.0997023	0.176548	0.146484	0.338571	-0.0631287	0.234614	0.0543996	0.202332	0.301606	0.102204	0.133382	0.353769	0.378606	0.0962883	0.151147	0.208106	0.13837	-0.0256316	0.135142	0.206168	0.0224298	0.101757	0.216188	0.188385	0.0993287	0.242635	0.179221	0.0426739	0.155717	0.281467	0.268058	0.277863	0.238735	0.0509009	0.170134	0.30067	0.143987	0.242367	0.14541	0.217997	0.0670887	0.151114	0.108695	0.0771528	0.271875	0.21339	0.115298	0.21891	0.0393147	0.145768	0.294206	0.284083	0.207035	0.301992	0.157879	0.215809	0.107181	0.155621	0.254686	0.102454	0.121049	0.266536	0.0739321	0.131595	0.0284307	0.0570877	0.0939029	0.345338	0.173265	0.27389	0.0769006	0.0917289	0.21202	0.22981	0.0515041	0.0525695	0.168214	0.240329	-0.120617	0.276579	0.224793	0.235904	0.182608	0.365822	0.177486	-0.00384875	0.0491585	0.210864	0.102718	0.223447	0.339646	0.13343	0.137857	0.0397807	0.0821426	0.117172	0.065354	0.115588	0.169959	0.259084	0.197286	0.056762	0.0698296	0.126022	0.0708992	0.19159	-0.0230282	0.287067	0.24691	0.15093	0.186997	0.35257	0.0339244	0.0146031	0.0918445	0.274385	0.169796	0.120427	0.0896659	0.142895	0.100858	0.234998	0.215621
PRTG	-0.0974779	-0.112452	-0.168593	-0.0430765	-0.0458174	-0.045414	-0.0778948	-0.198195	-0.095241	-0.0505902	-0.136343	-0.209578	-0.107808	-0.168124	-0.112015	-0.13095	-0.116671	-0.143151	-0.205439	-0.137241	-0.0570393	-0.120185	-0.118539	-0.111219	-0.0294665	-0.112819	-0.161535	-0.113161	-0.1098	-0.189	-0.0859981	-0.104579	-0.116022	-0.116965	-0.0798233	-0.116721	-0.233046	-0.0682794	-0.0512897	-0.0615305	-0.167323	-0.0962566	-0.11362	-0.14061	-0.166907	-0.21583	-0.106133	-0.0330773	-0.11565	-0.135116	-0.219172	-0.127935	-0.157644	-0.108442	-0.157468	-0.093624	-0.181196	-0.100925	-0.11947	-0.0493627	-0.103007	-0.21451	-0.146831	-0.0822598	0.0103261	-0.12932	-0.13731	-0.110524	-0.0973011	-0.121323	-0.0549072	-0.0906598	-0.0720791	-0.125236	-0.129365	-0.104066	-0.127237	-0.0317661	-0.0985065	-0.0115191	-0.0946789	-0.138442	-0.0915222	-0.138813	-0.102562	0.010322	-0.0982703	-0.115509	-0.0809402	-0.112159	-0.0893109	-0.147685	-0.204906	-0.191796	-0.0819048	-0.0389565	-0.125869	-0.0180005	-0.148296	-0.0845948	-0.0910078	-0.0825071	-0.0777136	-0.166069	-0.122584	-0.237752	-0.134376	-0.15967	-0.119025	-0.157252	-0.164502	-0.106937	-0.146869	-0.140203	-0.105713	-0.0812102	-0.147134	-0.148819	-0.137636	-0.155744	-0.0737836	-0.106814	-0.0899845	-0.124591	-0.10485	-0.117867	-0.0812692	-0.168143	-0.0579623	-0.1132	-0.072445	-0.0755651	-0.113061	-0.117448	-0.11091	-0.0805174	-0.174417	-0.0282686	-0.0568162	-0.131819	-0.111143	-0.103809	-0.0221826	-0.0363322	-0.0999172	-0.0727875	-0.124288	-0.157358	-0.129584	-0.0833595	-0.169732	-0.0564486	-0.125896	-0.0602466	-0.12685	-0.178311	-0.0855075	-0.114207	-0.129575	-0.0777722	-0.210892	-0.107124	-0.105943	-0.108196	-0.117622	-0.205189	0.0333222	-0.0547946	-0.113564	-0.192823	-0.161638	-0.078166	-0.176601	-0.106213	-0.111169	-0.126054	-0.161537	-0.0744904	-0.104504	-0.0708697	-0.0658734	-0.0905715	-0.10929	-0.122169	-0.116249	-0.104554	-0.216081	-0.0964769	-0.116466	-0.0870644	-0.185767	-0.124255	-0.0938978	-0.0070746	-0.122858	-0.106785	-0.205897	-0.132093	-0.119169	0.0576983	-0.104263	-0.0950491	-0.129604	-0.0826178	-0.107	-0.00161037	-0.148275	-0.0922519	-0.109239	-0.174677	-0.0133052	-0.190195	-0.119687	0.00797391	-0.0514326	-0.167423	-0.160339	-0.0725304	-0.0649664	-0.115708	-0.0821154	-0.0658595	-0.117158	-0.0811912	-0.0960292	-0.275125	-0.171195	-0.0281511	-0.133576	-0.118771	-0.0691248	-0.146103	-0.125667	-0.0904726	-0.0566829	-0.0832834	-0.0682126	-0.128875	-0.0965217	-0.142063	-0.148165	-0.102354	-0.10435	-0.144603	-0.217798	-0.0742113	-0.203016	-0.136878	-0.18145	-0.118472	-0.0747731	-0.0982869	-0.227776	0.0218407	-0.107483	-0.0581124	-0.232551	-0.161025	-0.154672	-0.103756	-0.23383	-0.0892347	-0.113259	-0.123006	-0.141972	-0.0843049	-0.176006	-0.210935	-0.110075	-0.103769	-0.0938246	-0.167677	-0.0693937	-0.0781442	-0.0994393	-0.170198	-0.150813	-0.149745	-0.126633	-0.159835	-0.0998382	-0.093563	-0.065687	-0.0840118	-0.0856768	-0.221286	-0.0923711	-0.110099	-0.250732	-0.0665983	-0.093626	-0.136125	-0.0794609	0.0058902	-0.0947361	-0.19465	-0.0764202	-0.0961129	-0.113497	-0.121026	-0.13207	0.00624795	-0.112971	-0.102484	-0.117515
PRTN3	-0.071315	-0.00602985	0.0396923	0.0329123	0.129866	0.00719961	0.0465876	0.00151495	-0.00400713	0.127465	-0.0571019	0.17289	0.136699	0.0055327	0.0760937	0.146846	0.0531273	0.128975	-0.0268919	-0.00148342	-0.105574	0.0705252	0.0658784	0.189147	-0.00510781	0.110422	0.0871237	0.0616414	0.164271	0.110045	0.149334	0.12317	0.0513241	0.0337024	0.101097	-0.0116371	0.120418	0.0454897	-0.00017061	0.00894735	0.174812	0.127397	0.0927693	0.0907984	0.0731878	0.223345	0.014761	-0.0220342	0.0586834	0.0922424	0.0798815	0.00279811	0.0886286	0.257123	-0.0739219	0.0407553	0.0500156	0.0113019	0.359654	-0.0470967	0.126259	0.269827	0.022062	-0.0293707	-0.0436275	0.0996836	0.126422	0.0493783	0.112974	0.0305088	0.131349	-0.000996008	0.0584881	0.112248	0.12553	0.00769557	0.0768957	-0.0581098	0.106975	0.0153804	0.130733	0.044197	0.0562833	0.0585482	-0.0646121	-0.0844928	0.0541992	0.0500556	-0.000249101	0.0658759	-0.0045517	0.0479401	0.0661581	0.00460078	0.00805323	0.0713124	0.123717	0.00140776	0.215479	-0.119966	0.0922297	-0.0684253	0.0644461	0.0919871	-0.0906234	0.24177	0.0720766	0.134634	0.0612592	0.00558636	-0.0171533	0.0356555	0.0521868	0.153815	-0.00266447	0.00838302	0.0958588	0.180463	0.095325	0.0163658	0.0589356	0.0800621	0.12226	0.181964	0.0445851	0.0881427	0.0641479	0.105714	0.27995	-0.0735631	0.158509	0.00548869	0.119711	-0.00851038	-0.0113965	0.0967112	0.254753	-0.0238023	0.101961	0.027467	-0.08007	0.0915159	-0.0201207	-0.0138677	-0.0637118	0.0495724	0.104449	0.119952	0.269824	0.0693728	0.0951274	0.16244	-0.0254462	0.0265385	0.0790074	0.00184557	0.0881963	0.188385	0.0608659	-0.0118982	0.127269	0.167485	-0.0280807	0.0450195	0.193481	0.00981538	-0.0344201	0.0653885	-0.0337485	0.118112	0.102092	0.0682832	-0.0306948	0.214052	0.0827296	0.0131799	0.0894501	0.0607494	0.0828644	0.0599474	-0.0444808	0.0270396	0.139457	0.0161163	0.0595421	0.0415505	-0.0325825	-0.029705	0.159217	0.0585173	0.0224087	0.0605186	0.166593	-0.0655625	-0.0209013	0.138163	0.00953468	0.0320511	0.0580725	-0.0873888	0.0694625	0.0633913	0.183977	0.199807	0.108752	0.0329955	0.157822	0.00913726	0.0547343	0.154844	-0.00790812	-0.10673	0.0877212	-0.0990245	-0.0810051	0.0937223	0.0964786	0.0570982	0.122635	-0.0107013	0.0956436	-0.0300441	0.149939	0.0576382	0.148232	0.103203	0.0422509	-0.0114993	0.0448841	0.0932374	0.155001	0.0809825	-0.102129	-0.0421478	0.00842499	-0.0167153	0.0795763	-0.00911239	0.0772419	0.0669806	0.0258338	0.121558	0.118136	0.044784	0.110089	0.0530346	0.158014	0.169939	-0.0532477	0.0632497	-0.0657511	-0.0796171	0.228218	0.0072579	-0.0208875	-0.0680958	0.159438	0.0813727	0.101096	0.0566449	0.0923375	0.00407964	-0.0593196	0.0494698	0.0880462	-0.137852	0.113951	0.219953	0.0986753	0.00951371	0.205877	0.0625414	-0.0547368	0.113496	0.16081	0.232904	0.179032	0.122873	0.261141	0.188894	0.118573	-0.0611515	-0.0650696	0.142937	0.174359	0.0941872	0.0969037	0.169218	0.132947	0.0163887	-0.0717498	0.142114	0.02386	-0.0559576	-0.0153873	0.0844416	0.175559	-0.0600375	-0.03228	0.21379	0.222217	0.0458859	0.0885155	0.00460186	0.0110545
PSG1	-0.175312	-0.152171	-0.11893	-0.160594	-0.109214	0.0254066	-0.207799	0.130909	-0.0622067	-0.135353	-0.0591936	0.100621	0.112032	-0.169198	-0.163612	-0.154595	-0.0728366	-0.0267701	0.00327987	-0.0959878	-0.177448	-0.0638685	-0.159415	0.0216828	-0.207301	0.0749553	-0.0584242	-0.230717	-0.0820189	-0.0456269	-0.117721	-0.229442	-0.0981464	-0.111483	-0.0771111	-0.0358407	-0.0121389	-0.0688183	-0.017677	0.0679126	0.00603381	-0.139011	-0.0807394	-0.00861943	-0.144977	0.198301	-0.13449	-0.151912	-0.0367814	-0.0500749	0.0216506	-0.0367028	-0.119034	-0.157951	0.105899	-0.209531	-0.0219011	-0.15746	-0.0529373	-0.160479	-0.13699	0.0662476	-0.0743393	-0.0932834	0.234615	0.00138027	0.00917949	-0.0522003	-0.14094	-0.154983	-0.151806	-0.17385	-0.0666074	-0.0813557	-0.137978	-0.124173	-0.0858484	-0.111421	-0.115302	-0.112057	-0.137905	-0.0412336	-0.195694	-0.157833	-0.124215	-0.131087	-0.131133	-0.0710192	0.0396188	-0.00321874	-0.111325	-0.0485164	-0.0169872	0.118884	-0.136633	-0.0428374	0.00779153	-0.00895157	0.00215634	-0.0189552	-0.23361	0.172841	-0.12569	-0.0465705	-0.181811	0.0662824	-0.191911	-0.0319124	-0.119246	-0.147724	-0.00779923	-0.00731377	-0.0276172	-0.104109	-0.146024	-0.176925	-0.0915421	-0.122178	0.00349161	-0.1048	-0.158534	-0.027171	-0.177386	-0.126499	-0.102667	-0.173695	0.00557295	0.0564047	0.063933	-0.183709	-0.121035	-0.0865219	0.201693	-0.064037	-0.0938238	-0.115896	0.0926541	-0.101333	-0.176217	-0.193807	-0.141779	-0.221943	-0.0610916	-0.190107	0.00904273	-0.168997	-0.143506	-0.110106	-0.129116	-0.191093	-0.12639	-0.141772	-0.00901873	-0.25004	-0.115614	0.0418681	-0.106474	0.158211	0.0466861	-0.207356	-0.0587901	-0.104389	-0.12851	-0.139997	0.154611	-0.0411921	0.292205	-0.169582	-0.0603967	0.0229582	0.069433	-0.143356	0.0848959	-0.0947235	-0.166914	-0.0908698	-0.0490607	-0.203024	-0.21245	-0.207762	-0.208839	-0.179532	-0.114254	-0.0915698	-0.0641698	-0.207225	0.0765153	0.0546695	-0.11966	-0.148837	-0.107372	-0.0948467	-0.126577	-0.0836843	-0.100097	-0.0877345	-0.076282	-0.169161	-0.138459	0.212509	-0.0846233	-0.193885	-0.0631133	-0.116559	-0.063918	-0.0924625	-0.0736198	-0.143621	-0.0374733	-0.0112765	-0.138266	0.0232677	-0.178338	0.155373	-0.0212819	-0.0179372	0.0944163	-0.129712	-0.0818111	-0.186111	-0.027357	-0.103056	-0.0539652	-0.20663	-0.0535218	0.0429365	-0.131611	-0.0687055	-0.00408595	-0.052222	-0.178634	-0.166827	0.125879	-0.144977	-0.0917048	-0.183126	-0.165821	-0.181424	0.0477534	-0.057009	-0.124045	0.0228546	-0.145859	-0.0770618	0.0848183	-0.171494	-0.0500579	-0.160128	0.102522	-0.168583	-0.128375	-0.114099	0.00218355	0.271695	-0.19711	-0.0886069	0.0355578	0.158446	-0.146836	-0.121264	-0.0392118	-0.125329	-0.0484566	-0.166571	-0.044372	-0.152419	-0.130948	-0.0172369	-0.193556	-0.0994471	-0.0612225	-0.146597	-0.120224	-0.0249423	-0.0608148	-0.0673894	-0.0801842	-0.111594	-0.0883927	-0.0520821	-0.093673	-0.0681716	-0.0397235	-0.0454816	-0.0180057	0.0636958	0.203135	0.0557714	0.0837133	-0.19361	-0.0271424	-0.102398	-0.0924318	-0.0649402	0.0053795	-0.0706939	-0.118051	-0.0662057	0.0488947	-0.122888	-0.149709	0.204243	0.00817832	0.0704746	-0.119703
PSIP1	-0.099233	0.0372603	0.151335	-0.016043	0.116059	0.17919	0.126552	0.184579	-0.100269	0.265698	0.00438293	0.12288	0.238193	0.265497	0.132931	0.197662	-0.0283583	0.435904	0.0827406	0.23181	0.110722	0.132883	0.171674	0.0675547	0.00778652	0.222049	0.0614847	0.172242	0.377563	0.252898	0.179223	0.145277	0.148637	0.241537	0.22552	0.0341223	0.430338	0.173896	0.00128886	-0.0697265	0.298467	0.0623677	0.210951	0.211357	0.291192	-0.00317269	0.0409161	-0.0405697	0.222357	0.158539	0.385901	-0.0109797	0.365918	0.0739559	0.00544592	0.0420991	0.286638	-0.02211	-0.279219	0.119427	0.387801	0.141842	0.0525293	0.0554526	-0.0587395	0.295924	0.21484	0.169299	0.102933	0.132099	0.277753	-0.00616242	0.309501	0.135857	0.0900425	0.129042	0.092018	-0.0203109	0.248096	0.0350743	0.17061	0.310097	0.0148425	0.122447	-0.0167541	-0.144422	0.21875	0.364992	-0.0431664	-0.146235	-0.00400894	0.0970327	0.026868	-0.0387691	0.0565088	0.431057	0.172502	0.0827789	0.446659	0.069528	0.139565	-0.0932451	0.150918	0.370045	0.0287652	0.333558	0.216529	0.244987	0.0399869	-0.0233786	0.201345	0.0270966	0.171471	0.286613	0.0725482	0.159512	0.178117	0.221255	0.0650976	0.124712	0.0656424	0.399862	0.417629	0.415473	-0.00873928	0.210235	0.180615	0.266693	0.114919	-0.00575062	0.120174	0.0575729	0.119752	-0.0438191	0.181089	0.216197	0.153986	0.181676	0.0202368	0.222273	-0.0889813	0.104883	0.116981	0.0503657	0.110631	0.0225429	0.263366	0.0481562	0.0694156	-0.0501554	0.238921	0.381733	0.025597	0.0279642	0.235565	-0.0547061	0.285107	0.467762	0.325888	0.0133999	0.428614	0.0532149	0.177691	0.156469	0.0521807	0.278244	-0.0509674	-0.0886683	0.0372568	0.0695505	0.317768	0.122014	-0.0232463	0.25743	0.0799763	0.250821	0.0663683	0.0046028	0.172986	0.142527	0.00362138	0.164301	0.146384	0.0708673	0.0711071	0.0727083	0.00564879	0.0649464	0.377523	0.0626498	0.377031	0.114371	0.171846	-0.154421	0.114104	0.216796	0.253839	0.214258	0.159464	-0.100795	0.0544422	0.301652	0.356191	0.298974	0.192366	-0.0165212	0.281402	0.108337	-0.0483536	0.104445	-0.0689034	-0.0410162	0.0957313	-0.0386985	-0.17181	0.184839	0.269844	0.0253261	0.0748662	-0.0316154	0.00798586	-0.17753	0.259936	0.17133	0.463208	0.192356	0.225959	-0.0744558	0.140025	-0.00503959	0.152215	0.210612	-0.0809577	0.111443	0.0831665	-0.0922671	0.21051	0.154967	0.0757579	0.226019	0.19715	0.422638	0.26432	0.0853704	0.176526	0.127231	0.349379	0.396796	0.0343039	0.163216	0.0417621	0.00328716	0.137077	-0.136303	0.111041	0.0862486	0.478429	0.183976	0.245355	0.16779	0.46391	0.0960526	0.114115	0.0886917	0.171483	-0.0290028	0.272467	0.581636	0.373184	-0.15228	0.209953	0.196035	-0.0843209	-0.0771546	0.285851	0.418507	0.172867	0.270186	0.0348203	0.214765	0.252141	0.11488	-0.0447221	0.60445	0.459328	0.138801	-0.00993748	-0.0636941	0.149773	0.144174	0.140873	0.290144	-0.0656142	-0.146989	0.260908	0.357391	0.283164	0.0501843	0.160089	0.23388	0.212311	-0.0525616	0.397637	0.0973511	0.0634124
PSMA1	0.401631	0.266039	0.189617	0.491591	0.365338	0.248811	0.247938	0.22141	0.561751	0.372584	0.274011	0.318492	0.465881	0.344094	0.519279	0.276135	0.599483	0.146768	0.19462	0.267026	0.368792	0.304957	0.217832	0.273894	0.386043	0.330356	0.200112	0.19596	0.140681	0.211624	0.332504	0.368217	0.315082	0.226053	0.260674	0.122946	0.109127	0.25821	0.281653	0.562375	0.225053	0.336274	0.382018	0.25677	0.100434	0.237017	0.44223	0.437757	0.242837	0.27007	0.100629	0.347595	0.268658	0.461856	0.257481	0.317713	0.178319	0.339028	0.156146	0.493038	0.264914	0.193421	0.235765	0.358118	0.282623	0.329556	0.221101	0.51309	0.215466	0.337136	0.355308	0.29608	0.30672	0.273603	0.403438	0.327396	0.447721	0.384781	0.219648	0.323773	0.364081	0.349448	0.246822	0.505163	0.362738	0.542703	0.226699	0.197007	0.435914	0.328624	0.324613	0.184424	0.310671	0.213495	0.336362	0.360249	0.233076	0.290223	0.139962	0.265251	0.293682	0.306735	0.262381	0.373418	0.321889	0.102538	0.210655	0.106229	0.528558	0.335893	0.292271	0.319395	0.255565	0.370827	0.294009	0.304647	0.17338	0.270235	0.292475	0.205272	0.437603	0.321769	0.154202	0.332985	0.310554	0.206813	0.21613	0.26376	0.0213449	0.44163	0.361042	0.286424	0.214843	0.310879	0.45726	0.501134	0.255929	0.607264	0.472473	0.191388	0.322496	0.295321	0.300657	0.319875	0.256502	0.431799	0.489953	0.445557	0.347967	0.397738	0.281217	0.4855	0.416599	0.281574	0.329097	0.250064	0.420946	-0.0380627	0.188121	0.329809	0.173789	0.136313	0.242765	0.610994	0.216749	0.192802	0.321587	0.574485	0.320989	0.192983	0.181868	0.537101	-0.0749571	0.242596	0.356441	0.175181	0.223497	0.497906	0.370303	0.230523	0.344254	0.247992	0.316437	0.262429	0.322738	0.242347	0.109596	0.414138	0.382636	0.322332	0.287539	0.3249	0.316684	0.360695	0.268019	0.353935	0.161757	0.240506	0.354273	-0.0854697	0.385552	0.206296	0.372485	0.373403	0.259348	0.460722	0.494856	0.282641	0.431336	0.131651	0.497079	0.353414	0.296323	0.30135	0.57483	0.395209	0.164019	0.471435	0.437842	0.401958	0.503629	0.531452	0.371701	0.287934	0.249235	-0.0442159	0.187487	0.690636	0.402673	0.418665	0.330796	0.218457	0.306059	0.350743	0.383829	0.34826	0.402744	0.250008	0.539347	0.259841	0.190717	0.259602	0.341147	0.365224	0.0856894	0.451817	0.112895	0.313321	0.116191	0.193892	0.42899	0.598137	0.0418796	0.355274	0.447681	0.385803	0.16149	0.329601	0.487024	0.213429	-0.0485908	0.413787	0.322682	0.270944	0.578346	0.332957	0.154506	-0.0200233	0.225252	0.404377	0.391379	0.134553	0.374878	0.39484	0.122449	0.294409	0.244892	0.258201	0.308617	0.335953	0.438358	0.246531	0.351387	0.169643	0.381157	0.0536502	0.154195	0.550006	0.146629	0.302459	0.29588	0.199472	0.417612	0.44719	0.298947	0.211385	0.301021	0.367702	0.430296	0.274477	0.218828	0.497751	0.294565	0.380894	0.194841
PSMD9	0.676105	0.748312	0.52461	1.79727	1.84444	0.668103	1.1123	1.25847	1.71997	1.43305	0.920055	1.09576	0.7165	1.17615	1.86626	0.931769	1.00523	0.606336	0.680662	0.645469	0.638988	0.982513	0.632798	0.859247	0.531872	0.468144	1.96015	0.77432	1.16968	1.89046	1.95035	1.27638	0.753778	0.656199	1.48755	0.823453	0.809282	1.40901	0.760875	1.32101	1.24473	0.624543	1.65511	0.741962	0.59191	1.142	0.598633	0.430625	1.85059	1.26175	1.01348	1.75379	1.10071	1.52215	1.15653	0.649889	1.88987	1.72259	1.35864	0.878171	1.44393	1.33943	1.33866	0.545042	0.971307	0.727704	1.38359	1.12468	1.37247	0.704564	0.747105	0.879746	0.695559	1.88757	0.862292	0.507969	1.92961	1.25105	1.27117	0.677618	1.46958	0.788656	1.00749	0.655266	0.752782	1.32036	0.66635	0.863004	1.79597	1.01948	0.742657	1.82333	0.702565	0.738502	0.791044	1.59038	1.93898	1.86829	1.61207	1.7421	1.95826	0.765182	0.897888	0.983365	0.858075	0.826116	0.676795	1.08861	1.4396	0.564677	0.983749	0.859432	1.93196	2.01849	1.22253	0.53131	0.726668	0.981824	1.89672	0.680566	1.2738	1.43806	1.50374	1.29816	0.867454	1.66851	1.73972	1.13148	0.733673	0.940169	1.29094	0.849952	0.524789	0.577577	1.3701	0.716817	0.84691	1.06452	0.516101	0.68772	0.958426	1.41071	0.692276	1.10162	0.537608	0.910096	1.33403	1.05099	1.37645	1.44364	1.27971	0.930689	1.77756	1.03828	1.07764	0.776792	1.61868	1.53973	0.463836	1.2187	1.89031	0.897032	0.679323	0.989967	1.1683	1.91103	0.740273	1.58795	0.711208	0.704547	1.69775	1.17994	0.540095	1.60227	1.64024	0.763177	1.33819	1.9491	1.91849	0.894866	0.757431	1.0683	1.73855	0.987604	1.69041	0.898148	0.870157	1.24454	1.21657	0.990962	0.519098	0.909406	1.35637	0.79983	0.605574	1.97194	0.462177	0.798359	1.12138	0.340032	1.91733	0.632216	1.12473	1.45494	0.699707	1.39204	0.92941	0.587757	0.964175	1.54372	1.11191	0.582722	0.746831	0.772458	1.55629	1.86729	0.613535	0.656488	0.559453	0.962195	1.07422	1.25909	1.29743	0.767051	0.926784	0.656603	0.685156	0.94602	1.66433	1.22694	1.65419	0.618284	0.967559	0.427764	1.12124	0.873445	1.67072	0.652121	0.663399	2.00731	0.642167	0.818478	1.38984	0.693606	1.19642	1.70221	1.45915	1.21444	1.67176	0.556589	1.89358	0.813074	0.815066	0.844878	1.9823	0.441728	0.804061	1.20838	1.21801	0.805133	1.4345	0.696287	0.568746	0.812513	0.744922	0.664884	0.698448	0.850628	0.772646	1.87258	1.03496	0.642623	0.433138	1.32751	0.701146	1.48405	1.76181	0.927029	1.62445	1.15169	0.547888	0.835256	1.27823	1.20781	0.830435	0.365457	0.870655	0.608186	0.613497	0.718635	0.698914	1.95399	1.43093	0.48689	0.799355	1.96452	1.30116	0.984737	1.77645	1.51371	1.96572	1.16069	1.03163	0.687066	0.786458
PSME1	0.381369	0.344432	0.371467	1.02959	0.945801	0.447981	0.690244	0.582571	0.915481	0.96923	0.44685	0.750015	0.537865	0.866721	1.04975	0.615128	1.05327	0.704105	0.291993	0.397439	0.448846	0.744427	0.348813	0.39159	0.747473	0.643042	0.8023	0.450606	0.787634	0.86717	0.998498	1.05121	0.549834	0.634933	1.01506	0.475926	0.502309	0.64495	0.369427	0.783333	0.836759	0.544661	1.00255	0.484138	0.333093	0.562951	0.635202	0.642872	0.749156	0.6444	0.498727	0.778007	0.622651	0.954212	0.437077	0.446669	0.751842	0.979736	0.666946	0.908556	0.937031	0.640345	0.618416	0.472967	0.666163	0.616824	0.897586	1.01936	0.84674	0.599626	0.797831	0.606075	0.597031	0.690172	0.881312	0.445403	1.01739	0.775207	0.671674	0.630433	0.95108	0.810609	0.6214	0.568548	0.473591	0.672708	0.418588	0.802285	0.955644	0.517796	0.585179	0.673429	0.508489	0.193571	0.560464	0.88459	0.850729	0.788386	0.786076	0.754803	0.97367	0.388186	0.52464	0.719018	0.523134	0.389081	0.398936	0.467116	0.880288	0.424383	0.588457	0.456756	0.830824	0.899606	0.744108	0.595539	0.322422	0.869261	0.864581	0.325748	0.900502	0.882966	0.78845	0.918315	0.643557	0.833633	0.775619	0.674123	0.437242	0.585394	0.910634	0.690724	0.436948	0.363983	0.935842	0.853779	0.454837	1.01494	0.719932	0.378579	0.522625	0.686987	0.751195	0.606423	0.416708	0.644429	1.03862	0.900454	0.92941	0.969624	0.850402	0.881396	1.00932	0.481329	0.752127	0.424176	1.03517	0.576575	0.508809	0.706612	0.688466	0.541239	0.409397	1.01196	0.581919	0.812777	0.619988	0.805793	0.407225	0.33259	0.773015	0.946743	0.16529	0.90236	1.03842	0.460182	0.822221	1.05537	0.955861	0.548022	0.572242	0.67038	0.912794	0.495405	0.813231	0.414994	0.216356	0.889117	0.949624	0.696312	0.165282	0.744566	0.982649	0.449354	0.304463	0.938714	0.364683	0.507346	0.909084	0.277014	0.86151	0.461428	0.853145	0.977073	0.459747	0.992219	0.734343	0.332524	0.791868	0.679701	0.921498	0.275646	0.439357	0.330654	0.93515	0.895708	0.34381	0.776731	0.848572	0.62587	0.832423	0.91123	0.858311	0.783487	0.783865	0.359416	0.370969	0.756654	1.08626	0.918718	1.03044	0.567998	0.493786	0.492759	0.813187	0.426023	1.01846	0.557403	0.808454	0.883249	0.321958	0.68492	1.00104	0.402884	0.53044	1.10918	0.711768	0.812387	0.609681	0.289265	1.08646	0.829047	0.303631	0.654529	0.960157	0.548727	0.465088	0.659134	0.995432	0.432822	0.403793	0.455197	0.460044	0.603389	0.907381	0.30448	0.404456	0.530831	0.798749	0.985228	0.887698	0.307531	0.340005	0.902404	0.438664	0.889258	0.871864	0.667679	0.93389	0.808508	0.800361	0.521276	0.72503	0.744735	0.865027	0.0965591	0.494138	0.590304	0.197875	0.493143	0.522727	0.867099	0.898052	0.316863	0.646181	0.863669	0.817764	0.716649	0.967658	0.846933	0.870981	0.790922	0.750209	0.515801	0.39693
PSME2	0.150006	0.122316	0.277642	0.701285	0.633118	0.39434	0.444041	0.378349	0.467884	0.836094	0.232725	0.561288	0.502081	0.649275	0.749912	0.424255	0.880468	0.770016	0.0579967	0.172484	0.24069	0.723278	0.181935	0.134411	0.728797	0.639807	0.345782	0.269136	0.620212	0.542954	0.651467	0.86446	0.379658	0.632954	0.822861	0.332828	0.39546	0.362173	0.127114	0.628611	0.667695	0.472745	0.714394	0.357079	0.206252	0.327194	0.583236	0.570653	0.378163	0.32755	0.361408	0.38063	0.401816	0.754761	0.103202	0.303436	0.402261	0.612032	0.447217	0.806341	0.769179	0.394735	0.300811	0.356202	0.555431	0.511792	0.73462	0.821701	0.560248	0.494844	0.714271	0.457593	0.441233	0.292703	0.806041	0.319468	0.65887	0.491415	0.442802	0.543974	0.719251	0.673317	0.434874	0.426417	0.265753	0.346294	0.241466	0.806039	0.557591	0.172602	0.460079	0.235066	0.425619	0.0290631	0.397433	0.683727	0.541383	0.38224	0.458436	0.425053	0.575726	0.308037	0.333965	0.625108	0.275769	0.371463	0.216433	0.169647	0.603846	0.318724	0.407639	0.191892	0.5075	0.464146	0.475739	0.522622	0.0815658	0.766418	0.428447	0.132722	0.622124	0.649997	0.631231	0.716902	0.502471	0.477455	0.475096	0.470668	0.406788	0.38808	0.65465	0.480722	0.422289	0.264113	0.745624	0.805348	0.386451	0.819852	0.730247	0.175651	0.270712	0.308093	0.64757	0.294421	0.360194	0.481632	0.794676	0.784196	0.674949	0.676597	0.64463	0.813599	0.576513	0.218808	0.553516	0.234185	0.83584	0.355115	0.446455	0.443924	0.399261	0.439077	0.241799	0.928087	0.266246	0.492281	0.436789	0.384086	0.181544	0.160013	0.45884	0.787052	-0.0266267	0.497367	0.792959	0.297252	0.66408	0.670346	0.573742	0.341198	0.38907	0.372131	0.577303	0.228937	0.50613	0.195195	-0.0700049	0.646424	0.874011	0.477364	0.110339	0.589845	0.805241	0.18052	0.127752	0.606795	0.312789	0.337742	0.702464	0.183681	0.513014	0.336833	0.723967	0.737753	0.38985	0.861233	0.663574	0.149793	0.652539	0.426512	0.831604	0.135014	0.29828	0.092854	0.682425	0.521865	0.258018	0.752357	0.861145	0.407055	0.716139	0.635812	0.575756	0.696706	0.647738	0.354487	0.197766	0.55732	0.844788	0.708625	0.846151	0.463371	0.274349	0.432231	0.590075	0.198158	0.78953	0.485278	0.752251	0.498297	0.133281	0.582997	0.812881	0.258788	0.323718	0.772232	0.452472	0.679023	0.273623	0.194718	0.727987	0.763461	0.0477218	0.584745	0.564406	0.45342	0.475783	0.470797	0.822797	0.267888	0.219213	0.290095	0.297194	0.411068	0.841053	0.10144	0.240057	0.500561	0.782868	0.603816	0.8261	0.135499	0.188176	0.678658	0.28823	0.665772	0.61735	0.492654	0.66533	0.679882	0.749814	0.305113	0.337213	0.577853	0.801117	-0.0870057	0.226566	0.500452	0.242159	0.37128	0.359665	0.491979	0.655434	0.115157	0.590764	0.481997	0.598048	0.558756	0.688211	0.609455	0.485728	0.671081	0.575924	0.333068	0.235057
PSMG3	0.461636	0.504628	0.29785	1.01457	1.10487	0.351557	0.569385	0.594409	0.992709	0.664265	0.492468	0.365308	0.229962	0.55503	1.07291	0.419499	0.515513	0.320615	0.44425	0.380354	0.4429	0.455848	0.461473	0.442849	0.30432	0.141982	1.11795	0.496996	0.597769	1.17241	1.17183	0.635046	0.381426	0.361523	0.755819	0.276993	0.349379	0.751562	0.481145	0.700859	0.529623	0.294629	0.810291	0.35313	0.375592	0.291345	0.311642	0.346241	1.25523	0.641174	0.448484	1.01022	0.544662	0.752218	0.628853	0.366547	1.09012	0.865814	0.599658	0.484412	0.651472	0.539511	0.626145	0.398255	0.414046	0.320654	0.672872	0.486995	0.664125	0.338767	0.41198	0.505938	0.464198	1.15883	0.467349	0.397803	1.04242	0.634716	0.647918	0.292741	0.755856	0.413447	0.555829	0.355933	0.435124	0.652721	0.413149	0.398762	1.04612	0.51286	0.425585	1.12039	0.359962	0.172336	0.458024	0.816775	1.17297	1.15395	0.905947	0.964876	1.13696	0.320358	0.459801	0.433783	0.50712	0.311511	0.409577	0.586622	0.706127	0.432042	0.462847	0.510586	1.07821	1.18229	0.649257	0.327007	0.466471	0.42425	1.03581	0.477198	0.532231	0.686105	0.933652	0.650096	0.40402	0.897303	0.901616	0.484137	0.271049	0.537129	0.722502	0.464364	0.130651	0.346025	0.643561	0.409977	0.351994	0.583812	0.315345	0.435087	0.52866	0.803222	0.29567	0.618937	0.332666	0.492205	0.669362	0.363175	0.676641	0.742411	0.616755	0.459976	1.00342	0.568889	0.549444	0.381455	0.889386	0.814904	0.25343	0.629447	1.22458	0.481122	0.408042	0.467612	0.395287	1.12222	0.396649	0.914239	0.35296	0.396726	0.927454	0.528445	0.168577	0.754398	0.945051	0.468406	0.602444	1.09501	1.1915	0.504363	0.433298	0.667975	0.934426	0.536937	0.89478	0.56763	0.294471	0.687029	0.553807	0.572217	0.416988	0.488611	0.696833	0.461059	0.431399	1.16948	0.231434	0.423612	0.511531	0.02946	1.24657	0.417673	0.511666	0.721206	0.384413	0.700782	0.381481	0.405906	0.49517	0.741026	0.587451	0.406669	0.441459	0.474583	0.846386	1.06266	0.253077	0.280274	0.28432	0.521284	0.570307	0.607521	0.636631	0.36101	0.381143	0.287861	0.423878	0.544351	0.848685	0.652757	0.881868	0.318788	0.453771	0.355133	0.531926	0.532861	0.878365	0.381013	0.251949	1.25524	0.445947	0.298904	0.655624	0.386436	0.542774	0.854269	0.759171	0.695147	0.863283	0.433752	1.06705	0.453905	0.445498	0.432947	1.25381	0.310225	0.291324	0.532228	0.54584	0.460752	0.63568	0.392363	0.337964	0.429154	0.348114	0.406178	0.427337	0.300741	0.320621	1.08954	0.409285	0.423017	0.3908	0.734505	0.350592	0.752027	0.897579	0.426479	0.806553	0.50805	0.324748	0.519776	0.711582	0.588704	0.409476	0.177244	0.336417	0.294786	0.088881	0.469444	0.372668	1.17109	0.725772	0.357174	0.375709	1.22136	0.629095	0.501958	1.02465	0.790937	1.12882	0.579629	0.54982	0.311678	0.456342
PSPN	0.0592169	0.0871673	0.0363264	0.00468121	0.0129861	0.0562399	0.0760246	0.080304	0.0522824	-0.0267608	0.0189039	0.0326798	0.00648354	0.0567026	-0.000606734	0.109352	0.0575764	0.00879347	0.0921885	0.057105	0.0170342	-0.000949044	0.0444814	0.110379	0.0243458	-0.0388611	0.124094	0.0461959	0.0316885	0.062426	0.0356494	0.00364356	0.151886	0.0282949	-0.0301285	0.0348596	0.0655441	0.0680739	0.0600155	0.0157309	0.0562083	-0.00669054	0.0239961	0.0762304	0.0961309	0.0475082	-0.00744772	-0.0062942	0.073663	0.0399047	0.0721776	-0.0396282	0.0460998	0.0436758	0.0464711	0.0187113	0.0676566	0.0456291	0.0207759	0.00551951	-0.00957079	0.0965715	0.0766944	0.00326236	-0.114697	0.0530743	0.018022	0.00336232	-0.0412956	-0.0282442	0.0133768	-0.0109705	0.000810325	0.130158	0.0487484	0.0304282	-0.00364901	0.00346713	0.00292292	0.0460472	0.0576978	-0.0157501	0.0182644	0.0440297	-0.00678258	0.0327574	0.0990432	0.073657	-0.0355369	-0.0178876	0.00118855	0.100134	0.0766323	0.0952682	0.019643	0.0137486	0.021329	0.0194923	0.0479333	0.00863127	0.0695739	0.0281591	0.0138913	0.0477293	0.0421185	0.131141	0.0675613	0.0412564	0.0249258	0.032724	0.021418	0.0312453	0.0827858	0.0830368	-0.0211724	0.0697342	0.128462	0.0296989	0.0897974	0.0248915	0.0625427	0.00384993	0.0273656	0.0334737	0.0955612	0.0384912	0.0606396	0.0527898	0.121609	0.0555219	-0.0143992	0.0654262	0.0510034	0.090979	-0.0356267	0.00361107	0.0457535	-0.0190354	-0.000193483	0.0774528	0.0514054	0.0565527	-0.00373433	0.0532579	0.0131183	0.0612847	0.0393616	0.023676	0.0682959	0.001448	0.0592839	-0.0058278	-0.0134816	0.0244989	0.0339985	0.0698222	0.0207678	0.0421735	0.0482771	0.0415031	0.0955687	0.0559345	0.0664975	0.0279638	0.0735473	0.0537332	-0.0742427	0.0375136	0.0806571	0.0552933	0.0724892	-0.00762069	0.0936119	0.106757	0.0294963	0.0377294	-0.016528	0.0313385	0.10151	-0.0277414	0.0257801	0.0253749	0.0491175	0.0479677	0.0479886	0.043244	0.0950466	-0.016828	0.0762045	-0.0144911	0.0395549	0.0899529	0.00975537	0.0216747	0.0267312	-0.00285584	0.0663463	0.0567847	0.0275244	0.0331122	0.0227488	0.0321895	0.0825435	0.0344497	0.0740163	0.00104657	0.0480711	0.0776234	0.00708701	0.0875273	-0.0110893	0.0739568	0.0655667	-0.0428751	0.00790707	0.0813965	0.0392123	-0.000424417	-0.0167154	0.0761121	0.0466918	-0.0154691	0.0534468	0.0342522	0.0551924	0.110858	0.0212833	-0.0550907	-0.00167075	0.0562291	-0.0207586	0.0855452	0.0509431	-0.00474441	0.0273846	0.00718438	-0.018999	-0.0110218	0.0479277	0.0487158	0.0693436	0.0178453	0.046693	0.0609875	0.0438571	0.0293467	0.0974814	0.0084733	0.13673	-0.000492134	-0.021717	-0.0388911	0.102407	-0.138829	0.0151591	-0.00898327	0.0692443	0.075651	0.0678436	0.0383278	0.0865569	0.0606801	0.0850267	-9.50654e-05	0.00265426	0.0228056	0.091616	0.065326	0.0586314	0.0426027	0.0838057	0.0573803	0.00486614	0.0317213	0.0454724	0.0521394	0.102614	0.0516248	0.107049	0.0296087	0.0549695	-0.0271259	-0.0304208	0.0309512	0.0281389	0.13853	0.0418902	0.0198702	0.137318	0.0381433	0.0371823	0.0380043	0.0129372	-0.0134715	0.0657712	0.0421503	0.0671923	0.0431185	-0.0406178	0.0675985	0.0620468	-0.086716	0.0151119	0.00325789	0.0158634
PSRC1	0.262575	0.223793	0.135877	0.213332	0.161428	0.162494	0.163793	0.0583891	0.328851	0.123252	0.23919	0.058256	0.179535	0.13818	0.219039	0.1105	0.299013	0.0267976	0.195065	0.174417	0.263391	0.192936	0.203072	0.182141	0.223476	0.144511	0.0634948	0.194522	-0.0103293	0.0156877	0.0885438	0.166298	0.123334	0.175369	0.0524045	0.108515	-0.0162	0.0478023	0.238624	0.278261	0.0756015	0.199166	0.132893	0.156427	0.108	0.0358808	0.253877	0.28278	0.11439	0.149343	-0.0068545	0.173273	0.0844811	0.224949	0.205229	0.216203	0.0241488	0.162049	0.0197522	0.276466	0.088812	0.000827132	0.149003	0.221993	0.210084	0.159339	0.0600078	0.2275	0.0678852	0.158492	0.118494	0.185819	0.158721	0.100584	0.160033	0.220618	0.201562	0.26391	0.14159	0.201214	0.114779	0.195597	0.136568	0.224869	0.196643	0.290558	0.181931	0.0417019	0.193998	0.239187	0.25915	0.158869	0.160116	-0.00854658	0.21832	0.0526801	0.0431012	0.170175	-0.0300865	0.137026	0.128419	0.155441	0.170858	0.152111	0.280054	-0.0982516	0.161546	0.083825	0.266309	0.215039	0.153093	0.207726	0.0615344	0.112312	0.143609	0.201512	0.135928	0.0880155	0.0808079	0.210905	0.21973	0.120505	-0.0196935	0.116596	0.176235	0.0905573	0.05773	0.0710384	-0.0569717	0.280328	0.195029	0.145218	-0.00200314	0.185451	0.19676	0.166137	0.00562614	0.310682	0.238839	0.166016	0.240904	0.163594	0.0823294	0.198461	0.2045	0.243559	0.208542	0.188006	0.158297	0.203567	0.111373	0.125851	0.162469	0.209918	0.118377	0.20709	0.173633	-0.147139	0.0784062	0.205128	-0.0660741	0.0782304	0.177833	0.250568	-0.0275671	0.0139502	0.281096	0.292062	0.196	0.182206	-0.00620846	0.309062	-0.0348937	0.112954	0.210448	0.106421	0.115535	0.145733	0.180529	0.177038	0.233408	0.188571	0.147587	0.22771	0.0945647	0.207446	-0.0539997	0.272762	0.152385	0.223363	0.168659	0.141801	0.171413	0.330612	0.250764	0.123628	0.120716	0.102987	0.122729	-0.0527059	0.132049	0.131911	0.117497	0.135125	0.145318	0.243038	0.137863	0.210535	0.244131	0.0184883	0.255682	0.197304	0.217544	0.263848	0.30761	0.158325	0.072115	0.223941	0.166758	0.238425	0.252405	0.320844	0.133826	0.127606	0.0660562	-0.0901834	0.169399	0.268872	0.180647	0.236715	0.0884926	0.125769	0.22524	0.200275	0.195814	0.245311	0.171873	0.17371	0.206741	0.12888	0.165489	0.0313025	0.144249	0.192666	0.0369644	0.172246	-0.0228513	0.0794662	0.0192344	0.217711	0.190283	0.310803	-0.00256554	0.314892	0.208526	0.195134	-0.0441915	0.110833	0.192084	0.137789	-0.192696	0.23179	0.208087	0.152862	0.219461	0.262602	0.11443	-0.118399	0.0832471	0.205868	0.138562	0.160143	0.253792	0.265387	0.110762	0.0903463	0.113316	0.110038	0.12461	0.10168	0.211257	0.225471	0.202485	0.0168114	0.0738451	0.0552114	0.0619754	0.23614	-0.0382906	0.191133	0.154757	0.041069	0.257904	0.307032	0.0486934	-0.0302128	0.103035	0.283687	0.177548	0.102675	0.0585258	0.294714	0.0761139	0.174428	0.17898
PTEN	0.279606	0.176934	0.114809	0.308979	0.220908	0.116726	0.162985	0.277531	0.370636	0.271256	0.255165	0.0787131	0.222388	0.228299	0.354363	0.118499	0.423683	0.012163	0.10168	0.240871	0.231695	0.23107	0.161111	0.127039	0.20743	0.175135	0.0869474	0.112391	-0.00102293	0.0316184	0.19773	0.260692	0.152611	0.229863	0.182605	0.0671303	-0.0725938	0.146102	0.173759	0.3612	0.113336	0.246831	0.196229	0.109647	-0.000423092	0.0576155	0.295972	0.34343	0.143977	0.136515	-0.0352001	0.209051	0.15314	0.23372	0.198975	0.222084	0.0121561	0.232247	0.10696	0.328891	0.128245	0.00367586	0.164817	0.221273	0.173932	0.167586	0.0561458	0.263037	0.0717615	0.202729	0.179777	0.189467	0.218662	0.116024	0.251251	0.200842	0.273927	0.270306	0.166546	0.212125	0.220023	0.244623	0.126353	0.306147	0.230343	0.363558	0.10781	0.0854358	0.302119	0.246697	0.299652	0.121271	0.137546	-0.0447111	0.208627	0.159108	0.0941936	0.195133	-0.0466189	0.173719	0.181351	0.19289	0.120676	0.258364	0.254556	-0.0893968	0.149766	-0.00327559	0.333987	0.270588	0.212089	0.120569	0.119018	0.204182	0.185432	0.18009	0.0918284	0.198755	0.135072	0.174779	0.292668	0.136901	-0.0695236	0.179006	0.173968	0.155808	0.0787013	0.180241	-0.0453762	0.29837	0.286213	0.184572	0.0174123	0.151832	0.268156	0.281262	0.120873	0.420008	0.312266	0.122748	0.201092	0.194675	0.179369	0.170194	0.171547	0.225464	0.285821	0.178283	0.19683	0.267665	0.155148	0.299459	0.249243	0.171659	0.179662	0.20449	0.272881	-0.122401	0.0813253	0.242866	-0.0204818	0.0253359	0.193809	0.369005	-0.0874779	0.0785322	0.229967	0.451883	0.158619	0.104998	0.00583791	0.416469	-0.173826	0.130937	0.267103	0.0638697	0.0487817	0.297362	0.263399	0.170585	0.278941	0.145541	0.184414	0.216202	0.150596	0.184617	-0.0649732	0.319002	0.258587	0.225409	0.116993	0.232876	0.162618	0.286367	0.180588	0.181575	0.0138053	0.124223	0.170919	-0.223901	0.234793	0.122651	0.121936	0.205826	0.136539	0.315608	0.239807	0.156696	0.247338	-0.00929308	0.357526	0.179371	0.206799	0.217445	0.444429	0.243029	0.0154117	0.333502	0.227566	0.288556	0.345508	0.443736	0.262389	0.209476	0.152392	-0.100533	0.0532344	0.420811	0.238952	0.320969	0.235881	0.155986	0.159417	0.205044	0.302813	0.269411	0.218143	0.142994	0.240039	0.214923	0.120437	0.0913429	0.199577	0.218423	-0.0452361	0.257475	-0.00284458	0.149666	-0.00745638	0.136865	0.312171	0.335186	-0.0632006	0.23478	0.365306	0.266974	-0.0108185	0.116365	0.308778	0.153109	-0.193769	0.268301	0.186515	0.158463	0.208452	0.228969	0.0540759	-0.145666	0.128376	0.304618	0.263728	0.0713801	0.24341	0.189183	0.0224663	0.173276	0.11022	0.157843	0.202671	0.204992	0.269089	0.257571	0.230993	0.0788738	0.221652	-0.0603843	0.0730284	0.339572	-0.0316819	0.155223	0.155053	0.071013	0.23372	0.340867	0.153808	0.0651458	0.182928	0.287317	0.26041	0.14227	0.0715456	0.302911	0.173814	0.167609	0.11588
PTGDS	-0.146161	-0.241341	-0.198388	-0.298188	-0.393411	-0.2737	-0.402347	-0.0127525	-0.098573	-0.367975	-0.24479	0.0198353	-0.231651	-0.244682	-0.36777	-0.338893	-0.2961	-0.234721	-0.0023643	-0.314801	-0.263338	-0.231173	-0.400036	-0.13565	-0.392053	-0.222947	-0.0942445	-0.354923	-0.400136	-0.220557	-0.357312	-0.318924	-0.330361	-0.337078	-0.286902	-0.265288	-0.038813	-0.101635	-0.261666	-0.0290242	-0.313545	-0.350002	-0.308858	-0.196925	-0.289993	0.0866487	-0.291444	-0.379261	-0.294358	-0.166782	-0.0466222	-0.184388	-0.247695	-0.342537	-0.0997103	-0.295911	-0.137677	-0.314298	-0.300182	-0.250261	-0.322302	-0.145795	-0.12623	-0.369945	-0.25368	-0.27745	-0.27499	-0.280368	-0.335432	-0.354945	-0.336834	-0.301826	-0.318893	-0.262598	-0.295518	-0.326591	-0.294293	-0.195046	-0.324043	-0.294546	-0.361828	-0.225135	-0.302562	-0.323394	-0.18069	-0.165413	-0.417778	-0.174434	-0.103862	-0.191446	-0.268943	-0.167024	-0.177892	0.642091	-0.266541	-0.300079	-0.161637	-0.269242	-0.281023	-0.320969	-0.417684	-0.106376	-0.219874	-0.254065	-0.207186	0.0787946	-0.373049	-0.217149	-0.346575	-0.211105	-0.212649	-0.219297	-0.210893	-0.337219	-0.36577	-0.338015	-0.39043	-0.354535	-0.22513	-0.321781	-0.288034	-0.29426	-0.410558	-0.369907	-0.279501	-0.405661	-0.2758	-0.0615893	-0.289746	-0.243437	-0.332843	-0.351363	-0.0254195	-0.0312336	-0.374997	-0.435524	0.104538	-0.29074	-0.358323	-0.315989	-0.1216	-0.268141	-0.265889	-0.397439	-0.160819	-0.368111	-0.304723	-0.212166	-0.332218	-0.292576	-0.189853	-0.367633	-0.00763286	-0.307278	-0.329205	0.0466504	-0.248077	-0.0282597	-0.285896	-0.337154	-0.17466	-0.248573	-0.350425	-0.309654	0.152105	-0.127796	-0.234648	-0.230072	-0.269538	-0.0569322	-0.0826741	-0.222646	0.422578	-0.390601	-0.249498	-0.405613	-0.189143	-0.282234	-0.280058	-0.344556	-0.260013	-0.38776	-0.371411	-0.232674	-0.294557	-0.274537	0.577661	-0.215529	-0.378244	-0.335223	-0.0668695	-0.293025	-0.252744	-0.208178	-0.223925	-0.358938	-0.10169	-0.363378	-0.208833	-0.0768234	-0.264746	-0.421108	-0.368479	-0.299774	-0.378931	-0.330688	-0.282525	-0.276745	-0.224976	-0.173907	-0.273485	0.076227	-0.289612	-0.199384	-0.0811008	-0.293349	-0.0657679	-0.338594	-0.309885	-0.282207	-0.358183	-0.210474	-0.373883	-0.420139	-0.375208	0.222042	-0.241668	-0.335618	-0.273562	-0.26637	-0.340615	-0.32304	0.0517687	-0.202331	-0.315656	-0.267919	-0.274607	-0.325019	-0.0787983	-0.28535	-0.327293	-0.301673	-0.310205	-0.271054	0.0590799	-0.248462	-0.194698	-0.368052	0.383751	-0.357124	-0.278776	-0.269709	-0.0285079	-0.249519	-0.239367	-0.226933	-0.110204	-0.0537575	-0.167693	-0.275422	0.341203	-0.231759	-0.234994	-0.313582	-0.299464	-0.175178	-0.340976	-0.183756	-0.437833	-0.234612	-0.270473	-0.28624	-0.250561	-0.20326	-0.295702	-0.374209	-0.207746	-0.345941	-0.307692	-0.134466	-0.299474	-0.275735	-0.238631	-0.289957	-0.373025	0.0932376	-0.0636199	-0.158406	0.219983	-0.295597	-0.220979	-0.357582	-0.246844	-0.227792	-0.250948	-0.30527	-0.346881	-0.179981	-0.243901	-0.33404	-0.405681	-0.263055	-0.259769	-0.16961	-0.246567
PTH1R	-0.105985	-0.0341576	-0.102253	-0.0597529	-0.0889523	-0.0760525	-0.109097	-0.0455623	-0.0476099	-0.122431	-0.099703	-0.0535074	-0.0648436	-0.0978212	-0.120418	-0.0992252	-0.051573	-0.0787196	-0.144602	-0.106772	-0.0759672	-0.0724244	-0.126447	-0.106299	-0.0792713	-0.150615	-0.0793502	-0.0742274	-0.116117	-0.123931	-0.0809907	-0.0923096	-0.108957	-0.118478	-0.120586	-0.0934417	-0.0644137	-0.0717865	-0.0720196	-0.0954715	-0.0910714	-0.0897007	-0.0832971	-0.113853	-0.102152	-0.0543337	-0.100833	-0.0479667	-0.110746	-0.10413	-0.10505	-0.134737	-0.130335	-0.0983911	-0.114394	-0.104417	-0.0847335	-0.0755557	-0.0783754	-0.0202063	-0.125003	-0.0835898	-0.0800933	-0.0869951	-0.114716	-0.102144	-0.106665	-0.094863	-0.116613	-0.118214	-0.0798061	-0.124913	-0.104752	-0.0773689	-0.048957	-0.0938914	-0.0975269	-0.0751859	-0.108268	-0.0804648	-0.120508	-0.144138	-0.0450747	-0.0961773	-0.0799417	-0.0324337	-0.107977	-0.0262843	-0.0860217	-0.104912	-0.0756895	-0.0959316	-0.0925645	-0.0181741	-0.0629671	-0.110243	-0.0850962	-0.0865857	-0.056942	-0.0847229	-0.102735	-0.128609	-0.112416	-0.0984188	-0.0623661	-0.0504732	-0.094104	-0.100083	-0.103291	-0.0741139	-0.118076	-0.099821	-0.108821	-0.111226	-0.0771067	-0.0862734	-0.109065	-0.0592322	-0.0928106	-0.0936571	-0.0872684	-0.162082	-0.063013	-0.0813747	-0.0691618	-0.115375	-0.11904	-0.134541	-0.0565026	-0.0466647	-0.120819	-0.0944786	-0.141693	-0.0563253	-0.153985	-0.102432	-0.0741828	-0.0914812	-0.0882929	-0.125377	-0.0603695	-0.123532	-0.0616737	-0.0910578	-0.0935659	-0.112692	-0.0847669	-0.115432	-0.0581096	-0.0839652	-0.102323	-0.102302	-0.124837	-0.0818549	-0.122933	-0.111495	-0.0767951	-0.069869	-0.131551	-0.0524149	-0.0553248	-0.164008	-0.0915787	-0.0541262	-0.0275158	-0.10072	-0.132258	-0.0730047	-0.0759321	-0.0925236	-0.0660197	-0.0742353	-0.0190272	-0.112963	-0.0975766	-0.120829	-0.100858	-0.0297308	-0.0899357	-0.149002	-0.0570334	-0.0945406	-0.0893565	-0.115321	-0.0488271	-0.081046	-0.0128568	-0.0830983	-0.0591682	-0.0927073	-0.118052	-0.10467	-0.103107	-0.0684286	-0.0598713	-0.127923	-0.044825	-0.101886	-0.0693759	-0.0378103	-0.0807127	-0.103368	-0.0277907	-0.0914547	-0.11864	-0.0312476	-0.0837657	-0.0477825	-0.0784839	-0.076843	-0.055063	-0.0430484	-0.0727207	-0.114474	-0.0533416	-0.102118	-0.0530136	-0.07418	-0.079635	-0.102357	-0.0954203	-0.12733	-0.103251	-0.106594	-0.119289	-0.0393562	-0.069838	-0.129839	-0.0312758	-0.101177	-0.0962884	-0.0943799	-0.110444	-0.0824583	-0.0946921	-0.0847724	-0.121246	-0.0646724	-0.102578	-0.10732	-0.0942229	-0.147284	-0.0694879	-0.105972	-0.0773854	-0.0663742	-0.0855967	-0.0959078	-0.0547098	-0.108713	-0.101216	-0.0466907	-0.0426126	-0.128426	-0.095749	-0.0745413	-0.0373673	-0.0769699	-0.076578	-0.102338	0.00567949	-0.0613526	-0.10178	-0.105831	-0.0789869	-0.0802052	-0.0752599	-0.0891685	-0.0787546	-0.107272	-0.0882441	-0.0948821	-0.0506103	-0.0698924	-0.098	-0.101888	-0.0739586	-0.109352	-0.085171	-0.0737601	-0.0774517	-0.0783366	-0.132345	-0.125125	-0.0791711	-0.0525601	-0.0551009	-0.166105	0.00294461	-0.0775579	-0.13279	-0.106576	-0.0589943	-0.0762732	-0.124724	-0.0524303	-0.0832727	-0.0575657	-0.119219	-0.105423	-0.0809089	-0.111667	-0.140163	-0.0848093	-0.0917252
PTK7	-0.102508	-0.132521	-0.134071	-0.0593117	-0.094846	-0.124661	-0.136463	-0.0825779	-0.0199663	-0.112728	-0.135719	-0.0520357	-0.0437594	-0.135419	-0.0516782	-0.118915	-0.0158851	-0.123858	-0.157503	-0.0932399	-0.121262	-0.104986	-0.138343	-0.0922382	-0.101555	-0.0830406	-0.0864269	-0.144598	-0.130282	-0.121949	-0.0923851	-0.0858039	-0.11294	-0.111063	-0.104794	-0.116494	-0.093954	-0.107008	-0.125719	-0.023786	-0.125142	-0.0860719	-0.0945732	-0.129547	-0.167163	-0.0287948	-0.0656788	-0.0990468	-0.0969647	-0.122527	-0.11574	-0.0686197	-0.108885	-0.0564479	-0.103613	-0.0842046	-0.155119	-0.0788397	-0.1041	-0.05884	-0.131101	-0.0996583	-0.097021	-0.0992074	-0.100235	-0.134121	-0.14902	-0.0739556	-0.157285	-0.136125	-0.114439	-0.10637	-0.131279	-0.113762	-0.0567762	-0.130192	-0.0485483	-0.0977926	-0.124348	-0.08488	-0.0955633	-0.0796619	-0.111587	0.00737211	-0.103636	-0.0164254	-0.137506	-0.0996502	-0.0440609	-0.0908157	-0.0986545	-0.12056	-0.133912	0.027181	-0.119298	-0.0647777	-0.102895	-0.1128	-0.149098	-0.128958	-0.131681	-0.0629747	-0.137551	-0.10511	-0.123887	-0.105504	-0.133757	-0.156445	-0.0402828	-0.102254	-0.109848	-0.132208	-0.0771865	-0.0779034	-0.110311	-0.139273	-0.145331	-0.108364	-0.077416	-0.144574	-0.0502651	-0.0524239	-0.129254	-0.0996763	-0.100754	-0.129708	-0.110878	-0.0905854	-0.0941314	-0.0640862	-0.0605382	-0.124196	-0.11122	-0.10466	-0.0987281	-0.0755423	-0.0676117	-0.0499193	-0.0742077	-0.13645	-0.128526	-0.109645	-0.0955733	-0.118006	-0.140799	-0.118366	-0.0648128	-0.0728742	-0.0926293	-0.088019	-0.116862	-0.0770476	-0.0283924	-0.107823	-0.123617	-0.106977	-0.0612311	-0.10007	-0.159909	-0.0661865	-0.153241	-0.156297	-0.141074	-0.0639201	0.00641372	-0.0851606	-0.0957306	-0.0243871	-0.118533	-0.144025	-0.105937	-0.0640046	-0.0742225	-0.136503	-0.072555	-0.140869	-0.110501	-0.0630624	-0.0747599	-0.129903	-0.0948538	-0.136831	-0.0906727	-0.111815	-0.0986882	-0.142616	-0.056881	-0.0646983	-0.101227	-0.0968517	-0.147601	-0.121957	-0.0785946	-0.0989669	-0.121789	-0.0770776	-0.163749	-0.123038	-0.110795	-0.083024	-0.0651459	-0.14869	-0.089902	-0.0794422	-0.125672	-0.0528774	-0.0765382	-0.128563	-0.0692599	-0.129353	-0.0988408	-0.0828714	-0.136416	-0.125488	-0.0186846	-0.0893214	-0.13671	-0.0713552	-0.078821	-0.0943168	-0.0419626	-0.0265144	-0.10749	-0.119883	-0.132952	-0.11458	-0.144984	0.0157156	-0.0976256	-0.0755505	-0.0751217	-0.138462	-0.0521524	-0.117137	-0.0667712	-0.113377	-0.0347501	-0.126198	-0.0105696	-0.095904	-0.138798	-0.121992	-0.103092	-0.0750555	-0.11384	-0.0721837	-0.146574	-0.109128	-0.0511551	-0.145223	-0.07022	-0.0714286	-0.16831	-0.0269797	-0.0301606	-0.0739228	-0.0881018	-0.0753158	-0.0616411	-0.137914	-0.0749512	-0.102726	-0.127508	-0.141624	-0.0496727	-0.139215	-0.145022	-0.179011	-0.149569	-0.0539155	-0.0525522	-0.152539	-0.0967103	-0.012839	-0.143595	-0.0787397	-0.117951	-0.134087	-0.0868786	-0.0682344	-0.0665765	-0.124277	-0.0940586	-0.117462	-0.103568	-0.13757	-0.0675468	-0.0415614	-0.0759187	-0.117712	-0.111765	-0.151656	-0.0729838	-0.0531861	-0.0761136	-0.132245	-0.102907	-0.0734513	-0.120369	-0.0997065	-0.115284	-0.0737634	-0.114553	-0.0920317	-0.12627
PTN	-0.126372	-0.0782362	-0.0915065	-0.00486109	-0.102356	0.0758241	-0.0189629	0.028973	-0.0702686	-0.076021	-0.0850756	0.0473268	-0.0607585	-0.132696	-0.0783237	-0.0637182	-0.0463466	0.00825953	-0.054372	-0.0679971	-0.0893562	0.0203678	-0.0883029	-0.0301621	-0.0534055	0.0776012	-0.0549967	-0.0494781	-0.0189678	-0.0221636	0.00470854	-0.0566343	-0.00813112	-0.0873236	0.0538775	0.149987	-0.00513458	-0.0499067	-0.0388866	0.0258626	-0.0485377	-0.0181243	0.0258194	0.0361843	-0.116398	-0.0173827	-0.0320987	-0.0726772	-0.00661966	-0.0628526	0.0193929	-0.130796	-0.0870331	-0.0490455	-0.0189614	-0.0813854	0.006608	-0.0231034	-0.0392796	-0.0437509	0.050012	0.0591592	-0.0882278	-0.0407907	-0.077226	-0.0748299	0.0406408	-0.0648444	0.0587902	-0.00191996	0.0525757	-0.0808164	-0.100661	-0.0546307	-0.0517851	-0.0720027	-0.0651281	-0.0475398	-0.0698993	0.0520076	-0.0164509	-0.0124599	-0.0951174	-0.0684837	-0.00678081	-0.119971	-0.0354955	0.0227851	-0.0288304	-0.0161038	0.0255652	-0.0090176	0.0294332	0.0831808	-0.111722	0.0806445	0.0322469	-0.0500019	-0.0883011	-0.0351282	-0.0315354	0.0698796	-0.0816213	-0.050542	-0.0439729	0.0394299	-0.131613	-0.0291315	-0.162372	-0.0876562	-0.0379491	-0.0877122	0.00192723	-0.149336	-0.0651047	-0.0289254	-0.125984	-0.0481519	-0.00734231	-0.0704583	-0.109545	0.0519882	0.0396844	-0.0741263	0.0429188	-0.0940536	-0.0141475	0.0708301	0.142786	-0.101269	-0.044088	-0.052301	-0.022846	0.176991	-0.00684009	-0.0690407	0.0105784	-0.0783012	-0.0397169	-0.108995	-0.0440112	-0.123676	-0.0276595	-0.0156503	-0.017371	-0.115452	-0.0896019	0.0865577	-0.0749287	-0.043574	-0.0641421	-0.0503416	0.0244564	-0.0332049	-0.0343396	0.0016104	-0.0110636	0.0957749	0.0217001	-0.0406337	0.0118631	-0.0839793	-0.0923461	-0.0180183	0.0580692	0.0267921	-0.0590498	-0.178219	-0.0254916	0.0174009	-0.00455316	-0.011296	0.0291491	-0.077154	-0.0444305	-0.068123	0.00529336	-0.163023	-0.100491	-0.0501748	-0.0485118	-0.00836401	-0.114263	-0.0911937	-0.0114557	-0.108439	0.0277303	-0.00182652	-0.0438815	-0.0218883	-0.0552425	-0.0703441	-0.0830648	-0.0772894	-0.0712593	-0.053932	0.0123481	-0.0633882	0.0185984	0.264397	-0.0608977	-0.0596406	-0.0147951	-0.0868117	-0.0325256	0.013726	-0.0645085	-0.112137	-0.0430845	0.0527332	0.0108826	-0.0210515	-0.052718	-0.0622068	-0.0495573	0.0496976	0.0721722	-0.0652938	-0.00696774	-0.135656	-0.0889034	-0.047532	-0.0961522	-0.037056	-0.011645	0.0105676	-0.0494454	-0.0558521	-0.0735486	-0.0198352	-0.0468868	-0.124723	0.0539092	-0.0674271	-0.0651491	-0.069228	-0.0692008	-0.0848107	0.0789784	-0.0178888	-0.0724646	0.0805187	-0.040473	-0.0755344	0.132509	0.00176029	0.0100255	0.0120762	0.0644311	-0.123967	0.000821679	-0.0954906	0.0215074	-0.115109	-0.114166	0.0517867	0.0670036	0.0790624	-0.0844432	-0.0611105	0.022741	-0.0572682	0.0225359	-0.0441784	-0.018482	-0.045916	-0.0427141	-0.0166188	0.0466221	-0.0455279	0.0322007	-0.0887526	-0.0253138	0.0377559	-0.00691311	-0.0335084	0.0515352	-0.0240835	-0.0438635	-0.0599133	-0.0436338	-0.0247983	-0.021241	-0.0821135	-0.0319411	0.012134	-0.0112608	-0.059457	0.0867768	-0.0564781	0.0214732	-0.0311092	-0.0572083	-0.111232	-0.021388	-0.0329631	-0.079052	-0.0816885	-0.0253201	-0.0564723	-0.0655613	-0.0881414	-0.138207	0.0218307	-0.0407765
PTPN1	0.961128	0.88869	0.96143	0.0979158	0.202269	0.8978	0.787662	0.496108	0.16881	0.266245	0.853245	0.189712	0.472404	0.631477	0.114603	0.781611	0.238522	0.591992	0.93129	0.96446	0.938044	0.636819	1.0281	0.914825	0.80454	0.599728	0.0884332	0.931466	0.337863	0.0789941	0.0162189	0.255697	0.790399	0.784994	0.174326	0.882644	0.772032	0.225648	0.882537	0.0821196	0.420289	0.840121	0.318453	0.818693	0.891982	0.106162	0.847938	0.967549	0.186761	0.759746	0.684263	0.294101	0.816431	0.251242	0.809784	0.959146	0.355549	0.459988	0.390297	0.654548	0.193579	0.189883	0.734251	0.914785	0.159599	0.52251	0.162757	0.236491	0.554847	0.898267	0.701555	0.870572	0.922063	0.26902	0.588549	0.981307	0.028986	0.638678	0.638513	0.753789	0.249588	0.682288	0.797188	0.596333	0.895308	0.715169	0.977741	0.32882	0.112603	0.789035	0.897048	0.397065	0.884059	0.0732313	0.916687	0.0871232	-0.0079516	0.335539	0.148192	0.4985	0.128186	0.731833	0.838479	0.534996	0.910761	0.337888	0.986029	0.783915	0.222372	0.923183	0.700117	0.872125	0.0536226	-0.0686171	0.671378	0.968373	0.958718	0.37059	0.237062	0.9751	0.675948	0.226334	0.0658574	0.335206	0.885917	0.559814	0.434669	0.637244	0.498747	0.916433	0.169842	0.813742	0.498138	0.949734	0.356698	0.365391	0.320259	0.279626	0.798462	0.892883	0.864097	0.576722	0.567836	0.773044	0.884374	0.806473	0.33334	0.277728	0.476981	0.394351	0.614369	0.346242	0.197776	0.882762	0.654601	0.830689	0.160334	0.17641	0.919252	0.71389	0.0539603	0.774392	1.00626	0.172028	0.187638	0.0119809	0.640514	0.177197	0.991169	0.882256	0.210828	0.433492	0.853891	0.445996	0.190902	0.741993	0.324315	0.0941362	0.0537078	0.842164	0.932903	0.799743	0.293871	0.881804	0.452207	0.802183	0.328721	0.328499	0.280481	0.772354	0.810816	0.457286	0.12564	0.861	0.995054	0.0681266	0.967493	0.887924	0.606217	0.733781	0.0400696	0.935174	0.346096	0.206867	0.915761	0.0533178	0.394979	0.975917	0.789772	0.447544	0.100636	0.983896	0.94249	0.872182	0.131543	0.152017	0.882867	0.674821	0.576074	0.841698	0.491751	0.452657	0.497836	0.625311	0.615298	0.759116	0.953693	0.569018	0.132297	0.473103	0.0416099	0.848609	0.843146	0.94869	0.707732	0.850802	0.0525409	0.861838	0.452545	0.00105124	0.916577	0.684526	0.260451	0.866959	0.598403	0.251652	0.412848	0.269013	0.364816	0.931462	0.0371446	0.484993	0.893435	0.248427	-0.0386274	0.737302	0.366402	0.446897	0.239493	0.929027	0.115578	0.957912	1.0211	0.826117	0.437527	0.921056	0.907228	0.358301	0.48124	0.204894	0.332714	1.01136	0.92578	0.298706	0.920138	0.273571	0.270212	0.725494	0.153437	0.419277	0.708742	0.847151	0.679983	0.429733	0.270367	0.994074	0.684186	0.487185	0.352946	0.858262	0.871446	0.157705	0.587653	0.904452	0.427653	-0.0502239	0.35622	0.747683	0.102035	0.489278	0.151136	0.164804	0.468481	0.89788	0.9168
PTPN6	1.10736	1.34146	1.14102	0.180392	0.39541	1.17167	0.95806	0.330621	0.272637	0.188658	1.22453	-0.158954	-0.0249123	0.625259	0.225638	0.922162	-0.0826875	0.790288	1.36992	1.18647	1.29027	0.708993	1.30995	1.07646	0.571666	0.228093	0.542373	1.23286	0.440562	0.346776	0.281143	0.212007	0.95725	0.853431	0.0773198	0.980473	0.669374	0.571138	1.28977	-0.221897	0.216105	0.962083	0.313909	1.01632	1.14768	-0.317839	0.804435	0.942408	0.686496	0.941739	0.746013	0.470142	0.917993	0.190844	1.02295	1.11221	0.676142	0.609912	0.497454	0.341379	0.0708839	0.061196	1.01354	1.11292	0.00819864	0.39438	0.172669	0.0540551	0.66237	0.976754	0.606821	1.03465	0.80216	0.786694	0.319779	1.10525	-0.0275838	0.989146	0.917349	0.62639	0.371703	0.540992	1.12275	0.70075	1.25768	0.749147	1.2428	-0.138729	0.0548482	0.979499	1.04206	0.945605	0.911282	-0.563716	1.0601	-0.111595	0.310527	0.829121	0.284689	0.82232	0.49783	0.603109	1.08524	0.121027	1.10581	0.101671	1.17746	1.17209	0.306547	1.1655	0.71328	1.14238	0.321659	0.196454	0.885021	0.95996	1.26797	0.271551	0.513426	1.3566	0.523335	0.0327505	0.461759	0.19219	0.889631	0.826673	0.6348	0.437294	0.566407	1.03058	0.219147	0.93093	0.222093	0.968324	0.143046	0.132068	-0.170233	0.137249	0.696499	1.18209	1.21192	0.99398	0.574755	1.15045	1.10907	0.836789	0.196573	0.00686186	0.503699	0.418337	0.726012	-0.0231395	0.099946	1.24431	0.783859	0.819721	0.0890523	0.14461	0.884536	0.976947	0.41505	1.00897	1.23728	-0.0663614	-0.255975	0.192738	0.622433	0.242975	1.15116	1.16066	0.15719	0.179012	0.75282	0.742564	0.177019	1.14916	0.120029	0.208307	0.377693	1.08706	1.11693	0.996952	0.56193	1.02635	0.683569	1.30139	-0.0030983	0.1705	0.0985892	0.936074	1.20758	0.485948	0.129582	1.01226	1.40373	0.230147	1.19802	1.08704	0.505801	0.657626	0.387463	1.22084	0.199496	0.139253	1.10272	-0.0490679	0.12532	1.28066	0.758137	0.701697	0.0706336	1.17782	1.23621	1.27074	-0.0287411	0.282696	0.886218	0.458824	0.202259	1.0074	0.227572	0.242851	0.328805	0.648018	0.611834	0.733672	1.25586	0.347474	0.0758925	0.501196	0.125269	0.963071	0.964167	1.09485	0.764507	1.22591	0.0153248	1.05594	-0.038364	0.332477	1.30613	0.419967	0.125286	1.1145	0.623373	0.0894775	0.733226	0.150931	0.521924	1.25968	0.0317536	0.18772	0.86252	-0.0165955	0.223601	0.717963	0.100438	0.233002	-0.0384921	1.20218	-0.12834	1.21875	1.06496	1.05988	0.0504362	1.36152	1.18939	0.343337	0.436857	0.399133	0.0595209	1.31749	1.21022	0.108184	1.07705	0.293998	0.263831	0.819824	0.325799	0.149004	0.234948	1.18545	0.785145	0.501631	0.136533	1.0372	0.777481	0.244996	-0.0414707	1.13299	1.05048	0.507915	0.642982	1.05431	0.420182	0.202598	0.281663	0.531759	0.236076	0.587671	0.599174	0.0922436	0.398158	0.717712	1.29654
PTPRF	-0.0232038	0.0690338	0.0809402	-0.00829898	-0.0262163	0.0466181	0.0690406	0.0816674	0.0627315	0.0915019	0.0459801	-0.029444	0.135897	0.111768	0.035316	0.0922852	0.0591548	0.0378245	0.0541242	0.0944745	0.00589366	0.0368196	0.022944	0.0273385	0.037962	-0.00117799	0.0867293	-0.00303822	-0.0482361	0.00497841	0.00778474	0.0188374	0.088818	0.0941401	0.0540814	0.0276899	0.0129152	0.00613457	0.0776466	-0.0425873	0.170525	0.0534246	0.0521864	0.0249123	0.0769089	-0.0240295	0.0656639	0.0331976	0.0330631	0.116527	0.0117821	0.0769185	0.0935462	0.069443	0.0134042	0.0473932	0.066924	0.0307319	-0.00657437	0.0082311	0.0946851	0.0875263	0.0179771	0.0211983	0.0741268	0.134436	0.0339444	0.0520708	-0.00973606	0.0302391	0.0753703	0.0185776	0.118489	0.0732974	0.0216628	0.0334721	0.0883751	-0.0261787	0.0564489	0.0217297	0.134584	0.0764661	0.00465508	0.0715143	-0.0387842	0.0296367	0.0440722	0.0429437	-0.101505	0.0790328	-0.00286501	0.0294689	0.0662615	0.030001	0.037096	0.0977933	-0.0456491	-0.046819	0.150872	0.0838748	0.0124627	-4.93258e-05	0.047857	0.140969	0.0661175	0.0175954	0.096224	0.0783306	0.172302	0.0679223	0.00482495	0.071648	0.0104832	0.0765376	-0.0330259	0.0856765	0.0765995	0.0985966	0.0397775	0.0790439	0.0780612	0.0304849	0.0637076	0.0974583	-0.00954716	0.0137745	0.106092	0.0442116	0.0363613	0.0284975	0.00801189	0.0113518	0.0206752	-0.0426925	0.0295661	0.0676813	0.0969419	0.0594676	-0.0307879	0.0842914	-0.0317556	0.0282744	0.0822322	0.0331614	0.0191398	0.041231	0.0462529	0.049871	0.0912791	-0.000434642	0.0909576	0.084255	-0.0543335	0.0253887	0.0483623	0.0530823	0.0279709	0.0812853	0.0402468	0.050685	0.0263484	0.0470146	0.108646	0.12621	-0.0135778	-0.00167767	0.029779	-0.0461787	0.0824406	-0.00309608	0.116596	0.0232641	0.015905	0.10486	-0.00623302	0.0861372	0.0641041	0.013905	0.074104	0.0016625	0.0255996	0.1198	0.109316	0.122633	-0.00920247	0.0357433	-0.0207994	-0.00603697	0.0838186	0.0102486	0.015369	0.0697003	0.0563497	-0.0786883	0.0451335	0.084494	0.027031	0.050517	-0.0393154	-0.025644	-0.0134747	0.0702474	0.110721	0.100252	0.0764957	0.0292684	0.0989394	0.0744413	-0.0120937	0.0354732	-0.00189893	0.0155911	0.0305046	-0.00582724	0.0224695	0.121869	0.0233231	0.050145	-0.0311251	0.138441	0.101627	-0.0433857	0.121091	0.0748122	0.0955531	-0.00833379	0.0571079	-0.00144443	0.0447159	0.0433473	0.0113119	0.0900052	0.0742713	-0.0126446	0.0291423	-0.0475119	-0.0447635	0.0241106	0.050852	-0.0159105	0.0869271	0.0225171	0.0535765	0.0757345	-0.0147264	-0.0151443	0.0477883	0.131737	0.0355818	0.0308625	-0.0163729	-0.00918854	0.0561519	0.116369	0.0380462	-0.000384776	0.0142718	0.0523083	0.00460571	0.0129118	0.0477308	0.0610587	0.0898276	0.0272475	0.0272336	-0.0653731	0.128814	0.108144	0.0516665	0.0522146	0.00769031	0.0716875	-0.0441968	-0.0650271	0.127332	0.144029	0.0143257	0.0654613	-0.00610426	0.0654274	0.0903941	-0.00767535	0.0524053	0.118636	0.132142	0.0401492	0.0337236	0.0368945	0.00756175	-0.0017013	0.0536455	0.00854472	0.0200388	0.0259485	0.0757905	0.0513417	0.116668	0.026768	-0.0291651	0.115341	0.0342448	0.0581619	0.118009	0.0124199	0.0767658
PTPRM	-0.0709216	-0.147073	-0.138777	-0.0712609	-0.0718012	-0.0855524	-0.0658827	-0.198059	-0.0512781	-0.0564469	-0.102189	-0.196133	-0.1798	-0.166086	-0.0491942	-0.135006	-0.0578891	-0.155956	-0.190751	-0.113014	-0.0323078	-0.170485	-0.133849	-0.0803776	-0.0444774	-0.171898	-0.167031	-0.127724	-0.197698	-0.17255	-0.100034	-0.0962895	-0.162145	-0.131356	-0.116671	-0.140906	-0.214758	-0.210726	-0.0900715	-0.119582	-0.116504	-0.0751852	-0.114158	-0.147878	-0.209872	-0.170537	-0.106	-0.0286613	-0.163323	-0.194972	-0.236589	-0.070097	-0.148773	-0.0780892	-0.114677	-0.133588	-0.181698	-0.11495	-0.047376	-0.0902239	-0.105151	-0.224692	-0.123344	-0.0511862	-0.0610641	-0.135478	-0.199802	-0.105331	-0.113824	-0.118531	-0.0307478	-0.0493195	-0.100938	-0.0924162	-0.0871766	-0.102862	-0.120203	-0.0907336	-0.153322	-0.0178036	-0.12245	-0.187553	-0.0633324	-0.102573	-0.0817269	0.0233877	-0.0859584	-0.160146	-0.0687737	-0.106603	-0.0646596	-0.139566	-0.177221	-0.215228	-0.0354812	-0.0652399	-0.138998	-0.0664642	-0.126441	-0.117875	-0.0921107	-0.185615	-0.13622	-0.164978	-0.079462	-0.204429	-0.116537	-0.160209	-0.0789515	-0.113769	-0.111447	-0.129568	-0.119632	-0.0885762	-0.041855	-0.152294	-0.122625	-0.154321	-0.190702	-0.128202	-0.0557547	-0.141941	-0.128198	-0.0865526	-0.114014	-0.128513	-0.122292	-0.194102	-0.0774896	-0.0553507	-0.119142	-0.0754295	-0.191567	-0.134819	-0.0999083	-0.0833007	-0.213604	-0.0447761	-0.0728784	-0.0902835	-0.0783156	-0.0863214	-0.0954024	-0.0302267	-0.183133	-0.13624	-0.0657	-0.125361	-0.101098	-0.0786139	-0.170923	-0.0623912	-0.114524	-0.0736618	-0.116014	-0.152468	-0.112311	-0.18273	-0.115425	-0.0826354	-0.214811	-0.133098	-0.0739341	-0.0680716	-0.179549	-0.22852	-0.0723056	-0.00880752	-0.147293	-0.180105	-0.172735	-0.110289	-0.217063	-0.107819	-0.0458684	-0.116029	-0.205207	-0.0409062	-0.0869863	-0.0642006	-0.100909	-0.106141	-0.0804431	-0.0779302	-0.120205	-0.0739746	-0.204174	-0.110535	-0.102679	-0.0739658	-0.117206	-0.103595	-0.0815437	-0.068476	-0.0933837	-0.112334	-0.18562	-0.114624	-0.122747	-0.0590658	-0.10602	-0.0795979	-0.103126	-0.135629	-0.131112	-0.0546602	-0.123149	-0.184735	-0.101697	-0.176512	-0.0737852	-0.15997	-0.120444	-0.0501162	-0.0747815	-0.125769	-0.21862	-0.102275	-0.0545832	-0.067358	-0.0608447	-0.0589471	-0.125464	-0.0658274	-0.130513	-0.237624	-0.140551	-0.0367862	-0.108348	-0.131827	-0.0455297	-0.126977	-0.166129	-0.132326	-0.0451959	-0.0348374	-0.113987	-0.0759645	-0.167141	-0.144025	-0.144288	-0.136347	-0.102173	-0.138151	-0.256436	-0.0498147	-0.160449	-0.106212	-0.244181	-0.0670949	-0.0944002	-0.0603924	-0.18811	-0.024633	-0.074005	-0.125829	-0.225258	-0.1791	-0.0991043	-0.109394	-0.228442	-0.022063	-0.127378	-0.104845	-0.122086	-0.0829644	-0.150681	-0.23791	-0.129537	-0.0531416	-0.122173	-0.157656	-0.0422822	-0.107414	-0.0851167	-0.147585	-0.168239	-0.140935	-0.0935929	-0.157136	-0.155172	-0.10636	-0.113199	-0.123138	-0.14351	-0.201229	-0.132434	-0.171049	-0.235019	-0.0661615	-0.132664	-0.135975	-0.0842713	0.017411	-0.151717	-0.184659	-0.107555	-0.080567	-0.104972	-0.172905	-0.152354	-0.0620232	-0.164641	-0.146935	-0.108398
PTPRN2	-0.144294	-0.219395	-0.196941	-0.260365	-0.275717	-0.229316	-0.27276	-0.0467655	-0.0962787	-0.311036	-0.247285	-0.0073701	-0.204787	-0.219137	-0.307117	-0.262178	-0.266912	-0.205757	-0.0425951	-0.240345	-0.219231	-0.169697	-0.31261	-0.140725	-0.299513	-0.271176	-0.138126	-0.274977	-0.200786	-0.170414	-0.245975	-0.294447	-0.29431	-0.259635	-0.267545	-0.242912	-0.0987283	0.0581864	-0.234519	-0.0111229	-0.290615	-0.302541	-0.239158	-0.205475	-0.180128	-0.02615	-0.238701	-0.29346	-0.208503	-0.162019	-0.018994	-0.204435	-0.193465	-0.276139	-0.109734	-0.256613	-0.174289	-0.204487	-0.253116	-0.201405	-0.280995	-0.140799	-0.179565	-0.294085	-0.223563	-0.246942	-0.198698	-0.253269	-0.254403	-0.333679	-0.263376	-0.251585	-0.281677	-0.209798	-0.230357	-0.214849	-0.228695	-0.197613	-0.257819	-0.231084	-0.3048	-0.224814	-0.279581	-0.237004	-0.134002	-0.0787706	-0.335592	-0.178459	-0.0957332	-0.183508	-0.250454	-0.157048	-0.161513	0.35384	-0.213844	-0.27994	-0.176257	-0.188903	-0.24613	-0.272961	-0.330014	-0.0756447	-0.198835	-0.23989	-0.184182	0.0818297	-0.263948	-0.150509	-0.240431	-0.238367	-0.161693	-0.205387	-0.168671	-0.235156	-0.278433	-0.288555	-0.26643	-0.247594	-0.233782	-0.255462	-0.203005	-0.248535	-0.294195	-0.294872	-0.214574	-0.321787	-0.218514	-0.107882	-0.155404	-0.218025	-0.274044	-0.263326	0.0324523	-0.071546	-0.338177	-0.354099	-0.0308276	-0.264091	-0.319416	-0.269776	-0.123855	-0.210277	-0.233563	-0.329425	-0.206075	-0.27047	-0.296227	-0.201777	-0.261628	-0.264858	-0.183138	-0.316284	-0.0858311	-0.280353	-0.259276	-0.000641917	-0.223939	-0.0607896	-0.263035	-0.248886	-0.118981	-0.246496	-0.28315	-0.265223	-0.055831	-0.140715	-0.184492	-0.127231	-0.217918	-0.112769	-0.126918	-0.147783	0.240017	-0.307832	-0.241472	-0.280866	-0.195403	-0.225879	-0.251295	-0.297425	-0.194339	-0.301022	-0.294508	-0.217614	-0.247797	-0.202889	0.347548	-0.193123	-0.275504	-0.265829	-0.087664	-0.222748	-0.228875	-0.193126	-0.171332	-0.308801	-0.113076	-0.316436	-0.197259	-0.041439	-0.183854	-0.344703	-0.26587	-0.282524	-0.319188	-0.280904	-0.208071	-0.21831	-0.179897	-0.122882	-0.269455	0.0338374	-0.221309	-0.181288	-0.0858471	-0.247367	-0.0754964	-0.290292	-0.239286	-0.237095	-0.298915	-0.148992	-0.258747	-0.305902	-0.354753	0.133303	-0.197397	-0.234497	-0.254398	-0.219631	-0.297434	-0.289178	-0.0481754	-0.161164	-0.254897	-0.203229	-0.266373	-0.290396	-0.18245	-0.228519	-0.276385	-0.254058	-0.224075	-0.214858	-0.00710417	-0.2132	-0.115175	-0.27958	0.202774	-0.302704	-0.231596	-0.222817	-0.105155	-0.201154	-0.191496	-0.110968	-0.107357	-0.105615	-0.17913	-0.231277	0.185166	-0.275762	-0.212457	-0.238902	-0.219521	-0.19944	-0.289138	-0.160542	-0.350717	-0.206616	-0.173593	-0.237842	-0.1944	-0.253112	-0.259088	-0.280675	-0.183827	-0.247199	-0.214779	-0.136767	-0.205247	-0.236725	-0.187365	-0.253083	-0.320729	0.039512	0.0280476	-0.0674436	0.261782	-0.244335	-0.206674	-0.335696	-0.247963	-0.16094	-0.170897	-0.21687	-0.298856	-0.18824	-0.183375	-0.26932	-0.261591	-0.25388	-0.221194	-0.174373	-0.201307
PTPRS	-0.0324193	-0.0484124	-0.116893	-0.0368957	-0.108002	-0.138061	-0.137865	-0.114766	-0.0373765	-0.134606	-0.0530322	-0.115937	-0.115104	-0.106116	-0.03798	-0.190062	-0.0990322	-0.153149	-0.0619845	-0.122402	-0.0284658	-0.0361257	-0.0989722	-0.0989199	-0.119627	-0.162434	-0.103009	-0.0915486	-0.26967	-0.154173	-0.143018	-0.0794419	-0.13641	-0.0999397	-0.123544	-0.131575	-0.130176	-0.118472	-0.0601484	-0.0440044	-0.227025	-0.0884733	-0.118445	-0.161748	-0.187258	-0.110918	-0.119632	-0.0950444	-0.089405	-0.106194	-0.140765	-0.0479929	-0.177723	-0.128951	-0.0259126	-0.0595215	-0.122747	-0.0563284	-0.26155	-2.90746e-06	-0.156006	-0.188202	-0.0773183	-0.0794309	-0.126561	-0.256788	-0.198597	-0.10883	-0.143186	-0.115298	-0.143564	-0.0916556	-0.169919	-0.115223	-0.170599	-0.10014	-0.125292	0.0485362	-0.132583	-0.149206	-0.135736	-0.0667226	-0.0686167	-0.0566866	-0.0825384	-0.0296515	-0.12759	-0.108807	-0.0557703	-0.08903	-0.107488	-0.1492	-0.111657	-0.0118398	-0.0608789	-0.165428	-0.107857	0.031303	-0.189939	-0.0695549	-0.0690694	-0.11754	-0.0644055	-0.164505	-0.0474033	-0.18596	-0.14731	-0.194397	-0.0935839	-0.0885466	-0.160532	-0.174044	-0.157515	-0.170509	-0.100999	-0.102428	-0.157424	-0.147547	-0.165942	-0.129365	-0.0739106	-0.164831	-0.204822	-0.162046	-0.120835	-0.163995	-0.126944	-0.0905473	-0.288592	-0.0158302	-0.11129	-0.164681	-0.163541	-0.107309	-0.10928	-0.162589	-0.11427	-0.0453625	-0.134371	-0.163107	-0.0697041	-0.0873356	-0.083163	-0.084643	-0.0745964	-0.153329	-0.100857	-0.148064	-0.118061	-0.0679737	-0.102363	-0.186223	-0.0305968	-0.0659091	-0.115179	-0.0949319	-0.0334198	-0.172104	-0.181441	-0.0773839	-0.164295	-0.153528	-0.144335	-0.0906358	-0.132602	-0.0941129	-0.0451272	0.0157382	-0.152512	-0.0931292	-0.138332	-0.00788221	-0.0430745	-0.174041	-0.0695448	-0.198982	-0.0729542	-0.0766396	-0.0791835	-0.135062	-0.0634765	-0.09014	-0.0923533	-0.1063	-0.173943	-0.0305068	-0.031537	-0.0704902	-0.170562	-0.107803	-0.0185448	-0.210594	-0.125669	-0.0528496	-0.0565423	-0.124958	-0.100162	-0.190483	-0.0947067	-0.119378	-0.00779128	-0.12031	-0.301083	-0.149819	-0.207401	-0.118295	-0.202202	-0.0655553	-0.0715719	-0.187131	-0.0279426	-0.0891496	-0.12323	-0.0307019	0.047604	-0.170683	-0.11373	-0.122305	-0.112068	-0.105828	-0.128304	-0.030234	-0.205796	-0.15312	-0.206099	-0.0926921	-0.142341	-0.105615	-0.0832613	-0.0594474	-0.135982	-0.193401	-0.026657	-0.0311777	-0.0575392	-0.0714701	-0.0816931	-0.0721677	-0.0697908	-0.0958742	-0.145372	-0.215899	-0.137671	-0.0759205	-0.128261	-0.100804	-0.196287	-0.169462	0.0258065	-0.0969288	-0.0476201	-0.0247308	-0.152825	-0.105434	-0.0191218	-0.108834	-0.122695	-0.0900749	-0.10008	-0.185942	-0.066143	-0.124543	-0.091412	-0.12855	-0.114864	-0.0493792	-0.212595	-0.200283	-0.211448	-0.0423683	-0.161561	-0.170759	0.0128743	-0.0102099	-0.137749	-0.12856	-0.123089	-0.208734	-0.16822	-0.181212	-0.103499	-0.00349941	-0.0722766	-0.179349	-0.134042	-0.140232	-0.13928	-0.137575	-0.106901	-0.0892802	-0.0904674	-0.135447	-0.0794075	0.047537	-0.138139	-0.135254	-0.215719	-0.0829096	-0.115456	-0.143472	-0.184405	-0.0827006	-0.174668	-0.153387	-0.0792689
PTS	0.0808235	0.103804	0.18351	0.250028	0.16227	0.0748911	0.233878	-0.0467777	0.181721	0.437432	0.0550977	0.163422	0.131818	0.37668	0.209649	0.29602	0.148961	0.279542	-0.0756033	0.123192	0.0827177	0.275938	0.107463	0.0406756	0.481193	0.393355	0.156896	0.197364	0.301779	0.208407	0.325796	0.445621	0.409233	0.317006	0.414749	0.31978	0.140609	0.278965	0.0158252	-0.104014	0.431174	0.165996	0.250622	0.0563742	0.363504	-0.0527149	0.215611	0.250091	0.14961	0.218213	0.199958	0.102748	0.19995	0.278477	-0.102488	0.0986481	0.197332	0.279478	0.231726	0.114953	0.338771	0.125019	0.0917391	0.335774	0.522031	0.464603	0.170932	0.257346	0.374095	0.284802	0.268164	0.190254	0.138438	0.247108	0.424529	0.107392	0.260665	0.026002	0.329988	0.218206	0.385432	0.152887	0.265404	0.0445624	-0.000371073	-0.0868973	0.215544	0.37691	0.145661	-0.0956664	0.256582	0.0869157	0.0832691	-0.0590173	0.0882101	0.308954	0.106384	0.0789811	0.192022	0.24374	0.225975	-0.0751956	0.146085	0.135269	0.084689	0.359111	0.332955	0.0945753	0.190013	0.21335	0.132346	-0.0331056	0.194462	0.273626	0.280392	0.373562	0.187331	0.570644	0.258648	0.164769	0.201315	0.271147	0.601771	0.528515	0.191958	0.411607	0.323899	0.0461783	0.427633	0.0910115	0.378774	0.168203	0.251178	0.00590085	0.246051	0.541938	-0.0965087	0.268102	0.194787	0.404886	0.00497906	0.19574	0.549721	0.134911	0.0403778	0.175162	0.349232	0.261657	0.322824	0.329498	0.174163	0.28539	-0.0320789	0.105274	0.409847	-0.116394	0.259304	0.13982	0.175361	0.0857303	0.233746	0.418225	0.280875	0.260016	-0.0703724	0.159206	0.0364597	0.00533864	0.146621	0.0333284	0.197728	0.0982935	0.0483792	0.247725	0.256438	0.475414	0.279998	0.322492	0.281619	0.334292	0.0641512	0.339589	0.312935	0.0976421	0.296239	0.114407	-0.127153	0.102657	0.284945	0.215879	0.0651925	0.482812	0.572352	0.0164454	0.0233914	0.239017	0.0839813	0.468944	0.279967	0.289828	0.150469	0.282045	0.509405	0.260489	0.21981	0.359042	0.413608	0.210237	0.0529211	0.118264	0.532426	-0.128502	0.0418823	0.0711447	-0.0389251	0.15358	0.0867332	0.172807	0.105217	0.102626	0.189717	-0.0165909	0.305665	0.511963	0.286012	0.0213649	0.252073	-0.00227109	0.366527	0.0934766	0.342694	0.426778	-0.166322	0.244522	0.17853	-0.00518783	0.241699	0.249501	0.0276383	0.167556	0.257485	0.299212	0.357526	0.0437384	-0.00118916	0.286559	0.238279	0.486746	-0.0507036	0.228898	0.234208	0.152238	0.00443237	0.0797687	0.190805	0.539521	0.245352	-0.0336004	0.277926	0.200438	0.140509	0.102425	0.0644903	0.25796	0.0882788	0.0598785	0.234541	0.476401	0.584054	0.0929297	0.337989	0.238786	0.0999944	0.0423452	0.158071	0.339938	0.242151	0.441479	0.19793	0.192404	0.176089	0.230073	-0.0362047	0.260321	0.296722	0.00275555	0.0245776	-0.0198772	0.0596776	0.197058	0.233547	0.226806	0.216538	-0.0882199	0.688538	0.408189	0.403773	0.0111538	0.158849	0.362556	0.284183	0.235716	0.423157	0.150449	0.177638
PTX3	-0.00107828	0.0862411	0.16859	0.250119	0.293547	0.285405	0.281428	0.260705	-0.00832488	0.354767	0.0541393	0.398752	0.437797	0.332505	0.266896	0.401334	0.50566	0.356047	0.0302303	0.157422	0.0584137	0.338758	0.155398	0.0238871	0.369609	0.469663	0.0696457	0.197984	0.499111	0.247393	0.322931	0.440135	0.27203	0.318035	0.435816	0.241033	0.33212	-0.0147678	0.0525186	0.245416	0.422048	0.340356	0.371167	0.312492	0.229377	0.37508	0.319614	0.290036	0.165969	0.223881	0.347511	-0.0323799	0.27097	0.307469	0.0905026	0.143688	0.233427	0.266052	0.372207	0.383792	0.391053	0.442392	0.137495	0.195325	0.286927	0.409773	0.509205	0.393191	0.265603	0.297686	0.414272	0.227486	0.2991	0.036403	0.49518	0.304933	0.299287	0.16168	0.300368	0.345484	0.331077	0.269877	0.168532	0.300249	0.181667	-0.0569234	0.226298	0.442885	0.207523	0.0351828	0.158874	0.0603787	0.2291	-0.0164859	0.239224	0.376288	0.236091	0.101607	0.334308	0.182122	0.216969	0.239918	0.167044	0.510293	0.0880992	0.2654	0.185817	0.155994	0.314568	0.23574	0.396645	0.144732	0.190764	0.195492	0.197724	0.356089	0.110282	0.461992	0.172037	0.0834753	0.300923	0.408452	0.242149	0.399011	0.301597	0.261055	0.269459	0.260133	0.336474	0.148507	0.42814	0.377508	0.353623	0.120358	0.399397	0.483376	0.400169	0.305314	0.388608	0.0812452	0.0660082	-0.0111476	0.303631	0.177209	0.22846	0.351766	0.448848	0.528775	0.360306	0.264666	0.347812	0.466309	0.162285	0.129171	0.327148	0.149672	0.349279	0.337698	0.455378	0.244244	0.26746	0.231188	0.20045	0.448385	0.283272	0.212583	0.254098	0.0680687	0.139204	0.11166	0.33009	0.309013	0.089384	0.313048	0.341016	0.237135	0.375036	0.243775	0.17936	0.17521	0.179997	0.153544	0.202225	0.0582878	0.330656	0.0631784	0.0769826	0.417032	0.511445	0.345423	-0.133975	0.217576	0.280239	0.0577445	0.064027	0.278	0.293428	0.226708	0.411672	0.113733	0.099775	0.205536	0.54499	0.481266	0.295748	0.443505	0.43162	0.127548	0.356109	0.322326	0.279122	0.00674404	0.179187	-0.00936809	0.182806	0.288079	0.358314	0.491601	0.526029	0.151949	0.457858	0.208728	0.426039	0.381867	0.44478	0.171787	0.18953	0.366417	0.382941	0.329299	0.453068	0.314515	0.151487	0.185741	0.277677	0.0810129	0.42566	0.254268	0.42071	0.189145	0.104099	0.478332	0.459437	0.219306	0.301728	0.347052	0.248597	0.409736	0.0597091	0.148	0.238405	0.321839	0.251052	0.40435	0.158628	0.16925	0.364255	0.321827	0.447998	0.160218	0.231448	0.154423	0.235439	0.289822	0.521576	-0.0104715	0.24569	0.456158	0.485214	0.170298	0.477694	0.125912	0.11824	0.363812	0.204231	0.441948	0.404127	0.33211	0.337977	0.421419	0.489599	0.0980381	0.0715049	0.317313	0.520895	0.142231	0.162332	0.390179	0.276975	0.224661	0.225078	0.308611	0.265338	-0.0780033	0.202608	0.227427	0.453192	0.192921	0.165063	0.383153	0.313563	0.385874	0.347515	0.229434	0.0734277
PVALB	0.285559	0.395627	0.300422	-0.17026	-0.0683406	0.302312	0.17385	0.293297	-0.0446717	-0.0462629	0.32313	0.0863698	-0.0155466	0.101373	-0.0959306	0.212497	-0.152546	0.175608	0.434601	0.300352	0.329176	0.0936539	0.384337	0.434746	0.00216492	0.00923315	0.154137	0.356266	-0.0207162	0.130472	-0.0401666	-0.0701086	0.224013	0.184999	-0.0735321	0.283229	0.285848	0.219914	0.346295	-0.0547802	0.0869477	0.147059	-0.027692	0.267316	0.32076	0.140875	0.0530863	0.0504225	0.15423	0.269021	0.275876	-0.0237642	0.20748	-0.094855	0.242624	0.243056	0.234117	0.0552891	0.0500669	-0.052642	-0.00563254	0.286769	0.281602	0.244891	0.036201	0.103026	-0.0233622	-0.178668	0.0791584	0.204179	0.0242121	0.173691	0.137287	0.185448	-0.0731528	0.254523	-0.0570604	0.134016	0.184953	0.0840996	-0.0773585	0.119992	0.286621	0.0412062	0.30218	0.0834786	0.353305	0.0627248	-0.0894462	0.145547	0.2239	0.25354	0.191394	0.404856	0.216237	-0.0320375	0.0702749	0.127193	0.12057	0.184792	0.0473078	0.17414	0.251296	0.125199	0.247108	0.414753	0.278441	0.345262	-0.127485	0.253754	0.14846	0.246357	0.112367	0.0800448	0.0990112	0.212462	0.352926	-0.0585147	0.122607	0.400885	0.109936	-0.0557566	0.106273	0.020617	0.176618	0.174418	0.155246	0.225224	0.232868	0.150652	-0.0572776	0.122699	0.149046	0.249812	-0.154221	-0.169864	0.304526	-0.171956	0.0159341	0.370676	0.291178	0.171343	0.155823	0.241208	0.295328	0.112315	-0.0713789	-0.079063	0.03676	-0.0587835	0.156144	-0.1564	0.17322	0.368078	0.174185	0.193269	-0.0733312	0.281688	0.247008	0.123925	0.220575	0.232672	0.316075	-0.164451	0.186191	0.168174	0.0509309	-0.121682	0.243766	0.380605	0.15827	-0.0621413	0.394175	0.0849649	-0.0121421	0.292722	0.0157466	-0.0784413	0.00157972	0.25655	0.252029	0.196761	-0.0174802	0.195535	0.133205	0.340811	0.543286	-0.0913951	-0.143032	0.154348	0.391198	0.0267027	-0.0742007	0.136874	0.44128	-0.0874138	0.352535	0.30116	0.0900325	0.311783	0.0179041	0.281174	-0.0420379	-0.109669	0.237078	-0.149548	0.0277949	0.343461	0.052425	0.16738	-0.175069	0.372101	0.260387	0.339149	-0.10482	-0.0267847	0.366545	-0.0402594	-0.149985	0.157521	-0.103658	-0.0918609	-0.0238048	0.0548272	0.0949457	0.450451	0.380703	-0.0765243	-0.199975	-0.0530979	-0.123054	0.148153	0.236642	0.280924	0.0701453	0.321421	-0.11313	0.253569	-0.00874171	0.156214	0.392501	0.106742	-0.0579798	0.239207	0.289403	-0.0378127	0.275255	-0.0300428	0.320248	0.356164	-0.132408	-0.0989365	0.359751	-0.146636	-0.0337434	0.146315	0.305209	0.131653	-0.0806273	0.352462	0.534998	0.280145	0.316036	0.255568	-0.0418417	0.425565	0.297894	0.183509	0.000151667	0.00350979	0.00262679	0.398202	0.262816	-0.0932448	0.26204	-0.0050253	0.0677999	0.174386	-0.0123455	0.0677703	0.0033776	0.257173	0.0713352	0.111592	-0.0744706	0.453455	0.325457	-0.0487889	0.415997	0.308686	0.228722	0.101993	0.0334823	0.135381	0.139447	0.135834	0.0777594	0.0809178	-0.0927894	0.0794114	0.127796	-0.123509	0.00863959	0.180862	0.361585
PVR	-0.133314	-0.0547874	0.0274896	-0.0230896	-0.00306772	0.0674304	0.0540327	-0.0246208	-0.15792	0.0624112	-0.0624295	0.0259456	0.0547746	0.0435332	0.00832879	0.105156	0.0214167	0.0693999	-0.092884	-0.0104307	-0.0621467	0.0417736	0.0136172	-0.0607766	0.112086	0.0644863	-0.033226	0.0364725	0.129251	0.0300801	0.0429858	0.108176	0.0476067	0.077955	0.158054	0.0396375	0.0289335	-0.0805764	-0.0243859	-0.188433	0.118312	0.067816	0.0347769	0.0356397	0.0729079	-0.0756127	0.017342	0.0423694	0.00969482	-0.0224728	0.0100518	-0.0814789	0.0381649	0.0658835	-0.0954347	-0.0421707	0.0488336	0.0350108	0.128443	-0.0358033	0.144805	0.055891	-0.0127967	0.0607076	0.151161	0.0832071	0.115393	-0.00729158	0.112136	0.0848737	0.143497	0.0201159	0.0241098	-0.0319086	0.0781135	0.00407824	0.0385016	-0.072857	0.0296901	0.107082	0.0591909	0.0184828	0.0072675	0.0327511	-0.0617934	-0.094172	0.0535246	0.134515	-0.112033	-0.0418495	0.00442113	-0.0435503	0.00202814	-0.11992	-0.0108908	0.135987	0.00790265	-0.120875	0.0453605	0.0599644	0.024801	0.016817	-0.013572	0.0670569	-0.0493456	0.0101405	0.0675907	0.0615695	-0.0340891	0.0837239	0.0516352	-0.0621054	0.0189406	0.0430525	-0.00196479	0.0462866	0.0187043	0.0829291	0.0167988	-0.0134436	0.0194995	0.0467016	0.133182	0.0976587	0.00424141	0.0817212	0.0551564	-0.057529	0.131295	-0.0464833	0.054802	0.0562312	0.0414649	-0.0328983	0.016236	0.115073	-0.00104863	0.0295015	0.0602459	0.0341823	-0.0564783	-0.0660442	0.109084	0.0430159	-0.0549151	0.0574151	0.0713572	0.13715	0.0444494	0.0265338	0.0161431	0.127131	-0.109278	0.00892537	0.0671727	-0.101564	0.0160604	0.0868231	0.0943241	0.000705321	0.0873683	0.115466	0.0548146	0.0806534	0.0833248	0.0316964	0.0419315	-0.0936169	0.0129244	-0.0568956	0.049399	-0.0677577	-0.0908722	0.0716915	0.0555826	0.0594551	0.0706442	0.0464285	0.00377211	0.0390098	-0.0265259	0.0431491	0.0241194	-0.0704244	0.0201921	-0.0594071	-0.144633	0.00783927	0.117516	0.0440323	-0.136876	0.0176238	0.0112413	-0.15362	-0.0586409	0.034915	0.0183657	0.0944981	0.0128536	0.118273	-0.0621688	0.0714899	0.126241	0.0688765	0.0912636	0.0799688	0.0976567	-0.0115009	0.0174209	0.0522852	0.0146167	-0.134666	0.00427356	-0.0664018	-0.161328	0.0239604	0.00413111	0.0808501	0.0768338	-0.0307789	0.0216633	-0.115193	0.0665224	0.136563	0.112524	-0.0518815	0.0558478	0.00304796	0.0456678	0.000790966	0.115675	0.0429483	-0.0755892	-0.00890219	-0.0186816	-0.0555739	0.0656059	0.0318064	0.0339129	0.00397084	0.00346608	0.126752	0.102391	-0.0143409	0.00672368	0.0459779	0.029929	0.167703	-0.126422	0.0331664	-0.0336116	-0.0267339	0.0666691	0.155039	-0.0390024	-0.0146001	0.0479767	-0.0116743	0.0628636	0.0468808	0.0198406	0.0420207	-0.0134899	0.0531581	0.0556963	-0.107449	0.0568541	0.0777657	0.196562	-0.0549571	0.0667398	0.0415074	-0.0859662	-0.032719	0.0944957	0.0673525	0.0808031	0.0592545	0.0338302	0.0932983	0.0443594	-0.0376035	-0.0933239	0.0680916	0.093441	-0.0150978	0.0411764	0.000349788	-0.0188177	0.0200436	0.020281	0.0673768	-0.00433625	-0.109833	0.00449367	0.106696	0.124235	-0.0188921	-0.0710011	0.0885854	0.0913376	0.085227	0.0669148	-0.0236454	-0.00468126
PXN	0.0216954	0.0565179	0.115764	0.111747	0.20205	0.160732	0.170064	0.205606	0.0275655	0.26173	0.051859	0.385822	0.265628	0.178807	0.155173	0.243836	0.149073	0.371918	0.0493094	0.214225	0.0467199	0.197949	0.127868	0.113182	0.0706599	0.257172	0.179314	0.125341	0.442437	0.308733	0.244678	0.219291	0.118372	0.18366	0.220805	0.0549975	0.425546	0.236396	0.00956233	0.0760201	0.307553	0.103814	0.210707	0.263861	0.206434	0.265429	0.0993709	0.0219155	0.16196	0.113656	0.312522	0.0507584	0.2321	0.177761	0.0129624	0.0967839	0.23101	0.079921	0.0971715	0.136663	0.327654	0.352976	0.125591	0.0724637	0.0364868	0.288851	0.336991	0.221274	0.125866	0.149494	0.245012	0.0647009	0.225211	0.155942	0.14823	0.144702	0.15379	0.0664728	0.234251	0.17442	0.202041	0.354378	0.112614	0.223688	0.0653855	0.0498138	0.183899	0.263227	0.0606211	0.0215084	0.100768	0.0847907	0.14495	0.0169868	0.103002	0.301691	0.199526	0.0870537	0.431635	0.0451773	0.188192	0.0246634	0.145583	0.380593	0.030648	0.444772	0.152588	0.221752	0.124553	0.0193576	0.232549	0.0820345	0.177467	0.276916	0.0672842	0.101434	0.191682	0.256245	0.149358	0.0694952	0.100259	0.359684	0.248703	0.375276	0.0660909	0.196493	0.149452	0.239661	0.301553	0.0498995	0.219865	0.160031	0.191342	0.0646673	0.168837	0.243549	0.268427	0.160589	0.110171	0.114776	0.0117392	0.175692	0.0875386	0.0547704	0.0957287	0.113868	0.284199	0.263032	0.189015	0.153167	0.307979	0.348974	0.0672656	0.0755958	0.171266	0.0895514	0.2818	0.417283	0.283947	0.0414098	0.376163	0.165722	0.158644	0.168325	0.210933	0.248337	0.0172444	0.0677946	0.116352	0.134319	0.288925	0.162173	0.0394283	0.309454	0.187993	0.179399	0.108749	0.112885	0.143695	0.114407	0.050786	0.118175	0.233366	0.0970202	0.106188	0.0893481	0.119801	0.136821	0.408779	0.115837	0.242246	0.160683	0.187305	-0.0318831	0.121467	0.229833	0.23249	0.121093	0.188281	0.0560833	0.124186	0.202014	0.427148	0.31422	0.167823	0.152172	0.301808	0.0751232	0.0874645	0.267071	0.0565075	0.00901234	0.125122	-0.00916965	0.0109981	0.202286	0.298171	0.125163	0.18305	0.0669442	0.133629	0.0511295	0.24448	0.141283	0.395145	0.247335	0.170035	0.0439916	0.215134	0.134914	0.232853	0.154097	0.00839027	0.0520701	0.137707	0.0318451	0.203351	0.139008	0.134765	0.196111	0.141088	0.405704	0.305552	0.159844	0.231701	0.231248	0.384502	0.320696	0.0502278	0.129979	0.0862913	0.0489148	0.299135	0.0516406	0.081295	0.0731641	0.465255	0.242617	0.243115	0.142689	0.403674	0.098745	0.107433	0.160105	0.227161	0.0224351	0.220118	0.466682	0.342675	0.103202	0.316448	0.128901	-0.0146533	0.0582279	0.262438	0.40688	0.301372	0.253006	0.274542	0.297272	0.225208	0.0579516	0.0461735	0.439959	0.372083	0.233623	0.0804227	0.240769	0.295202	0.140843	0.0998194	0.258716	0.0398784	-0.0254135	0.102175	0.260611	0.259364	0.145174	0.127918	0.272303	0.250084	0.107495	0.327282	0.128576	0.0720261
QDPR	0.180901	0.28447	0.0997319	0.442002	0.490671	0.135122	0.277938	0.0729263	0.2454	0.341394	0.244184	0.0199738	-0.111846	0.272753	0.448362	0.181719	0.0311952	0.300472	0.19027	0.153854	0.238904	0.195743	0.297294	0.157246	0.178324	0.0840305	0.507013	0.314274	0.259753	0.613776	0.596528	0.307362	0.271572	0.252245	0.38428	0.182325	0.0881047	0.45611	0.206124	-0.0584401	0.238924	0.0805028	0.393122	0.0895848	0.28286	-0.18415	0.117863	0.120405	0.68965	0.274024	0.18782	0.399481	0.26579	0.324445	0.200142	0.142352	0.53925	0.34597	0.217316	0.151146	0.376429	0.075008	0.285708	0.300388	0.286334	0.17568	0.185501	0.234238	0.371596	0.216155	0.225056	0.16783	0.156007	0.601883	0.213469	0.125373	0.397869	0.182986	0.327455	0.0579339	0.353983	0.0224266	0.31615	0.0639605	0.140423	0.115703	0.299873	0.162458	0.290229	0.00188423	0.133987	0.534088	0.0700257	-0.254355	0.156343	0.38275	0.567245	0.611697	0.352326	0.461376	0.58498	-0.106669	0.186926	0.0240871	0.168527	0.143726	0.281142	0.283212	0.186787	0.0930862	0.100286	0.150711	0.60176	0.728536	0.345272	0.226939	0.259914	0.353076	0.517698	0.326302	0.213048	0.311443	0.667929	0.378879	0.153068	0.522146	0.479198	0.0373078	0.252912	0.163254	0.266514	0.174298	0.0473987	-0.159048	0.20217	0.186057	-0.149813	0.196799	0.0825812	0.40246	0.206819	0.397296	0.295182	0.305944	0.0527214	0.16607	0.238628	0.0194037	0.295509	0.288198	0.20198	0.175089	0.222704	0.256637	0.349082	-0.133598	0.300611	0.351379	0.124753	0.214522	0.639984	0.314152	0.32226	0.110751	-0.108066	0.538423	0.0478316	0.131732	0.138795	0.197232	0.339506	0.0359453	-0.0287411	0.389893	0.324113	0.40572	0.19209	0.553641	0.604157	0.329982	0.160782	0.338774	0.409509	0.151007	0.465128	0.333584	-0.175828	0.130981	0.220469	0.210927	0.26424	0.261444	0.472501	0.0576584	0.279724	0.611123	0.102614	0.379055	0.232911	0.0652544	0.676031	0.357783	0.236102	0.273934	0.219513	0.191807	0.170728	0.297786	0.0549423	0.290424	0.384954	0.0671864	0.215097	0.238833	0.0287441	0.463649	0.0825117	0.0498223	-0.0425729	0.183807	0.11123	0.022932	0.264105	0.297911	0.240451	0.107841	0.266098	0.0094409	0.350279	0.127737	0.397002	0.219742	-0.0717434	0.166223	0.186206	0.19736	0.357153	0.246855	-0.0881279	0.68754	0.38681	0.0507413	0.278938	0.118638	0.0922793	0.289377	0.354735	0.337244	0.254463	0.321454	0.442837	0.0470527	-0.0273204	-0.107685	0.668849	0.344586	0.228887	0.0417571	0.123144	0.278238	0.217267	0.186407	0.102055	0.220484	0.0214536	0.244698	0.269329	0.255775	0.383661	0.437296	0.1162	0.32605	0.172306	0.0995114	0.130895	0.347868	0.317124	0.283867	0.273387	0.0881788	0.0505229	0.260361	0.158543	0.273168	0.21291	-0.0311446	-0.0019749	-0.121031	-0.134533	0.204769	0.160531	0.654003	0.27215	-0.0171482	0.481757	0.68334	0.280595	-0.0100743	0.449092	0.359885	0.61863	0.174601	0.26077	0.0337184	0.235223
QPCT	-0.0472805	-0.0202351	-0.0189455	-0.0529341	-0.0814525	-0.0301286	-0.0521989	0.0188333	0.0806484	-0.092449	-0.0815143	-0.00379024	0.0673994	-0.0322574	-0.0798022	0.00351687	0.00150598	-0.055182	-0.0116373	0.049486	-0.11143	-0.0358138	-0.0244227	0.0638619	-0.105598	-0.0746319	0.0664536	-0.0488225	-0.0973117	-0.0709227	-0.0733106	-0.0756029	-0.030893	-0.10307	-0.0717556	-0.0755338	-0.0331078	-0.00142296	-0.0403336	0.0104321	0.0379418	-0.0894586	-0.0449713	0.0094183	-0.00453906	0.134747	-0.0670564	-0.0901522	-0.0204305	0.0399448	-0.0482853	0.0567421	-0.0307702	-0.091909	0.0528755	-0.0357295	-0.00379504	-0.126089	0.053006	-0.100267	-0.128333	0.124854	-0.00960683	-0.142485	-0.161556	0.0181373	-0.00984549	-0.0859721	-0.166193	-0.110203	-0.153373	-0.126533	-0.0540783	0.0687179	-0.0884749	-0.0673347	-0.0278521	-0.0856446	-0.0083995	-0.178825	-0.00649017	-0.0282549	-0.0617954	-0.0314875	-0.0629246	0.0237001	-0.117798	-0.133376	-0.0462175	0.0107899	-0.110397	0.0747576	-0.0006857	0.0995866	-0.122061	-0.114836	-0.0723703	-0.113615	0.0532506	-0.103221	-0.0572969	-0.0336912	-0.0844118	0.00733558	-0.0508012	0.108362	-0.0142691	-0.0504214	-0.0288048	-0.0247267	-0.0599818	0.0404923	-0.0461917	-0.000342544	-0.111211	-0.0912937	0.0211239	-0.0212941	0.0613182	0.0106587	-0.0698538	-0.0833785	-0.0895749	-0.0384752	-0.0717233	-0.0960971	0.0164393	0.018189	-0.0155187	-0.0596176	-0.0503418	-0.133706	0.0153933	-0.0235635	-0.0950159	-0.0931431	0.0970855	-0.0784104	-0.119871	-0.0475729	-0.121764	0.00948983	-0.158716	-0.132852	-0.0223862	-0.0616731	-0.0796524	-0.106735	-0.00694966	-0.0655963	-0.0419961	-0.0843261	-0.0777792	-0.0846661	-0.0920783	0.0704303	-0.0606788	0.0237813	-0.102902	-0.0543933	-0.0492037	-0.00232933	-0.0584913	-0.0607306	0.0539715	-0.0483279	-0.0989814	0.0899194	0.00841634	0.0138107	0.0266853	-0.0469394	0.0493403	-0.0235676	-0.0630013	-0.0368738	-0.0590334	-0.0677086	-0.00210364	-0.0996082	-0.112988	-0.0856256	0.0544371	0.0154594	-0.0487787	-0.0318593	0.0997784	-0.0786387	-0.0998027	-0.0713376	-0.0959091	0.0199811	-0.0418406	-0.0499795	-0.0475942	-0.0499102	-0.0294901	-0.0353967	-0.0525532	-0.188701	-0.0622353	-0.0934082	-0.00858879	-0.0991159	-0.0354625	-0.0765806	-0.0315518	0.0142302	-0.0693039	0.049524	-0.122195	-0.0247394	-0.0109997	-0.128461	-0.0642336	0.0315442	0.000305676	-0.081594	-0.174111	0.00517639	-0.0522763	-0.0892427	0.0784691	-0.0850578	-0.0612358	0.0712692	-0.0324397	-0.0585771	-0.0681687	-0.0222248	-0.122383	0.00541726	0.0199962	-0.0912831	-0.131944	-0.065516	-0.14272	-0.0603634	-0.0666251	-0.000775618	-0.00497777	-0.104482	-0.0914648	-0.0106752	-0.000411986	-0.0660717	0.0669562	-0.079798	-0.0145646	-0.119369	-0.150053	-0.120546	0.0703968	-0.12808	-0.0522748	-0.100397	-0.0192885	0.0742021	-0.103003	-0.102343	0.000428079	-0.0714827	-0.0348098	-0.104611	-0.0493731	-0.093695	0.00244103	-0.0177709	-0.109578	-0.0977717	-0.0425537	-0.0214064	-0.102924	0.0424308	-0.00495691	0.0421139	0.0229732	0.0246169	0.0369961	0.0426014	-0.0584966	-0.0887825	-0.0540531	-0.0723032	-0.0474839	0.0976384	0.0599981	-0.0235352	0.0490771	-0.0762253	-0.059561	0.0206644	-0.0660408	0.0219205	-0.0657557	-0.0262086	-0.0235787	-0.129782	-0.122624	0.0500207	0.023165	-0.163488	-0.0433788	-0.0348496	-0.0551338
RAB37	0.461624	0.508644	0.358395	0.187267	0.142205	0.362271	0.301361	0.142199	0.281621	0.0764075	0.415091	-0.0447598	0.0222106	0.222114	0.193595	0.225325	0.228011	0.20516	0.462771	0.339454	0.418125	0.172483	0.504489	0.3485	0.252106	0.110754	-0.0126913	0.456285	0.00955362	-0.00717299	0.0488332	0.0777619	0.27538	0.292448	0.0418141	0.269341	0.0750429	0.170917	0.453251	0.152914	0.0586855	0.351721	0.138543	0.26572	0.330427	-0.0746224	0.291129	0.342065	0.202505	0.284045	0.11138	0.1402	0.152649	0.0926159	0.305449	0.37437	0.109017	0.256708	0.0220722	0.245671	0.0209405	-0.0929696	0.361972	0.389061	0.0934497	0.0559333	-0.0266654	0.140654	0.179545	0.333995	0.195154	0.348425	0.29565	0.210049	0.20368	0.40059	0.100273	0.275976	0.23616	0.301378	0.170367	0.226757	0.321841	0.231903	0.40443	0.333389	0.41425	-0.0301691	0.194896	0.280134	0.360943	0.320073	0.299613	-0.172798	0.373699	-0.0235848	-0.00283663	0.279435	0.0343264	0.198269	0.0977598	0.216704	0.327326	0.101195	0.507058	-0.140846	0.36942	0.327342	0.22368	0.377315	0.159729	0.38236	0.03954	0.0502782	0.265846	0.308203	0.383303	0.100529	0.0563432	0.517694	0.213065	0.0487689	0.0568604	0.100248	0.254571	0.193125	0.111383	0.103415	0.0270516	0.416789	0.0584282	0.25575	0.0459118	0.268946	0.166066	0.107635	-0.0530637	0.257746	0.255764	0.403368	0.420284	0.243185	0.141723	0.362916	0.369888	0.292345	0.173011	0.113998	0.239765	0.128454	0.212517	0.0879312	0.106292	0.404316	0.202309	0.256968	0.0974878	-0.1581	0.232324	0.312344	-0.0573609	0.244915	0.347703	0.161932	-0.265024	-0.034631	0.246386	0.251588	0.352412	0.387883	-0.0584534	0.253658	0.109528	0.199763	0.135366	0.38068	0.0273742	0.145208	0.164943	0.351503	0.379383	0.286654	0.162679	0.363039	0.175429	0.469794	-0.138896	0.196536	0.0689144	0.322645	0.509565	0.129521	0.120326	0.471699	0.507582	0.105335	0.310056	0.308974	0.122822	0.104327	0.163023	0.420012	0.0562378	0.102667	0.369787	0.133541	0.106403	0.454001	0.290875	0.173052	0.209868	0.408638	0.412548	0.460494	0.215472	0.120588	0.141395	0.276826	0.120801	0.375784	0.241417	0.160869	0.126541	0.22861	0.124479	0.126391	0.420895	0.304608	0.131087	0.254236	-0.061699	0.262965	0.316696	0.364033	0.278112	0.445281	0.0511717	0.363308	0.11691	0.0682263	0.480402	0.0958872	0.142492	0.348845	0.106385	0.1612	0.113848	-0.00548019	0.0594515	0.503709	0.147529	0.33414	0.163621	0.159166	0.176789	0.269064	-0.0532601	0.0367477	0.159724	0.426798	-0.300589	0.46321	0.382398	0.303678	0.18104	0.474021	0.345702	-0.0936601	0.106598	0.189225	0.0959373	0.404222	0.478861	0.146377	0.251352	0.0554866	0.00999257	0.198539	0.0509247	0.0531557	0.243346	0.400151	0.261633	0.0468868	0.0391607	0.266492	0.132661	0.213654	-0.118873	0.376635	0.329091	0.0717342	0.263623	0.430722	0.102247	-0.0594534	0.00193069	0.257513	0.148096	0.178054	0.0848166	0.176177	0.0703862	0.210835	0.412705
RAB6A	0.0807034	0.105893	-0.0123839	-0.012109	0.00386957	0.0241811	0.043186	-0.0224837	-0.0194947	0.0118797	0.10564	-0.0619976	-0.11759	-0.0535111	0.018976	-0.0608719	-0.11793	0.0984794	0.116769	-0.0445363	0.162294	-0.0519522	0.122511	0.0891105	0.0288536	-0.110612	0.00375777	0.106176	0.00695861	0.0587571	0.0266882	-0.00479163	0.0116956	0.0188993	-0.0628358	-0.0107514	-0.0424561	0.132012	0.107576	-0.156297	-0.0673473	-0.0141727	-0.0275167	-0.0314917	0.0624171	-0.187622	-0.045252	-0.00944208	0.104412	-0.00797698	0.0288702	0.035939	-0.0593113	0.0284381	0.0684758	0.013202	-0.00864313	0.00621326	-0.108201	-0.054121	-0.0281166	-0.115286	0.0350047	0.0832693	-0.0298339	-0.115865	-0.0350789	-0.0273633	0.0429814	0.0446783	-0.0982974	-0.0122274	-0.0244777	0.119567	-0.068298	0.0163865	-0.143266	-0.0630764	0.00571247	-0.0345684	-0.0735995	-0.0448081	0.0716358	-0.0644316	0.140216	-0.00594	0.123621	0.0094107	-0.0777623	-0.00739515	-0.00205181	0.0880301	-0.0934502	-0.187684	0.00125905	-0.0864622	0.0854883	0.114044	0.0471962	0.0335718	0.0164532	-0.0694835	0.00902568	-0.0845536	0.0148435	0.00157209	0.0802388	0.0816631	-0.0561949	0.00692618	-0.0576328	0.0309887	0.0829568	0.116438	0.0458135	0.0157132	0.100665	-0.0514317	0.056298	0.175562	0.0534461	-0.0303891	0.197501	0.00497001	-0.0350981	0.0805176	0.00974963	-0.0923657	0.116184	-0.028645	-0.0872656	0.0369125	-0.115661	-0.0471848	-0.0344512	-0.0814556	-0.188349	-0.0153039	-0.0244268	0.130225	0.0281259	0.093175	0.0951025	0.0687361	-0.00625366	-0.0608534	-0.0779613	-0.170063	-0.0327265	-0.0402257	-0.0215993	-0.044839	-0.123198	0.0470098	0.0526131	-0.100176	-0.0626849	-0.0851587	-0.0458996	0.00561871	0.111252	0.0935809	0.0512918	-0.0804285	-0.204257	0.0398858	-0.0125915	-0.0382196	-0.0243725	0.0854442	-0.026527	-0.0898732	-0.132605	0.0596942	-0.0467188	0.1147	-0.139288	0.0582865	0.0133407	0.0905105	-0.00127677	0.105526	0.0221979	0.0120334	-0.0226944	0.136665	-0.125819	-0.109302	-0.0317219	0.0693425	0.151669	0.0180858	-0.0177618	0.00881905	0.140327	0.0144414	0.0162873	0.057189	-0.0783948	-0.00575431	0.0728519	0.181731	-0.0350835	-0.049862	0.0773632	-0.0803282	-0.0500491	0.0741419	-0.0565325	-0.0239507	0.00200204	0.0512906	0.0759688	0.135749	-0.154857	0.000265795	-0.068991	-0.119851	-0.124816	0.0193394	-0.0722473	-0.155034	-0.0816351	0.0329134	-0.0129803	-0.00289452	0.0677809	-0.104358	-0.036084	-0.0436538	-0.0259059	-0.0128767	-0.0766921	0.0126919	-0.00984729	0.0856278	-0.0460568	0.0381461	-0.179859	0.09397	0.149144	-0.0565809	-0.0485108	0.0105628	-0.0765294	-0.072491	0.0493486	-0.00751686	-0.0680512	0.162305	0.0160615	-0.0829531	-0.0659203	-0.130983	0.137047	0.0706214	0.0451862	-0.0977604	-0.121453	0.116287	-0.061932	0.0652201	0.0148594	0.028856	-0.0336811	0.149828	0.0757016	0.057006	0.0568169	-0.0541606	-0.101847	0.112422	0.0922373	-0.145246	-0.0134633	0.0498914	-0.0811034	-0.0445745	-0.0375032	-0.120541	-0.0755128	0.0604338	-0.041456	-0.0573507	-0.0804047	-0.0158445	-0.0888902	-0.118119	-0.0602726	0.0815442	0.0110628	0.0510485	-0.029795	0.0636262	0.0956474	0.147809	-0.107265	-0.0593434	0.0380695	0.0103612	0.0695555	-0.0491425	-0.0120088	-0.073985	0.074882
RAB6B	0.233684	0.230289	0.0884362	0.267407	0.214802	0.107949	0.153418	0.0683942	0.31286	0.197452	0.198997	0.0557398	0.125443	0.175869	0.297567	0.13502	0.321835	0.0455879	0.109635	0.16944	0.24405	0.190408	0.172006	0.188521	0.254037	0.121561	0.0699131	0.149476	0.0212482	0.0723424	0.163437	0.203861	0.152541	0.142822	0.165808	0.0621146	-0.0489232	0.164124	0.178418	0.368257	0.0493279	0.184837	0.202355	0.109199	0.0420658	0.0339685	0.260942	0.275017	0.184133	0.112538	-0.0341076	0.19084	0.109473	0.235846	0.180879	0.18097	0.0202637	0.221624	0.00903986	0.307603	0.0872985	-0.00232852	0.164237	0.228351	0.111987	0.11622	0.105037	0.265097	0.118612	0.171781	0.161983	0.169419	0.187488	0.137707	0.210713	0.214266	0.24537	0.196138	0.131515	0.187289	0.218799	0.169386	0.128036	0.22067	0.203884	0.311213	0.148501	0.0383209	0.241817	0.188194	0.247466	0.119708	0.0961556	-0.0554927	0.220382	0.250989	0.096266	0.204287	-0.0039137	0.177106	0.187332	0.181962	0.136381	0.17723	0.260061	-0.0619719	0.125564	0.0393646	0.295684	0.214769	0.255207	0.170958	0.131993	0.19412	0.159495	0.170883	0.106484	0.179983	0.152285	0.180767	0.252894	0.172904	0.0429241	0.129825	0.149576	0.146109	0.0831492	0.129102	-0.0769114	0.264652	0.181765	0.157944	-0.00115496	0.126643	0.243185	0.245124	0.04361	0.348045	0.283474	0.132891	0.227954	0.186453	0.121823	0.194749	0.142628	0.263873	0.219234	0.15252	0.178764	0.215518	0.135509	0.242986	0.233134	0.1927	0.178017	0.178428	0.225217	-0.0973427	0.0595442	0.21832	0.025311	-0.000161556	0.213941	0.394317	-0.0845165	0.0552009	0.218502	0.334377	0.215075	0.115885	0.0422337	0.297378	-0.112161	0.160717	0.225083	0.116196	0.0362748	0.26861	0.235817	0.157334	0.224234	0.14001	0.161212	0.241402	0.143769	0.193424	-0.114332	0.267353	0.234	0.233082	0.109194	0.191914	0.196751	0.215848	0.183055	0.17397	0.0467238	0.127197	0.168532	-0.151023	0.235735	0.148649	0.160524	0.191344	0.152512	0.226085	0.209258	0.179065	0.199684	0.0514969	0.303382	0.155857	0.224325	0.201148	0.37615	0.212713	0.0179092	0.244464	0.189709	0.235926	0.2937	0.331659	0.192496	0.176532	0.118195	-0.0711948	0.113893	0.336234	0.200429	0.239596	0.174366	0.125843	0.129495	0.194744	0.22486	0.237314	0.19847	0.164453	0.14538	0.19544	0.138681	0.106944	0.169863	0.206881	-0.0194459	0.190969	0.00964616	0.170736	-0.0450391	0.171045	0.260622	0.294177	-0.0690409	0.250266	0.267988	0.275743	-0.0145798	0.0924266	0.227391	0.181506	-0.1517	0.234154	0.195086	0.155647	0.264533	0.23139	0.100815	-0.116873	0.130344	0.266643	0.175006	0.0974073	0.256322	0.261275	0.0334163	0.141167	0.072713	0.113618	0.137202	0.123634	0.245632	0.185943	0.196124	0.0431763	0.17687	-0.0349848	-0.0265457	0.266352	-0.0657242	0.210248	0.161264	0.0836716	0.214132	0.301469	0.0687514	0.088685	0.153614	0.255248	0.217737	0.158716	0.115042	0.243194	0.130184	0.246343	0.152229
RABEPK	0.377666	0.231949	0.254834	0.362538	0.291143	0.320029	0.326391	0.186783	0.250364	0.307262	0.278969	0.168659	0.266587	0.37849	0.321841	0.258625	0.428319	0.265058	0.226345	0.275022	0.342263	0.270912	0.284838	0.189032	0.34062	0.339311	0.20972	0.309754	0.226335	0.250837	0.315593	0.305261	0.286669	0.359816	0.274795	0.270928	0.188415	0.216079	0.270245	0.347052	0.24748	0.308321	0.319373	0.262778	0.274619	0.176888	0.327021	0.404137	0.227795	0.291505	0.145367	0.247267	0.263908	0.3061	0.247974	0.385389	0.168858	0.318212	0.160209	0.382863	0.261986	0.127788	0.271512	0.35728	0.35029	0.300767	0.201511	0.434377	0.295704	0.346601	0.327011	0.324116	0.343204	0.18082	0.408452	0.291662	0.344774	0.275242	0.257313	0.355084	0.286083	0.300081	0.290305	0.294975	0.322254	0.416297	0.328826	0.333649	0.285125	0.240437	0.369011	0.217843	0.270321	0.0175989	0.362249	0.312007	0.222146	0.326595	0.169748	0.343438	0.284515	0.304064	0.30775	0.321497	0.371527	0.0653619	0.33475	0.239453	0.40423	0.297118	0.328154	0.254385	0.205676	0.18947	0.326417	0.324551	0.257045	0.303181	0.189297	0.334731	0.286029	0.405138	0.298268	0.344194	0.326318	0.281094	0.276233	0.244623	0.115162	0.333604	0.321764	0.270208	0.179879	0.280431	0.285614	0.331955	0.02688	0.398384	0.441697	0.306093	0.364262	0.235413	0.360586	0.341583	0.278142	0.304002	0.352464	0.318014	0.270472	0.310956	0.263347	0.330244	0.331902	0.27376	0.292696	0.255474	0.368785	0.0530245	0.29853	0.333954	0.163182	0.20827	0.335466	0.433981	0.0594939	0.195888	0.304669	0.400581	0.309865	0.196673	0.264644	0.382447	0.040014	0.288347	0.38005	0.334744	0.26516	0.350344	0.258767	0.308535	0.340192	0.289959	0.29552	0.294005	0.276149	0.30111	0.0212541	0.34896	0.38513	0.373266	0.214798	0.301998	0.306084	0.28474	0.324336	0.318751	0.184195	0.297831	0.257407	0.379187	0.187482	0.278504	0.303997	0.315091	0.32345	0.376488	0.327966	0.254693	0.292619	0.160446	0.406071	0.242628	0.301497	0.330457	0.359215	0.320031	0.203568	0.40087	0.347818	0.319237	0.369658	0.316127	0.319491	0.336229	0.311362	0.0346375	0.33473	0.324572	0.349871	0.318891	0.283576	0.252551	0.227566	0.327222	0.271355	0.326529	0.358252	0.361251	0.354196	0.251172	0.283003	0.313217	0.330696	0.287429	0.130224	0.296873	0.163582	0.239394	0.0829304	0.31414	0.36343	0.423662	0.0953691	0.361603	0.345946	0.377217	0.213834	0.254665	0.340678	0.31286	-0.0119121	0.347858	0.312834	0.270169	0.449094	0.325664	0.270666	0.114467	0.286145	0.34098	0.368242	0.312201	0.374827	0.317084	0.27981	0.249468	0.230698	0.272384	0.255631	0.2812	0.331245	0.250924	0.297333	0.284775	0.250274	0.104332	0.100403	0.40618	0.0309063	0.339145	0.291133	0.241333	0.376823	0.337139	0.274532	0.223356	0.269558	0.432078	0.300793	0.297119	0.0962787	0.424096	0.315165	0.359427	0.308196
RABGAP1L	0.384024	0.372737	0.267804	0.613065	0.558958	0.246316	0.37931	0.363708	0.509608	0.354784	0.380592	0.160096	0.281533	0.303837	0.640048	0.242662	0.402192	0.229118	0.318971	0.304347	0.360317	0.28865	0.359576	0.338231	0.227853	0.149555	0.615795	0.345041	0.270382	0.667819	0.616873	0.326796	0.288865	0.300579	0.388644	0.237431	0.201333	0.437522	0.34714	0.42176	0.275865	0.294654	0.478486	0.276164	0.25911	0.165024	0.343784	0.324425	0.738485	0.355677	0.287736	0.61639	0.351741	0.428352	0.421795	0.307109	0.615851	0.470357	0.336763	0.459823	0.368105	0.349503	0.462013	0.335981	0.280481	0.210861	0.379865	0.319207	0.367449	0.262437	0.267956	0.344357	0.368924	0.633947	0.267045	0.329756	0.571563	0.372858	0.353087	0.278781	0.419789	0.248541	0.356165	0.27377	0.331674	0.471284	0.334425	0.25614	0.584191	0.344789	0.319131	0.654004	0.257495	0.121573	0.336261	0.452068	0.673849	0.619937	0.422616	0.559836	0.596967	0.279966	0.340683	0.31158	0.40788	0.128433	0.340912	0.397437	0.455067	0.365222	0.285622	0.356137	0.706101	0.724904	0.435155	0.293654	0.331521	0.264209	0.681428	0.372907	0.403209	0.439625	0.492912	0.33574	0.269719	0.482646	0.507589	0.353596	0.141812	0.392	0.315913	0.29072	0.095116	0.289472	0.434149	0.296216	0.168046	0.415362	0.275531	0.342138	0.373348	0.448775	0.254847	0.384864	0.31237	0.350594	0.410635	0.218964	0.395698	0.434653	0.294793	0.326945	0.635593	0.401907	0.331932	0.280121	0.408594	0.386052	0.206296	0.403486	0.62196	0.248948	0.345938	0.37947	0.145424	0.61727	0.371645	0.540217	0.308124	0.313587	0.456679	0.423031	0.0987785	0.422986	0.490187	0.320695	0.271882	0.688076	0.674855	0.358599	0.328729	0.392164	0.542643	0.366632	0.507046	0.413566	0.154518	0.390684	0.312048	0.384013	0.329211	0.344469	0.39891	0.392976	0.347004	0.636087	0.193287	0.304252	0.267363	-0.0119907	0.690054	0.312716	0.326641	0.383127	0.323352	0.432938	0.260503	0.35688	0.413753	0.396007	0.471234	0.349473	0.353387	0.384913	0.499787	0.630972	0.250738	0.276197	0.360416	0.414367	0.374216	0.315036	0.364594	0.304645	0.22251	0.13205	0.344814	0.396932	0.461318	0.407352	0.461561	0.271356	0.372125	0.31473	0.378885	0.385389	0.483715	0.323211	0.303355	0.743406	0.338178	0.163677	0.351673	0.30175	0.283754	0.435988	0.357476	0.438648	0.478146	0.329999	0.625968	0.43096	0.218192	0.425282	0.780175	0.311628	0.170438	0.285339	0.332299	0.356522	0.273138	0.353729	0.29033	0.302453	0.378752	0.390753	0.275258	0.11522	0.231691	0.67506	0.249802	0.334598	0.312366	0.442924	0.243819	0.412546	0.433519	0.33622	0.498731	0.258328	0.294275	0.352157	0.481717	0.347365	0.266021	0.162805	0.199116	0.385663	0.0369892	0.346226	0.280644	0.675429	0.398761	0.355747	0.159159	0.704149	0.310034	0.378052	0.584841	0.419179	0.620194	0.413712	0.31627	0.299323	0.329033
RAD23B	0.204	0.210568	0.133039	0.348982	0.395583	0.177795	0.2308	0.176751	0.327672	0.259803	0.213663	0.167083	0.0954273	0.182941	0.382203	0.168655	0.285453	0.0914791	0.199673	0.146587	0.220259	0.225466	0.235709	0.248145	0.157926	0.107313	0.398314	0.233514	0.191674	0.388749	0.404003	0.253466	0.0970514	0.189311	0.174782	0.112223	0.135556	0.283837	0.182538	0.275251	0.132714	0.186461	0.30003	0.128295	0.119308	0.0735653	0.204146	0.203614	0.529502	0.215631	0.167205	0.395504	0.208662	0.267815	0.251955	0.178761	0.354341	0.290293	0.129835	0.23038	0.271519	0.175427	0.281839	0.175747	0.131339	0.0905224	0.257134	0.269657	0.26342	0.187728	0.20833	0.24326	0.160413	0.414068	0.221564	0.197709	0.401562	0.232263	0.201553	0.165712	0.256002	0.0955445	0.232727	0.192462	0.174431	0.305381	0.204564	0.1646	0.354311	0.193021	0.160592	0.337108	0.167038	0.0122286	0.184838	0.247118	0.412887	0.410763	0.263391	0.280891	0.375956	0.221753	0.203036	0.226668	0.252969	0.0572272	0.205037	0.197746	0.303899	0.18043	0.171722	0.22793	0.425651	0.453223	0.182567	0.161433	0.164994	0.138752	0.36254	0.23678	0.240552	0.244712	0.320125	0.247176	0.171895	0.291191	0.396284	0.219757	0.0289176	0.232261	0.242108	0.140803	0.000877824	0.165367	0.354599	0.215501	0.131131	0.304763	0.178358	0.220603	0.199013	0.294977	0.160539	0.237727	0.186256	0.21021	0.276453	0.129692	0.230738	0.263377	0.229394	0.17396	0.356161	0.240593	0.208639	0.169685	0.307509	0.237043	0.135909	0.226772	0.387623	0.147497	0.170076	0.238008	0.0313564	0.366625	0.133246	0.328532	0.168598	0.219127	0.314948	0.265604	0.00769453	0.268856	0.303138	0.191581	0.125584	0.42256	0.4495	0.215949	0.210954	0.277493	0.346658	0.237583	0.343171	0.284793	0.0316958	0.23343	0.261588	0.218369	0.218726	0.187806	0.262346	0.228155	0.237715	0.492401	0.121901	0.139472	0.193165	-0.0769677	0.430706	0.233062	0.157254	0.248358	0.19188	0.235799	0.202082	0.219161	0.192925	0.227587	0.283919	0.210289	0.223271	0.24873	0.312569	0.420725	0.154448	0.210072	0.182645	0.224173	0.267231	0.290254	0.23192	0.159733	0.238575	0.00889523	0.209715	0.275545	0.351679	0.267452	0.285655	0.148163	0.220935	0.176156	0.244278	0.229455	0.320564	0.180803	0.132205	0.472808	0.236312	0.0769513	0.220877	0.19639	0.132543	0.268861	0.254556	0.27661	0.266486	0.217771	0.409092	0.313348	0.0528742	0.260337	0.479813	0.187436	0.117673	0.202023	0.239743	0.17463	0.129958	0.195165	0.160364	0.191456	0.231359	0.207853	0.158789	0.0956444	0.185332	0.440522	0.157633	0.170465	0.186644	0.329275	0.136849	0.284149	0.27637	0.208461	0.254773	0.199124	0.208196	0.226848	0.251049	0.231883	0.191255	0.0957969	0.0320878	0.120762	-0.027368	0.221129	0.168206	0.424456	0.265046	0.2281	0.0632635	0.421713	0.201182	0.221882	0.41834	0.296669	0.362756	0.253365	0.231901	0.131156	0.179523
RANGAP1	0.363442	0.259693	0.165386	0.429535	0.303005	0.229224	0.222632	0.197868	0.427741	0.381961	0.299517	0.191618	0.333094	0.29551	0.448138	0.190043	0.567395	0.0974043	0.172488	0.220391	0.337259	0.283284	0.229682	0.272055	0.323998	0.237861	0.139906	0.196179	0.0815268	0.179666	0.301498	0.320113	0.235902	0.23041	0.271419	0.14773	0.0425928	0.205741	0.249429	0.459237	0.186535	0.320938	0.325338	0.237823	0.0670645	0.157447	0.367561	0.395813	0.230961	0.22208	-0.0145794	0.317478	0.215931	0.317566	0.230687	0.309997	0.109418	0.313932	0.121391	0.44988	0.212029	0.0804107	0.219488	0.294344	0.280349	0.243688	0.169924	0.431103	0.198826	0.249202	0.309495	0.288408	0.282261	0.201927	0.34873	0.313835	0.369264	0.306044	0.184434	0.307488	0.294817	0.35129	0.210748	0.354226	0.306876	0.447789	0.206133	0.16763	0.365143	0.30191	0.320556	0.172491	0.243727	0.104252	0.327818	0.263182	0.217345	0.297522	0.0822804	0.224251	0.285752	0.289475	0.216436	0.358472	0.317463	-0.01535	0.192592	0.0764144	0.434443	0.322122	0.217893	0.27449	0.229358	0.298126	0.27778	0.316865	0.142684	0.276364	0.27133	0.19984	0.380501	0.240548	0.0785386	0.280415	0.344222	0.19515	0.159996	0.205336	-0.00690873	0.390525	0.336056	0.232514	0.149276	0.251073	0.445041	0.367871	0.169029	0.504769	0.393912	0.140446	0.297147	0.280927	0.282169	0.273489	0.213914	0.343747	0.365423	0.330594	0.296429	0.365548	0.21948	0.408574	0.408158	0.266452	0.276326	0.295123	0.36259	-0.0889383	0.157256	0.351249	0.0999485	0.118722	0.21834	0.548099	0.087678	0.1539	0.319796	0.481581	0.276269	0.175897	0.127865	0.397715	-0.11276	0.244788	0.362819	0.141085	0.183721	0.417951	0.364144	0.221534	0.351474	0.211338	0.26032	0.273824	0.23815	0.262621	0.0137988	0.404598	0.315338	0.324419	0.155347	0.275408	0.279683	0.352723	0.24868	0.319985	0.129983	0.195629	0.323435	-0.0925017	0.34887	0.181837	0.300538	0.320985	0.230486	0.435901	0.402291	0.253238	0.321759	0.10946	0.444578	0.297382	0.285125	0.290667	0.562988	0.323391	0.097695	0.403538	0.379111	0.359253	0.490131	0.391826	0.327521	0.263449	0.180498	-0.111855	0.160685	0.576548	0.372962	0.380079	0.305202	0.214046	0.26027	0.303284	0.341886	0.342334	0.361844	0.21518	0.358488	0.256855	0.179793	0.211967	0.329746	0.292162	0.0352384	0.378588	0.0785653	0.237343	0.0353447	0.176722	0.416998	0.446441	-0.0132221	0.389974	0.397156	0.346256	0.0948417	0.231967	0.39945	0.181152	-0.16059	0.343557	0.273924	0.23421	0.421229	0.29276	0.134941	-0.128158	0.177387	0.392978	0.314662	0.105951	0.352423	0.43763	0.0445085	0.252159	0.219111	0.226247	0.318177	0.263711	0.409698	0.287694	0.350207	0.106672	0.287448	-0.0252926	0.0511299	0.429219	0.0272532	0.274246	0.253209	0.171487	0.381237	0.422743	0.220046	0.149894	0.275551	0.364616	0.326065	0.229274	0.176291	0.39704	0.238738	0.332107	0.201914
RARRES1	0.143475	0.0889845	0.0297157	0.219088	0.139963	0.100466	0.0683341	0.0672154	0.13289	0.10218	0.0867225	0.211811	0.259857	0.0966074	0.208029	0.0557683	0.301023	-0.0407639	0.0540347	0.069329	0.102145	0.136611	0.0168131	0.0769538	0.0994912	0.150379	0.0958181	0.0137294	-0.012558	0.047408	0.155125	0.140219	0.0689595	0.0431459	0.0892435	0.0495454	-0.0100873	0.0319714	0.11541	0.276728	0.0600704	0.130038	0.117109	0.020448	-0.092909	0.128567	0.178864	0.13938	0.0693324	0.0826459	-0.0596963	0.144631	0.108037	0.175025	0.126343	0.114633	-0.00996128	0.113129	0.140672	0.201149	0.038293	0.129002	0.0580942	0.0920379	0.117439	0.0778097	0.0880855	0.183425	0.070867	0.0851065	0.123022	0.1326	0.0605075	0.139457	0.158749	0.146301	0.201544	0.124791	0.0523339	0.19178	0.10883	0.0955884	0.0992972	0.148028	0.135706	0.277169	0.0278767	0.0355942	0.198882	0.149771	0.1634	0.0970803	0.164093	0.152112	0.149303	0.0960237	0.0721748	0.134369	-0.00592456	0.108258	0.112433	0.0914655	0.0585668	0.1406	0.118026	0.00794768	0.00104528	-0.0547113	0.231104	0.12626	0.0877139	0.148303	0.0630172	0.0904545	0.0828183	0.132696	-0.035741	0.066789	0.122037	0.0188867	0.176783	0.103942	-0.0480529	0.0941643	0.125972	0.0352972	0.0495369	0.0934997	0.0106398	0.186246	0.209696	0.130788	0.0575535	0.140972	0.170263	0.140202	0.129063	0.231718	0.202105	-0.0200207	0.122806	0.0722707	0.103103	0.0597536	0.0806851	0.159342	0.172452	0.214161	0.0753577	0.164738	0.0761003	0.173386	0.21337	0.061531	0.101521	0.120412	0.13238	-0.0827415	0.0499022	0.148344	-0.0655184	0.0148283	0.0437832	0.292729	0.244952	0.0382125	0.129662	0.237539	0.0636482	0.0532292	-0.00527501	0.252485	-0.0830021	0.0419204	0.158933	-0.00448177	0.109895	0.219917	0.130494	0.0396406	0.0900998	0.0313749	0.111998	0.0865742	0.0867282	0.111715	0.0493963	0.20019	0.17808	0.148142	0.0411481	0.0482339	0.102133	0.0970589	0.0891107	0.143799	0.0252584	0.0291097	0.1652	0.0693058	0.148862	-0.0186559	0.195083	0.146203	0.0370497	0.176341	0.15064	0.0347877	0.171687	0.0194817	0.186749	0.125312	0.0833514	0.0831786	0.293757	0.156865	0.0216764	0.16487	0.166543	0.132725	0.206475	0.222079	0.132528	0.0719391	0.0128308	-0.046561	0.041414	0.28264	0.168745	0.187404	0.137223	0.0555699	0.162299	0.135893	0.174095	0.135015	0.199879	0.0429877	0.210389	0.0930903	0.00888212	0.0696085	0.20832	0.0546344	0.045058	0.162499	-0.00335265	0.0556205	0.0655745	0.0116184	0.183882	0.239649	-0.0506199	0.242821	0.17303	0.171181	0.00270824	0.15333	0.16929	0.00225325	-0.156779	0.128263	0.13381	0.0682362	0.270658	0.110215	-0.0369929	-0.134489	0.000896016	0.221221	0.20348	-0.021007	0.143557	0.230302	-0.00880754	0.0884114	0.0938157	0.0304653	0.142	0.0951859	0.18591	0.0486073	0.193227	-0.0091769	0.0738993	-0.030251	0.0953839	0.214701	0.226467	0.0905993	0.0997059	0.0662729	0.183842	0.172782	0.0361601	0.0351293	0.0654871	0.243796	0.193469	0.0488586	0.0242942	0.233865	0.0920168	0.177428	0.0771452
RARRES2	-0.0246521	0.017932	0.0194386	-0.0152262	-0.00695319	-0.0795505	-0.0188128	-0.0362911	-0.0522405	-0.0236583	-0.0155614	0.0221264	-0.000514494	0.00738925	-0.04469	-0.0138528	-0.0126931	-0.0169367	-0.0282892	-0.00862933	-0.0200012	-0.0247044	-0.00149853	-0.0538611	-0.0504499	-0.0307067	-0.00252125	-0.011694	-0.0170121	-0.0340093	-0.0613313	0.00396015	-0.0202222	-0.022072	-0.0239128	-0.0556574	-0.0412356	-0.0601742	-0.0524146	-0.0579206	-0.021322	-0.00644322	-0.0483052	-0.0654953	0.0158566	-0.038929	0.0139064	-0.0125266	-0.0544372	-0.00843247	-0.000551376	-0.0208167	-0.00374558	-0.0349566	-0.00231706	0.0142887	-0.0173276	-0.04172	-0.0517376	-0.0263195	-0.0646522	-0.0069573	-0.0353392	-0.0768921	-0.0324897	-0.0295931	0.00825828	0.0137268	-0.0489444	-0.0580631	-0.0562244	-0.00746844	-0.0184875	-0.0284253	-0.0434098	-0.0254712	0.00212683	-0.0172894	-0.00628797	-0.0733638	-0.0534903	-0.0356937	-0.0154868	0.00400181	-0.0267707	-0.0851463	-0.0375571	-0.0546602	0.0125607	-0.00851837	-0.0526071	-0.0560061	-0.0127887	-0.0019919	-0.0618993	-0.0993367	-0.0203302	-0.0530062	-0.0525861	-0.0386548	0.0295699	-0.0487974	-0.0260122	-0.00888957	-0.00342967	-0.0126593	-0.0222407	-0.0411863	-0.00240922	0.0240412	-0.0540948	0.010643	-0.0546108	-0.0684394	-0.00342817	-0.0156564	5.83917e-05	0.00871818	-0.0257087	-0.0112218	-0.0194416	-0.0823858	-0.0619765	-0.0103605	-0.0379258	-0.00508508	-0.059117	-0.0573268	-0.135752	-0.0137586	-0.0187682	-0.0402481	-0.0621725	-0.0153571	-0.00956313	0.0058265	0.000415495	-0.0464424	-0.0167338	-0.0131621	-0.0473699	-0.0158674	-0.0278363	-0.0342926	-0.0220406	-0.0245431	0.00293877	-0.00743509	-0.037145	-0.0275844	0.0236609	-0.0366907	-0.0214781	-0.0149604	-0.0371868	-0.00409586	-0.0470727	-0.0855273	-0.102558	0.00471991	-0.0299522	0.0411131	-0.040197	-0.0191057	0.0332089	0.000233347	-0.0527714	-0.0257716	-0.0364389	-0.020871	-0.0694948	-0.0213906	-0.0209393	-0.0520196	-0.032208	-0.0560111	-0.00124393	-0.0343702	0.0177026	-0.0248951	0.0144703	-0.0170036	-0.0191535	0.0062276	-0.0378301	-0.015387	0.0348219	-0.0183186	-0.0750368	-0.0182159	-0.0165667	-0.0365319	-0.0331127	-0.0333805	0.00285732	-0.034034	0.0152411	-0.0135663	-0.0187659	-0.21164	0.00720144	-0.0318721	-0.0545486	-0.0175772	-0.0987399	-0.050431	-0.0643242	0.0163746	0.0122254	-0.0365606	-0.0478241	0.00147762	-0.0256101	-0.0705151	-0.045131	-0.0391013	-0.0483999	-0.0285301	-0.0316633	-0.0142012	-0.1011	-0.0434076	-0.0371867	-0.00475928	-0.0926925	-0.00111368	-0.00508484	-0.0211243	-0.0194451	-0.0101459	-0.0250567	0.00889999	-0.0485426	-0.00777858	-0.0277068	-0.0490008	0.00928956	-0.0176444	-0.0703176	-0.0311509	-0.0223338	-0.084822	-0.0162026	-0.00661384	-0.0320744	-0.0592209	-0.0297336	-0.0304104	-0.0309575	-0.01442	-0.0161539	-0.0139417	0.0153785	-0.0476422	-0.00945594	-0.0655882	-0.0672876	-0.0168602	-0.0605288	-0.0430842	0.00463415	-0.0421704	-0.0281968	0.0161504	-0.0439491	-0.0309097	-0.00266413	-0.00298671	-0.0645469	-0.0590325	-0.088759	-0.0152273	-0.0775833	-0.00401803	-0.0714299	-0.0389189	0.00359914	-0.014165	-0.00980508	0.00341843	-0.00803352	-0.024212	-0.0230242	-0.0863212	-0.0379822	-0.0146804	-0.064489	-0.0481254	-0.00581948	-0.0120186	-0.0163474	-0.0111194	-0.0121948	-0.0443122	-0.0783111	-0.0475814	-0.020779	-0.0383801	-0.00427714	-0.0141999	-0.00882066	-0.0510609	-0.0831597	-0.0365535	-0.0106548
RASA1	0.363853	0.243583	0.180745	0.378229	0.329207	0.193808	0.236572	0.191135	0.527499	0.324304	0.24591	0.210755	0.375969	0.397192	0.466581	0.245402	0.596737	0.129134	0.201287	0.374394	0.359762	0.280751	0.233621	0.278503	0.333775	0.301137	0.139552	0.195906	0.137472	0.167931	0.297488	0.408747	0.266697	0.296117	0.275515	0.155116	0.0971317	0.263814	0.219388	0.574689	0.272737	0.380489	0.342466	0.214243	0.136008	0.228014	0.433717	0.434045	0.231948	0.262913	0.0397848	0.296309	0.240033	0.347442	0.272554	0.330838	0.143001	0.342829	0.141174	0.433555	0.322053	0.0986898	0.252385	0.328736	0.332762	0.291671	0.219925	0.450807	0.165583	0.276132	0.291713	0.275321	0.31794	0.199482	0.422315	0.326349	0.414317	0.359689	0.24443	0.291504	0.306305	0.341789	0.257666	0.53468	0.337234	0.462146	0.213475	0.173054	0.426632	0.320135	0.376059	0.214154	0.203071	0.143257	0.349168	0.313777	0.198615	0.285171	0.128229	0.302756	0.336329	0.29235	0.266434	0.411016	0.346543	0.0287709	0.193006	0.116443	0.492767	0.364781	0.28865	0.245207	0.267193	0.299342	0.289111	0.334341	0.190181	0.264006	0.2813	0.160543	0.446354	0.344482	0.14715	0.321762	0.314314	0.229042	0.215136	0.222627	0.0093411	0.401721	0.406292	0.272737	0.155908	0.298543	0.507931	0.43997	0.296211	0.518818	0.474791	0.202285	0.302796	0.272351	0.270122	0.304989	0.272049	0.322389	0.404825	0.345757	0.304808	0.384406	0.265573	0.375693	0.439305	0.248591	0.276491	0.224472	0.463753	-0.0451234	0.170675	0.329114	0.0751319	0.113584	0.250126	0.494816	0.0448087	0.206906	0.390495	0.550054	0.286347	0.167068	0.108047	0.578045	-0.0588542	0.231629	0.410204	0.16735	0.165512	0.383896	0.370063	0.267892	0.348312	0.235345	0.396814	0.327439	0.289388	0.217518	0.0365094	0.45476	0.39099	0.3196	0.15981	0.372031	0.366242	0.436833	0.268366	0.313971	0.114339	0.206951	0.295807	-0.132739	0.394889	0.184835	0.275074	0.386241	0.226227	0.477632	0.421978	0.261558	0.39203	0.0707238	0.473584	0.250509	0.270671	0.261138	0.617685	0.335689	0.0754142	0.370067	0.372404	0.369769	0.555698	0.460317	0.298264	0.321275	0.20617	-0.0834065	0.180645	0.546446	0.408822	0.411775	0.322732	0.276898	0.287428	0.318838	0.365542	0.369522	0.362933	0.242234	0.42964	0.289858	0.179505	0.23986	0.396142	0.349474	0.0507599	0.402195	0.089328	0.304372	0.0260644	0.174585	0.443776	0.576083	0.0746141	0.430269	0.449333	0.380217	0.0833916	0.224533	0.454675	0.19908	-0.0375143	0.276377	0.299647	0.283159	0.417635	0.316441	0.13833	0.0506006	0.252541	0.401762	0.395405	0.142302	0.342076	0.429677	0.156638	0.291645	0.246245	0.249594	0.351566	0.278851	0.470383	0.276057	0.404632	0.20854	0.354252	0.0243048	0.127516	0.444933	-0.0274844	0.270599	0.305593	0.177887	0.378308	0.454959	0.29024	0.176891	0.282884	0.405934	0.342439	0.281119	0.213344	0.429417	0.295555	0.334373	0.233756
RASSF2	0.0095001	0.0881918	-0.0598902	0.0956397	0.0684352	0.00192785	0.0712341	0.0691708	0.128965	0.023824	-0.00558953	0.0416552	0.0607142	0.0837561	0.121227	0.0594787	0.00923638	0.0464321	0.0209412	0.09992	0.0112433	0.0971207	0.0808539	0.0836335	-0.0232297	0.0305358	0.144227	0.0779685	0.114348	0.0932906	0.100895	0.07814	0.0526899	-0.00674325	0.00739125	-0.0432761	0.0480858	0.127726	0.0228063	0.103113	0.0439532	0.0198457	0.0708265	0.0697774	0.0303295	0.127915	-0.00698099	0.0699419	0.116271	0.0808492	0.0880992	0.0620196	0.0498883	0.0941834	0.0713344	0.0966561	0.00131294	0.101469	0.0139051	0.118619	-0.0211118	0.1221	-0.00504189	0.00494665	-0.074243	0.0183084	0.101182	0.0626799	-0.00485647	0.0108956	0.0680514	0.0164355	0.065099	0.127792	0.0543225	0.0697056	0.0680902	0.112933	0.0847828	0.003896	0.142816	0.0108906	0.0547211	0.1377	0.0456777	0.0609181	0.0568719	-0.0322414	0.11467	0.0494357	0.0266881	0.0511366	-0.00492765	-0.0337929	0.0880274	0.0727133	0.0360899	0.101341	0.18661	-0.0178679	0.167605	0.032898	0.0228686	0.0747159	0.0843386	0.172671	0.0809071	0.0150356	0.120769	-0.00568765	-0.0459175	0.0978997	0.0316057	0.131176	0.0650383	0.0420412	0.115297	0.0383078	0.0856113	0.067129	0.0676214	0.0183947	0.0824787	0.0657149	-0.00375042	0.0416594	0.0252838	0.0870055	0.0600904	0.0334599	0.0888134	0.071719	0.0281444	0.00814896	0.0109728	0.0859196	0.116919	-0.0206397	0.0366446	0.0284625	0.0901149	0.205082	-0.0188487	0.0120963	0.0348397	0.0340124	0.0619624	-0.0789066	0.134839	0.0778557	0.0724044	-0.00219619	0.0558917	0.0501068	0.0603385	0.0823088	0.0381462	0.146654	-0.00479276	0.0670046	0.135593	0.0661701	0.0531319	-0.00610793	-0.0197277	0.0473627	-0.0560755	0.0680238	0.0840839	0.0535688	0.0784884	0.116649	0.0163704	0.124703	0.100136	0.0415202	-0.0151985	0.0331856	0.0848967	0.0673568	0.0411365	0.055045	0.138302	0.0732588	0.0510599	0.0830796	0.0510771	0.0562286	0.0978766	0.042339	0.170243	0.0616476	0.0717298	0.052455	0.081858	0.0882591	0.0203867	0.00844596	0.0212095	-0.0629604	0.0848892	0.0321083	0.13438	0.112959	0.00568298	0.0199176	0.0200431	0.0826583	0.0589829	0.0804003	0.0416592	0.0314873	0.0453432	0.0127891	0.00901146	0.130303	0.0716817	0.0124838	0.0153392	0.076958	0.041669	0.0534056	0.0865467	-0.0187469	0.0801902	0.0620684	0.02373	-0.0191245	0.116909	0.103529	0.126593	0.0820499	0.0132758	0.00295561	0.157483	0.0383451	0.0647463	0.0211287	-0.0184274	0.114852	0.0477137	0.0479769	0.0761903	0.100361	0.0784957	0.0590574	0.149476	0.0417726	0.105641	0.0690858	0.0421285	0.0177431	0.0575594	-0.0417316	0.0809044	0.0481734	0.0414536	0.0833677	0.0177089	0.0182207	0.10259	-0.00771363	0.0592834	0.0253817	0.0698434	0.054511	0.080276	0.0663461	0.0528476	0.0553248	0.0196619	-0.0029037	0.0289539	0.0805602	0.0358938	0.17491	0.107057	0.0517276	0.15998	0.0338321	0.0908213	0.0594845	0.0528057	0.118642	0.0691943	0.0503687	0.0231489	0.104742	0.0628809	0.0234594	0.0590364	0.0772017	0.0586739	-0.0249528	0.0386911	0.0165724	0.0892234	0.116752	0.107413	0.0971656	0.0884021	0.0188266	0.0731624	0.0322061	0.00850999
RBKS	0.0213118	0.084766	0.0427578	0.390716	0.330826	-0.0224217	0.166074	-0.105265	0.152434	0.335617	0.0963504	0.0936568	-0.139121	0.219285	0.343579	0.187488	0.0450467	0.259001	-0.08391	-0.0950375	0.0873177	0.250627	0.0771995	-0.046639	0.222955	0.246698	0.360321	0.149453	0.268018	0.460687	0.532016	0.376232	0.304937	0.236612	0.440221	0.203375	0.0298406	0.490398	-0.0333438	-0.121727	0.267103	0.021412	0.251	-0.0569535	0.289155	-0.251644	0.116707	0.0802112	0.382076	0.177815	0.104377	0.198839	0.106636	0.30034	-0.0894392	0.038159	0.338185	0.30938	0.211884	0.021322	0.259251	0.00909383	0.104982	0.302522	0.518672	0.247423	0.0940004	0.284504	0.380183	0.239559	0.217656	0.101426	-0.00207148	0.39443	0.335872	-0.0558671	0.260591	0.0485776	0.246586	0.0279361	0.402641	-0.0666648	0.270347	-0.0130811	-0.0154227	-0.0744006	0.145391	0.136165	0.183797	-0.253615	0.140366	0.284802	-0.0180503	-0.267902	0.00452466	0.225295	0.394592	0.357492	0.131918	0.284636	0.452177	-0.276904	0.0515206	-0.151237	0.0207405	0.205148	0.193008	0.0434647	0.138189	0.0463432	0.0389229	-0.0470724	0.41925	0.535038	0.289997	0.254135	0.151891	0.469419	0.353404	0.161418	0.0815941	0.207963	0.723727	0.406113	0.0902575	0.421061	0.322105	-0.131154	0.319927	0.029471	0.326011	0.0914525	0.196006	-0.145241	0.101338	0.276255	-0.303753	0.160832	0.0338439	0.329823	0.0491214	0.289338	0.486022	0.149965	-0.0831494	0.00541713	0.294417	0.0920786	0.289994	0.36656	0.0728215	0.0885678	0.0332559	0.116771	0.339972	-0.293435	0.235785	0.134853	0.0494176	0.0198495	0.44637	0.277903	0.216251	0.0779995	-0.156058	0.39537	-0.0444625	0.0592653	0.0174806	0.0178498	0.204767	0.0013242	-0.0699339	0.254962	0.226389	0.431069	0.178853	0.462173	0.433259	0.28932	0.0168636	0.333833	0.365966	-0.00849166	0.36312	0.155229	-0.234953	0.0449099	0.17524	0.134809	0.107875	0.563744	0.685439	-0.0739576	0.0145686	0.361781	-0.0275221	0.41736	0.242667	0.167591	0.456817	0.242966	0.311502	0.18657	0.0792725	0.304078	0.243027	0.168463	-0.0410528	0.160273	0.698886	-0.189993	0.0387511	0.0854451	-0.0824272	0.285896	-0.0470779	0.0296662	-0.00814626	0.011809	0.0255464	-0.0872981	0.128752	0.389352	0.135738	0.0457085	0.180383	-0.11181	0.40812	-0.112212	0.370078	0.1926	-0.261591	0.124975	0.0443012	-0.00775221	0.342688	0.194183	-0.0723922	0.464347	0.216222	0.0781954	0.372034	-0.0535134	-0.0102466	0.24889	0.326675	0.356603	0.0438009	0.172571	0.293593	0.0379108	-0.147531	-0.118521	0.506815	0.493761	0.20277	-0.0975207	0.210509	0.170967	0.112187	0.0485624	-0.117445	0.219984	-0.112782	0.0929854	0.111171	0.385321	0.546644	0.307769	0.170957	0.195962	0.0520449	0.0482047	-0.00707991	0.284452	0.332461	0.315831	0.200858	0.0595371	-0.0356312	0.208601	-0.0967127	0.100637	0.22569	-0.179197	-0.149045	-0.109465	-0.0986996	0.1026	0.148778	0.402905	0.153355	-0.178603	0.670319	0.561111	0.263424	-0.127747	0.335196	0.255211	0.461334	0.151989	0.235016	-0.0720872	0.0864808
RBP2	-0.259083	-0.283986	-0.190925	-0.296707	-0.306751	-0.33113	-0.232991	-0.0498826	-0.258394	-0.350569	-0.287499	0.20677	-0.283059	-0.293746	-0.349899	-0.391009	-0.266372	-0.183798	-0.231194	-0.406334	-0.340708	-0.267313	-0.299196	-0.269497	-0.212191	-0.180987	-0.231692	-0.231496	0.241141	0.161863	-0.119001	-0.270475	-0.243915	-0.346672	-0.324062	-0.14119	-0.0513484	0.613654	-0.255755	-0.121701	-0.201899	-0.349184	-0.183737	-0.130686	-0.192359	-0.0488732	-0.314327	-0.242223	-0.311366	-0.397839	0.0911091	-0.426879	-0.371533	-0.393446	-0.26248	-0.358344	-0.203725	-0.174266	-0.306951	-0.433724	-0.157662	-0.134872	-0.252207	-0.18727	-0.161027	-0.301269	-0.254829	-0.329066	-0.158713	-0.21005	-0.236361	-0.248151	-0.423481	-0.4049	-0.340754	-0.17932	-0.346275	-0.402235	-0.153301	-0.245338	-0.347276	0.206502	-0.323751	-0.238058	-0.297232	-0.378209	-0.345115	-0.0552262	-0.323925	-0.35625	-0.270193	-0.229995	-0.284295	0.0185727	-0.220865	-0.351433	-0.238566	-0.317173	-0.314437	-0.336294	-0.225295	-0.0484602	-0.208044	-0.287222	-0.216534	0.347587	-0.370913	-0.183588	-0.126413	-0.361919	-0.115751	-0.367434	-0.0428883	-0.272969	-0.360518	-0.296197	-0.267406	-0.316773	-0.202643	-0.390144	-0.158969	-0.0372772	-0.0457611	-0.19236	-0.1954	-0.20329	-0.241195	-0.276899	0.133879	-0.412077	-0.278231	-0.190755	0.230675	-0.167362	-0.254175	-0.318578	-0.192259	-0.370576	-0.409058	-0.289595	-0.226561	-0.295385	-0.240139	-0.371424	-0.284887	-0.231826	-0.229388	-0.181693	-0.315422	-0.278638	-0.277861	-0.316791	-0.253663	-0.195802	-0.203726	-0.223546	-0.304306	-0.149928	-0.198679	-0.420451	0.122331	-0.0716564	-0.283122	-0.327138	-0.174371	-0.175963	-0.338559	-0.162001	-0.279472	-0.057932	0.0321201	-0.318404	0.0823227	-0.0518622	-0.354799	-0.151281	-0.420171	-0.226699	-0.278719	-0.234447	-0.327844	-0.2485	-0.325518	-0.403108	-0.22994	-0.298288	0.19238	-0.344852	-0.140466	-0.333152	-0.175154	-0.096306	-0.167919	-0.297451	-0.121971	-0.42269	-0.11162	-0.166687	-0.0988519	0.0443625	-0.17756	-0.390556	-0.193332	-0.279914	-0.23116	-0.264317	-0.162835	-0.322218	-0.253077	-0.0120105	-0.18911	-0.0621277	-0.227154	-0.274751	-0.212101	-0.28256	-0.0759958	-0.370809	-0.253638	-0.176411	-0.29118	-0.3221	-0.371669	-0.314327	-0.292967	0.11323	-0.292566	-0.18939	0.117233	-0.304901	-0.218161	-0.336688	-0.161082	-0.176719	-0.139229	-0.383968	-0.394439	-0.335118	-0.292869	-0.324424	-0.215873	-0.283075	-0.229533	-0.21242	0.0116203	-0.219001	-0.0683966	-0.201699	0.00890277	-0.268573	-0.170195	-0.280329	-0.139172	-0.261331	-0.358437	0.250502	0.11441	-0.190569	-0.171792	-0.0957896	0.203948	-0.3806	-0.165032	-0.117183	-0.1507	-0.165006	-0.315089	0.0319779	-0.248728	-0.200624	-0.198494	-0.357651	-0.332168	-0.426712	-0.270549	-0.272065	-0.154617	0.000338254	0.128471	-0.308508	-0.0555341	-0.249015	-0.273464	-0.37242	-0.201529	-0.128638	-0.128231	0.162723	0.379861	-0.301872	-0.23822	-0.36205	-0.322603	-0.36345	0.0131928	-0.0896461	-0.329923	-0.272103	-0.103302	-0.271116	-0.334235	-0.215328	-0.0336486	-0.211505	-0.282002
RBP5	-0.106416	-0.111226	0.0269324	-0.0404597	-0.271396	-0.239628	-0.1108	-0.088259	-0.0962489	-0.0202945	-0.215585	0.218086	-0.0935508	-0.0486325	-0.176051	-0.0865932	-0.100436	-0.0728254	-0.168901	-0.20013	-0.23629	0.0488461	-0.144776	-0.102502	-0.0442931	0.052305	-0.0126506	-0.111044	-0.0192077	0.0334059	-0.0418849	0.0579592	0.176739	-0.0344837	0.00706426	0.14817	0.0275284	0.331356	-0.198321	-0.177583	0.0227255	-0.154636	-0.113786	-0.067031	0.129894	0.106785	-0.025286	-0.130215	-0.209872	-0.0929399	0.0919738	-0.182413	-0.122183	-0.17414	-0.24144	-0.167384	-0.0248469	-0.00967123	0.0533895	-0.235385	-0.11092	-0.0435241	-0.0389962	0.0619899	0.274799	0.00573352	-0.218066	-0.0859942	-0.048211	-0.103825	-0.193187	-0.133751	-0.153251	-0.136723	-0.00616907	-0.143484	-0.109812	-0.2256	-0.0113471	-0.0753849	-0.00881699	-0.0602806	-0.0054586	-0.14196	-0.185476	-0.344996	-0.190893	-0.0015771	-0.153918	-0.249402	-0.0407696	-0.169777	-0.100981	0.21774	-0.20923	-0.0720261	-0.163908	-0.261958	-0.175994	-0.0847138	-0.169213	-0.122078	-0.083249	-0.205027	-0.0906437	0.289256	0.0222435	-0.127912	-0.148884	-0.031695	-0.0432058	-0.215498	0.0173022	-0.110288	-0.0627681	0.0499543	-0.0626435	0.061779	-0.00807082	-0.122037	-0.183067	-0.155393	0.295718	0.0675403	-0.125255	0.0221536	0.0339633	-0.173441	0.176958	-0.10933	0.0399739	-0.193393	0.214921	-0.0478619	-0.188253	-0.0562428	-0.0244615	-0.10953	-0.222088	0.0835945	-0.172996	-0.123198	0.14855	-0.208898	-0.202559	-0.193855	-0.0135253	-0.037652	-0.00430688	0.0466594	-0.0884054	-0.123098	-0.169932	-0.0767759	0.00821965	-0.120276	-0.106608	-0.0603916	-0.108324	-0.205579	0.0376821	0.11148	-0.114183	-0.137531	0.00518173	0.0315394	-0.0700918	-0.126941	-0.0208418	0.00188693	0.0389765	-0.126211	0.271714	-0.0492922	-0.119561	0.124926	-0.0363508	-0.031911	-0.0387944	-0.0231762	-0.183117	-0.0154678	0.00893214	-0.133643	-0.00202633	-0.0540098	0.158198	-0.115551	-0.135042	-0.11357	-0.0142505	0.228398	0.216548	-0.190056	-0.107528	-0.162038	0.0248065	0.171457	0.0875849	0.133383	-0.156184	-0.115243	-0.0399631	-0.144677	-0.101948	-0.0534804	0.0227321	0.0236311	-0.156221	-0.0279469	0.263084	-0.127202	-0.194348	-0.112348	-0.156207	-0.213245	-0.00668869	-0.142336	-0.211346	-0.150712	-0.23224	-0.22536	-0.172108	-0.0590625	-0.153068	0.105886	0.0191944	-0.170405	0.0675186	-0.122336	-0.0678107	-0.0859344	-0.125531	0.0128958	-0.124967	-0.255883	-0.159995	-0.0971271	-0.0692229	-0.146793	0.046451	-0.0903647	-0.0266421	-0.131	0.0487729	-0.0413078	0.0966029	0.14724	0.0444441	0.00525931	-0.180975	-0.127812	-0.0168822	-0.15054	-0.159608	0.137274	0.0708585	-0.136979	0.0571367	-0.000428047	0.225857	-0.171786	-0.109852	-0.0405474	-0.217216	-0.0870163	-0.0509298	0.23808	0.0504371	-0.11524	-0.0247077	-0.0767899	-0.0939753	-0.0785664	-0.115014	-0.0250435	0.0711755	0.120365	-0.0630411	-0.0379139	-0.135567	0.00810952	-0.152428	-0.066103	-0.119654	0.0864565	0.0273884	-0.0860654	0.210896	-0.128108	0.0332277	-0.231288	-0.0510688	-0.230322	0.424294	0.169696	-0.0312206	-0.198605	-0.127342	-0.0464417	-0.0616494	-0.0228072	0.10358	-0.0399766	-0.0889753
RCOR1	0.325972	0.212477	0.18519	0.368391	0.281367	0.168606	0.202374	0.225753	0.472113	0.311877	0.226646	0.235206	0.301638	0.350422	0.407152	0.250857	0.522882	0.147239	0.147674	0.445909	0.295601	0.274665	0.201475	0.227291	0.310643	0.28704	0.149733	0.191784	0.132208	0.298833	0.263741	0.358509	0.299074	0.227511	0.245512	0.174877	0.106143	0.288645	0.241639	0.45988	0.310218	0.29017	0.277198	0.205628	0.159055	0.314617	0.460214	0.369633	0.210251	0.231808	0.0717191	0.266736	0.252604	0.337322	0.23853	0.285567	0.10495	0.312941	0.190594	0.406021	0.260188	0.133456	0.247398	0.296787	0.373082	0.312401	0.221465	0.425296	0.186455	0.261126	0.308077	0.237299	0.300469	0.196891	0.380456	0.285984	0.380894	0.33776	0.266594	0.262274	0.271063	0.315085	0.226296	0.459419	0.373172	0.416655	0.243196	0.211907	0.435516	0.29726	0.346981	0.192554	0.235359	0.16107	0.298106	0.319533	0.169103	0.25388	0.197883	0.220496	0.306397	0.270783	0.217009	0.371727	0.336236	0.0798454	0.224513	0.110523	0.442913	0.310326	0.433232	0.228072	0.300317	0.250029	0.251297	0.261333	0.179684	0.28075	0.244956	0.154531	0.43674	0.37334	0.152464	0.343253	0.314489	0.216101	0.286031	0.217889	0.0484241	0.374707	0.274562	0.24712	0.20996	0.282275	0.424005	0.444302	0.242339	0.506182	0.405372	0.190282	0.315207	0.264244	0.271439	0.264816	0.215818	0.313011	0.398994	0.361156	0.266339	0.367434	0.287521	0.372475	0.374449	0.224676	0.264105	0.196148	0.385151	0.0238694	0.170784	0.318489	0.118896	0.104824	0.227148	0.431462	0.0549269	0.157337	0.33452	0.483276	0.293939	0.139857	0.169643	0.481069	-0.0279397	0.216646	0.360696	0.198976	0.202129	0.394529	0.309819	0.265692	0.318132	0.22221	0.301962	0.280543	0.24927	0.19746	0.056688	0.353541	0.368913	0.28265	0.16044	0.382711	0.334666	0.369374	0.232368	0.278673	0.141034	0.227668	0.324442	-0.0433759	0.304426	0.213072	0.332334	0.390709	0.237781	0.471271	0.482075	0.226312	0.374475	0.0604208	0.416598	0.265698	0.276719	0.243848	0.533926	0.332628	0.0974082	0.396111	0.383906	0.365162	0.44884	0.435314	0.32333	0.291831	0.231776	-0.0770972	0.170336	0.514772	0.324148	0.404672	0.268816	0.250427	0.265393	0.280203	0.331077	0.305705	0.365135	0.219895	0.424487	0.238725	0.177085	0.229786	0.319603	0.297783	0.039974	0.325967	0.0764967	0.289465	0.0199963	0.17043	0.40791	0.556482	-0.0159566	0.30401	0.393918	0.343669	0.109948	0.250476	0.428066	0.192768	-0.0185388	0.34129	0.340533	0.230675	0.382969	0.29084	0.160128	0.144331	0.360255	0.353506	0.410258	0.145368	0.321824	0.353457	0.14888	0.343642	0.232034	0.258158	0.288851	0.304589	0.435124	0.24504	0.313758	0.248031	0.381927	0.037699	0.102837	0.438626	0.0515098	0.274256	0.279681	0.111456	0.335522	0.36755	0.314546	0.155686	0.312584	0.341683	0.316292	0.253108	0.207388	0.405817	0.323414	0.292435	0.202548
REG1A	-0.444362	-0.294837	-0.225403	-0.464392	-0.239245	-0.158971	-0.349406	0.417201	-0.175336	-0.419014	-0.26442	-0.047407	-0.0435091	-0.33963	-0.492942	-0.302836	-0.354321	-0.330833	0.0555798	-0.273269	-0.4671	-0.193809	-0.466106	-0.102936	-0.491351	-0.189802	0.107661	-0.323505	-0.232551	-0.00833466	-0.252385	-0.496824	-0.300242	-0.219721	-0.430557	-0.225305	0.0801653	-0.0780719	-0.42294	-0.138155	-0.328553	-0.504952	-0.304903	-0.255146	-0.201889	0.165751	-0.330418	-0.474185	-0.166479	-0.0922342	0.253711	-0.262178	-0.112713	-0.444467	0.177322	-0.298164	-0.127273	-0.412894	-0.254239	-0.407556	-0.241484	0.366437	-0.102341	-0.597579	-0.452779	-0.190809	-0.020994	-0.364265	-0.403005	-0.445326	-0.507951	-0.27493	-0.440571	-0.259107	-0.367645	-0.308903	-0.207055	-0.305273	-0.209921	-0.370951	-0.348525	-0.170376	-0.247506	-0.333895	-0.326482	-0.395089	-0.349827	-0.176914	0.0998265	-0.192699	-0.41979	-0.0825602	0.0994157	0.662766	-0.43076	-0.368599	-0.180744	-0.291324	-0.158897	-0.409249	-0.454089	0.0690196	-0.444144	-0.0937635	-0.369761	0.588505	-0.333064	-0.143195	-0.328338	-0.330629	-0.13253	-0.135189	-0.191984	-0.250268	-0.439685	-0.256333	-0.293541	-0.263896	-0.172347	-0.333759	-0.433799	-0.317129	-0.444116	-0.287779	-0.278075	-0.423586	-0.18372	0.163346	-0.226242	-0.481147	-0.260857	-0.246416	0.271861	0.0108173	-0.221828	-0.298737	0.402278	-0.54811	-0.431738	-0.384694	-0.195081	-0.376181	-0.292074	-0.463648	-0.0655237	-0.431217	-0.434238	-0.131942	-0.417486	-0.330797	-0.170276	-0.4136	-0.114335	-0.506792	-0.337919	0.0402746	-0.492419	0.320919	-0.351516	-0.404969	0.151341	-0.156447	-0.253699	-0.375717	0.363441	0.161326	-0.395137	-0.332471	-0.222275	0.146271	0.0643684	-0.45834	0.646524	-0.421306	-0.399036	-0.357856	0.114212	-0.498234	-0.441581	-0.52798	-0.3904	-0.430997	-0.403697	-0.144457	-0.227658	-0.407651	0.781554	-0.247957	-0.429321	-0.435432	-0.119266	-0.186692	-0.356781	-0.25819	-0.356678	-0.235423	-0.0978898	-0.484401	-0.191187	0.126215	-0.37551	-0.602812	-0.217138	-0.407936	-0.313935	-0.388181	-0.194543	-0.424783	-0.442072	-0.0665402	-0.551585	0.0803402	-0.338722	-0.35276	-0.233598	-0.106728	0.0966309	-0.497963	-0.292144	-0.329242	-0.383889	-0.45323	-0.326822	-0.384877	-0.477077	0.430217	-0.230598	-0.378408	-0.210552	-0.423134	-0.511952	-0.191385	-0.0153213	-0.454972	-0.419901	-0.430378	-0.343494	-0.330631	-0.244081	-0.20276	-0.347405	-0.0475776	-0.339053	-0.353393	0.243866	-0.298369	0.0815745	-0.279167	0.5609	-0.525806	-0.35818	-0.408965	0.238339	-0.442766	-0.332352	-0.394325	0.0842475	0.261847	-0.271691	-0.403869	0.480569	-0.515212	-0.182053	-0.395397	-0.0449996	-0.272166	-0.19624	0.0543016	-0.192488	-0.430718	-0.286871	-0.266032	-0.518694	-0.366378	-0.254096	-0.141079	-0.0261472	-0.283285	-0.196057	-0.0861388	-0.357617	-0.432761	-0.158901	-0.215814	-0.320755	0.362403	0.267383	-0.0427749	0.73269	-0.363378	-0.310878	-0.281122	-0.406522	-0.471344	0.0439908	-0.0844981	-0.346757	-0.0678549	-0.152602	-0.277264	-0.296137	-0.475297	-0.202761	-0.246997	-0.462512
REG1B	-0.285296	-0.146152	-0.0860926	-0.313374	-0.13654	0.00653206	-0.11606	0.340115	-0.0346422	-0.193379	-0.115538	-0.082008	0.0376837	-0.185434	-0.24371	-0.132348	-0.225284	-0.214108	0.0918088	-0.110074	-0.250796	-0.00432631	-0.282475	-0.032745	-0.278342	-0.103073	0.10847	-0.128407	-0.149848	0.0181825	-0.0745881	-0.322251	-0.148865	-0.026227	-0.24471	-0.169073	0.126939	-0.130624	-0.277151	-0.155135	-0.223947	-0.271634	-0.153289	-0.171435	-0.065757	0.239939	-0.155604	-0.259402	-0.0826281	0.0435838	0.200672	-0.190048	-0.0226803	-0.263785	0.211443	-0.1886	-0.056938	-0.236953	0.0182558	-0.198	-0.0670288	0.445029	-0.0227489	-0.391974	-0.334793	-0.10973	-0.00848408	-0.221759	-0.244741	-0.265849	-0.334801	-0.046916	-0.250359	-0.154661	-0.181987	-0.195127	-0.0513072	-0.185815	-0.0519844	-0.195735	-0.248378	-0.111635	-0.000390894	-0.12382	-0.263209	-0.298021	-0.191684	-0.0670279	0.0590575	-0.119918	-0.252782	-0.00744181	0.210599	0.459722	-0.260268	-0.179266	-0.120918	-0.184505	0.0125287	-0.213649	-0.277322	0.018881	-0.314248	0.00245149	-0.157438	0.509711	-0.156169	-0.0322284	-0.154852	-0.105985	-0.113146	-0.0886311	-0.0626714	-0.112346	-0.264037	-0.0337079	-0.254343	0.00135359	-0.110945	-0.210746	-0.286419	-0.178843	-0.20207	-0.129687	-0.2379	-0.205671	-0.0219216	0.215514	-0.0486975	-0.266986	-0.0957677	-0.153868	0.348254	0.0977391	-0.131491	-0.157859	0.574289	-0.27328	-0.288066	-0.223709	-0.191028	-0.228064	-0.163038	-0.279456	0.0202372	-0.220396	-0.255971	-0.0227995	-0.235302	-0.138491	-0.000391207	-0.260879	-0.0965812	-0.3855	-0.126705	0.105129	-0.303441	0.418731	-0.242288	-0.247136	0.212427	0.0428556	-0.0781903	-0.187827	0.287291	0.196141	-0.21185	-0.23566	-0.112649	0.189056	0.0794144	-0.311747	0.571999	-0.273997	-0.237163	-0.203003	0.276207	-0.300914	-0.227423	-0.311879	-0.166144	-0.202919	-0.217326	-0.0905834	-0.0771755	-0.204982	0.515161	-0.0861629	-0.230934	-0.216435	-0.144224	-0.110641	-0.0841983	-0.235323	-0.208812	-0.173575	-0.0128237	-0.281738	-0.111201	0.202318	-0.216112	-0.343095	-0.0933195	-0.237045	-0.158198	-0.234408	-0.0497333	-0.235106	-0.203037	0.0202184	-0.30067	0.0470007	-0.181737	-0.231053	-0.167271	-0.0189752	0.130182	-0.347652	-0.183429	-0.0984141	-0.257281	-0.328091	-0.204088	-0.0814132	-0.240818	0.380575	-0.110363	-0.281996	-0.0511116	-0.182996	-0.27699	-0.132929	-0.00193024	-0.311006	-0.240576	-0.284795	-0.180316	-0.150104	-0.178763	-0.0822072	-0.228449	0.0470209	-0.192203	-0.195518	0.250719	-0.176993	0.197287	-0.105273	0.387495	-0.284729	-0.226049	-0.229494	0.26906	-0.302734	-0.140009	-0.239773	0.114629	0.427617	-0.151044	-0.240851	0.388745	-0.34234	-0.117192	-0.28125	0.121932	-0.180959	-0.0777479	0.0697416	-0.0126651	-0.213845	-0.206535	-0.176058	-0.342262	-0.206154	-0.16075	0.0491539	-0.0030893	-0.166589	-0.117264	-0.023475	-0.15621	-0.190829	-0.104564	-0.0234987	-0.160022	0.315593	0.290548	0.100555	0.555026	-0.183938	-0.127064	-0.152125	-0.198695	-0.246838	0.280393	0.0858997	-0.138765	0.0111583	-0.0800408	-0.0766322	-0.192627	-0.274833	-0.08308	-0.187702	-0.3038
REG3A	-0.400052	-0.290662	-0.176192	-0.400119	-0.256617	-0.179954	-0.316964	0.345635	-0.158752	-0.408628	-0.184433	-0.039168	-0.0739295	-0.285521	-0.478052	-0.218359	-0.306017	-0.266624	0.139751	-0.238488	-0.378783	-0.169755	-0.410952	-0.0712579	-0.477424	-0.168937	0.0211713	-0.338542	-0.209338	-0.00869252	-0.204093	-0.426102	-0.259217	-0.17987	-0.388862	-0.177305	0.134835	-0.102032	-0.387957	-0.129712	-0.225481	-0.476731	-0.27878	-0.183893	-0.186063	0.306769	-0.319521	-0.488621	-0.099283	-0.0501497	0.262959	-0.243521	-0.1562	-0.424366	0.216013	-0.318506	-0.0689574	-0.370271	-0.223488	-0.368907	-0.228667	0.347489	-0.0806758	-0.537566	-0.432943	-0.134207	-0.0142652	-0.338905	-0.377823	-0.387747	-0.429	-0.246128	-0.393203	-0.206688	-0.268546	-0.269403	-0.192705	-0.297635	-0.162995	-0.370671	-0.297577	-0.114202	-0.250309	-0.310608	-0.257474	-0.40905	-0.351328	-0.11328	0.0738032	-0.221295	-0.369492	-0.0548109	0.0894136	0.684107	-0.377835	-0.347801	-0.197064	-0.327355	-0.0201053	-0.354991	-0.486142	0.145647	-0.371213	-0.0764349	-0.349402	0.567249	-0.321414	-0.135026	-0.291458	-0.265789	-0.094126	-0.13179	-0.191174	-0.207633	-0.401422	-0.280152	-0.298716	-0.280829	-0.115381	-0.319961	-0.400724	-0.26678	-0.426878	-0.299842	-0.24697	-0.409333	-0.141434	0.198682	-0.229738	-0.466414	-0.261646	-0.211352	0.285586	-0.00915736	-0.199339	-0.28956	0.459585	-0.527669	-0.409993	-0.324085	-0.17767	-0.354251	-0.29471	-0.474365	-0.0332214	-0.367966	-0.389225	-0.107987	-0.359977	-0.339206	-0.147871	-0.370445	-0.0615967	-0.462342	-0.311438	0.0959585	-0.433943	0.345712	-0.314761	-0.420349	0.11342	-0.162492	-0.224409	-0.337654	0.243844	0.155836	-0.358284	-0.408441	-0.188421	0.125001	0.0582178	-0.414707	0.684585	-0.401383	-0.374888	-0.301985	0.0237525	-0.472683	-0.393601	-0.476694	-0.39038	-0.360791	-0.385045	-0.189424	-0.200323	-0.345818	0.664552	-0.250585	-0.342674	-0.369268	-0.161911	-0.157696	-0.295059	-0.229063	-0.31044	-0.20721	-0.0412796	-0.447749	-0.105921	0.195369	-0.311637	-0.53485	-0.180121	-0.319089	-0.284471	-0.403997	-0.1692	-0.367949	-0.425675	0.0109729	-0.486621	0.190809	-0.324221	-0.322344	-0.278086	-0.0793355	0.145636	-0.41835	-0.27951	-0.333173	-0.359993	-0.379081	-0.248634	-0.3733	-0.39709	0.467085	-0.201831	-0.307994	-0.201375	-0.377282	-0.458527	-0.219848	0.0355912	-0.35099	-0.413119	-0.401884	-0.315392	-0.359325	-0.136685	-0.25801	-0.283769	-0.0348307	-0.309045	-0.281094	0.279196	-0.305616	0.0388972	-0.267059	0.57679	-0.464731	-0.308747	-0.416925	0.194084	-0.407099	-0.326897	-0.336381	0.106948	0.229691	-0.235868	-0.34051	0.478618	-0.496274	-0.151322	-0.330475	-0.0947217	-0.32776	-0.16496	0.0638628	-0.211044	-0.411394	-0.307755	-0.227902	-0.487319	-0.327606	-0.216602	-0.141669	0.0176162	-0.2293	-0.18411	-0.0883612	-0.243687	-0.462688	-0.156738	-0.18556	-0.22446	0.448389	0.235045	-0.0493224	0.705803	-0.346074	-0.261179	-0.217683	-0.385423	-0.516402	0.0175431	-0.109442	-0.313734	-0.0541904	-0.156015	-0.265993	-0.300632	-0.431898	-0.175197	-0.205801	-0.32434
REG4	-0.2867	-0.221795	-0.195728	-0.298737	-0.141404	-0.203099	-0.219841	0.136235	-0.0938395	-0.271601	-0.108646	0.0187157	-0.0699359	-0.201554	-0.355068	-0.269461	-0.231609	-0.211814	0.0983801	-0.24317	-0.298095	-0.143647	-0.318464	-0.0713062	-0.360418	-0.136339	0.0133224	-0.224362	-0.079613	-0.0379628	-0.172675	-0.321424	-0.2768	-0.220311	-0.310622	-0.113526	0.072388	0.0619897	-0.290349	-0.0884627	-0.177514	-0.361842	-0.155511	-0.141557	-0.148473	0.193522	-0.236673	-0.337628	-0.108715	-0.0953835	0.108947	-0.154765	-0.138921	-0.330434	0.0220646	-0.274951	-0.127652	-0.2821	-0.182496	-0.305783	-0.198716	0.207027	-0.0346996	-0.384884	-0.249208	-0.106325	0.0373555	-0.275772	-0.219125	-0.30333	-0.358707	-0.197176	-0.26077	-0.144555	-0.30504	-0.225446	-0.19131	-0.250637	-0.131239	-0.241311	-0.2681	-0.143857	-0.269217	-0.257817	-0.201997	-0.258004	-0.283053	-0.104198	-0.0177694	-0.153658	-0.266299	-0.105609	0.0148377	0.506494	-0.262543	-0.304025	-0.145056	-0.218469	-0.150092	-0.296699	-0.384796	-0.00961688	-0.262243	-0.129487	-0.223602	0.377544	-0.284475	-0.0375265	-0.25421	-0.202183	-0.036481	-0.122809	-0.131837	-0.206162	-0.344839	-0.176132	-0.274239	-0.269052	-0.143037	-0.232171	-0.253675	-0.147272	-0.360966	-0.245704	-0.119791	-0.266901	-0.160533	0.0602981	-0.160703	-0.334157	-0.235172	-0.157687	0.219133	0.0639723	-0.103979	-0.260798	0.288852	-0.299253	-0.354914	-0.271191	-0.124556	-0.199489	-0.220829	-0.272677	-0.0341317	-0.279481	-0.306415	-0.0412054	-0.288223	-0.263074	-0.113818	-0.287839	-0.0185591	-0.319899	-0.246145	0.00360312	-0.351704	0.151367	-0.188026	-0.315258	0.0700595	-0.0603659	-0.20559	-0.316286	0.233874	-0.0110158	-0.171096	-0.231297	-0.164147	-0.00479367	0.0472481	-0.312933	0.451847	-0.257026	-0.344146	-0.232876	-0.0240525	-0.2912	-0.301934	-0.347254	-0.260191	-0.362933	-0.269441	-0.125458	-0.126423	-0.321411	0.479831	-0.159298	-0.291204	-0.277373	-0.0564402	-0.144132	-0.2226	-0.121078	-0.21118	-0.177179	0.00567916	-0.329652	-0.112345	0.135148	-0.191164	-0.41375	-0.195084	-0.234012	-0.285488	-0.221215	-0.187803	-0.29383	-0.279959	-0.0193554	-0.305659	0.134766	-0.242275	-0.202256	-0.214298	-0.13883	0.0344232	-0.302127	-0.236293	-0.282666	-0.211137	-0.213469	-0.243705	-0.274204	-0.312139	0.322751	-0.161593	-0.222776	-0.124782	-0.29315	-0.297332	-0.149451	-0.101534	-0.204598	-0.280043	-0.327469	-0.215027	-0.281776	-0.10554	-0.187397	-0.180539	0.0246805	-0.191648	-0.213486	0.185885	-0.229687	-0.0097283	-0.156528	0.32529	-0.321017	-0.221006	-0.220475	0.101039	-0.0895082	-0.239541	-0.187822	-0.0511661	0.169093	-0.170656	-0.239721	0.282633	-0.350483	-0.108427	-0.1883	-0.172943	-0.228968	-0.181554	-0.0233618	-0.264356	-0.270178	-0.176497	-0.229195	-0.357199	-0.257052	-0.179222	-0.148936	-0.0401536	-0.186289	-0.0960319	-0.0438025	-0.144303	-0.300761	-0.0780462	-0.263624	-0.147802	0.207632	0.197139	0.0472393	0.584067	-0.251376	-0.190764	-0.204077	-0.310951	-0.246753	-0.00420616	-0.0993053	-0.273078	-0.0183337	0.00137162	-0.222093	-0.255396	-0.287202	-0.0960753	-0.107634	-0.271939
RELT	-0.242536	-0.230194	-0.0409909	-0.366874	-0.377811	-0.164293	-0.330668	0.193185	-0.109272	-0.269294	-0.207849	0.0225169	-0.0103406	-0.112299	-0.40754	-0.146989	-0.229193	-0.129013	0.0499592	-0.0626025	-0.350386	-0.22485	-0.308246	-0.0707156	-0.387269	-0.191756	0.0838047	-0.300914	-0.267267	-0.122541	-0.268445	-0.326812	-0.142399	-0.206247	-0.306944	-0.144017	0.0859538	-0.0766526	-0.176742	-0.132746	-0.0421957	-0.247681	-0.264606	-0.106996	-0.00976842	0.251644	-0.269213	-0.384466	-0.126787	-0.0230167	0.0967561	-0.134219	-0.0814254	-0.306952	-0.00584553	-0.204879	0.0562769	-0.346666	-0.174463	-0.294956	-0.275967	0.174773	-0.03175	-0.373541	-0.239516	-0.0538801	-0.130088	-0.230956	-0.349121	-0.334467	-0.29522	-0.322332	-0.278341	0.00699402	-0.285319	-0.273417	-0.132542	-0.226706	-0.169114	-0.271239	-0.229785	-0.11647	-0.315579	-0.262413	-0.289128	-0.296711	-0.35256	-0.0782749	-0.0641709	-0.142771	-0.306036	0.00946663	0.0105483	0.704497	-0.293769	-0.166149	-0.136745	-0.350756	0.0116156	-0.319053	-0.316827	0.0237345	-0.250363	-0.0442176	-0.227031	0.267095	-0.175934	-0.0586216	-0.183184	-0.179527	-0.160342	-0.0812539	-0.0929561	-0.208468	-0.340562	-0.290205	-0.141655	-0.227992	-0.0546224	-0.163921	-0.286909	-0.29479	-0.314058	-0.219677	-0.271816	-0.30956	-0.0920723	0.133347	-0.160575	-0.251758	-0.241119	-0.322643	0.124137	-0.0497889	-0.285435	-0.302365	0.391515	-0.336672	-0.384987	-0.182806	-0.214697	-0.218024	-0.32831	-0.389408	-0.0839043	-0.274937	-0.255747	-0.187408	-0.245511	-0.319243	-0.0818949	-0.231391	-0.107107	-0.270968	-0.302971	0.0828104	-0.293372	0.287542	-0.185955	-0.335208	0.00791081	-0.0306321	-0.18269	-0.309639	0.342299	0.0274623	-0.217815	-0.237273	-0.0692823	-0.00924599	0.0940839	-0.262958	0.496011	-0.275784	-0.224003	-0.174876	-0.0781771	-0.312668	-0.200061	-0.332438	-0.290191	-0.279487	-0.240189	-0.130562	-0.218693	-0.281965	0.666127	-0.264294	-0.273024	-0.319651	-0.109108	-0.0685427	-0.203992	-0.277267	-0.227377	-0.221565	-0.0416537	-0.252784	-0.169677	0.0602413	-0.292073	-0.314762	-0.137702	-0.252116	-0.229734	-0.309467	-0.118189	-0.147677	-0.29121	-0.034439	-0.375616	0.109708	-0.267136	-0.290648	-0.212327	-0.10121	0.0883555	-0.326823	-0.321806	-0.244042	-0.248643	-0.268047	-0.166755	-0.344068	-0.207506	0.384253	-0.146528	-0.241805	-0.226027	-0.178833	-0.390261	-0.138351	0.147601	-0.208229	-0.284064	-0.298035	-0.30372	-0.314799	-0.00725664	-0.188896	-0.166709	-0.18187	-0.29636	-0.211762	0.178463	-0.234699	-0.0262851	-0.224822	0.435961	-0.244858	-0.334018	-0.362241	0.274187	-0.263637	-0.273913	-0.282367	0.0815052	0.110684	-0.236443	-0.223263	0.453209	-0.267579	-0.153591	-0.264354	-0.242527	-0.292736	-0.139161	0.0753943	-0.332961	-0.264643	-0.204345	-0.0619959	-0.348909	-0.215715	-0.101509	-0.144838	-0.0123452	-0.143768	-0.22746	-0.00518063	-0.255174	-0.296433	-0.11422	-0.0558356	-0.186312	0.372216	0.178247	-0.147405	0.468639	-0.317775	-0.175085	-0.194974	-0.317456	-0.316169	-0.069082	-0.167844	-0.156367	-0.181116	-0.232182	-0.178053	-0.240339	-0.236652	-0.110593	-0.130849	-0.20431
REN	-0.0626584	-0.0950318	-0.041628	0.0139271	-0.0207678	0.0427456	0.00523975	0.0573901	-0.142899	-0.0306156	-0.0503536	0.0809536	0.0339101	-0.0582975	-0.0522688	-0.00978492	0.00344039	0.0166916	-0.0294437	-0.094345	-0.0737241	-0.0045683	-0.0396833	-0.0416741	0.0163066	0.109926	-0.00232745	-0.0178772	0.0682465	0.100604	0.0168583	-0.00666229	0.0234442	-0.01732	0.0578956	0.0390234	0.05552	-0.0202883	-0.0405532	-0.0189147	0.0138152	-0.0467384	0.0178692	0.0147996	-0.01883	0.156485	-0.0108975	-0.0228917	0.0404728	-0.0446658	0.040649	-0.0527779	-0.0165434	-0.00592617	-0.00346787	-0.111249	-0.0181455	-0.0147716	0.0683965	-0.0443299	3.98905e-05	0.145148	-0.0246922	-0.0305942	-0.0159572	0.0191891	0.0457746	-0.0310739	0.0093352	-0.00124247	0.0106634	0.00729411	-0.0621955	-0.0254791	0.00673388	0.00861964	-0.0322268	-0.0340562	-0.0180992	0.0654835	-0.0686855	-0.024698	-0.0242318	-0.055408	-0.00998566	-0.0814229	-0.0113461	0.0519331	-0.0578141	0.0141872	-0.0408886	-0.0221573	0.00109997	0.00653306	-0.0362972	0.00934604	0.0503518	-0.0441299	0.0122578	-0.0346894	-0.0200783	0.0810753	-0.0468524	0.053608	-0.0661341	0.082659	-0.0696966	0.00605245	-0.0480754	-0.0444621	0.055016	-0.0541447	0.0442919	-0.00447975	-0.0301831	-0.036271	-0.0522943	0.0131206	-0.0234172	-0.0354103	-0.0703495	0.0458822	0.0858391	-0.0314828	0.036908	-0.0385999	0.0255602	0.0422027	0.12905	-0.0679007	-0.0152688	0.0402167	0.150725	-0.0399555	0.0344019	-0.0328236	0.0460008	-0.0220426	0.0129485	-0.0675667	-0.028487	-0.156021	-0.00775126	-0.00867822	-0.0146218	-0.0219853	0.00268756	0.0423865	0.00176793	-0.0478943	-0.024779	-0.0298932	0.00336697	-0.0333433	0.0147058	-0.0592783	-0.0381976	0.0989098	0.063699	-0.0346885	0.0789156	-0.027912	-0.0453325	0.00115041	0.0828337	0.0938029	-0.0117127	0.0192892	-0.0235029	-0.0173082	0.0199753	-0.0625048	0.0146221	0.0351709	-0.00377945	-0.0253833	0.0120483	0.0223052	-0.0437785	-0.0480329	-0.0819362	-0.0537791	-0.0594876	-0.101082	0.000899412	-0.0806467	0.079851	0.0255949	0.0342911	-0.0278022	-0.11285	-0.0412482	-0.0482892	-0.0853583	-0.068229	-0.00668787	0.0460756	-0.0181806	0.0122432	0.103564	-0.0125454	-0.0370837	0.0749549	0.0734635	0.00381219	0.00123356	0.00612628	-0.0424038	-0.0058502	0.0609388	-0.0258462	-0.0729707	-0.000195121	-0.0424969	-0.0909172	0.0171903	0.0408818	-0.00625713	0.083544	-0.0365123	0.0119329	-0.0641384	0.0196381	0.0039115	0.0298233	0.0422436	-0.0141475	0.0502309	0.0322169	-0.0201927	0.0316566	-0.072696	0.0670245	-0.0381814	-0.073594	-0.0262877	0.087928	-0.0137125	0.0218521	0.04335	-0.03571	0.0707777	0.04667	-0.0617728	0.121085	0.0031221	-0.0139226	-0.00911848	-0.0303379	-0.0550569	-0.0180098	-0.0670106	0.0176652	0.0360993	-0.0219676	0.0750541	0.0941071	0.0293859	0.0073727	-0.0245098	0.0218046	-0.0184491	-0.0204121	-0.0415709	0.0556843	-0.0231643	-0.00839754	0.02622	0.0627984	-0.0180634	0.0841808	-0.0765395	-0.00275163	0.0492808	-0.010156	-0.00450516	0.0283187	-0.0359429	0.00391283	0.0577892	0.0213472	-0.0814691	-0.0749774	-0.0645176	-0.0169244	0.0731097	0.0476877	0.0890588	0.11288	0.00848538	0.0089528	0.0634071	-0.0146358	-0.0516507	-0.00278224	0.0569999	-0.0103416	0.00477197	-0.0422393	-0.0366436	0.0463393	-0.014133	-0.00820061	0.0607247	-0.0184857
RETN	-0.114362	-0.062899	-0.00183022	-0.0925189	-0.038268	-0.0924812	-0.0813284	0.0715138	-0.0840265	-0.00705157	-0.121807	0.185436	0.0504239	-0.112091	-0.123805	0.00484611	-0.0768446	0.0191075	-0.0028707	-0.067126	-0.201862	-0.0023295	-0.0244581	0.244521	-0.181625	0.0317234	0.0267761	-0.0508552	-0.00488227	0.0337698	0.0187947	-0.0389945	-0.0165528	-0.0999671	-0.0943489	-0.0777379	0.112874	0.0548693	-0.0529639	-0.0551033	0.0365818	-0.0498396	-0.014432	0.1201	-0.041951	0.426248	-0.075981	-0.220448	-0.0028925	-0.0266093	0.0105529	-0.0629626	-0.0253209	0.0967348	-0.0247252	-0.0854805	0.0565197	-0.0975025	0.322281	-0.137281	-0.0491775	0.337462	-0.000328638	-0.194583	-0.0587755	0.0227719	-0.00688927	-0.105201	-0.078159	-0.0996011	-0.0590575	-0.146998	-0.0765646	-0.00987921	-0.074542	-0.0670057	-0.0385203	-0.188194	0.00292202	-0.130036	-0.0294001	-0.00441776	-0.0795292	-0.00859623	-0.10725	-0.231926	-0.0872736	-0.0311105	-0.0468998	-0.0634516	-0.133611	0.0667957	0.0559579	0.303862	-0.105899	-0.0657366	0.0595189	-0.144528	0.138109	-0.273491	-0.10178	-0.0148913	-0.0121414	-0.0175493	-0.16466	0.292529	-0.0579265	0.0908974	-0.0872831	-0.0522143	-0.056323	-0.0228245	0.0159112	0.075322	-0.197595	-0.137852	0.00120919	-0.00369322	0.0510488	-0.0557964	-0.0736648	-0.0418616	-0.0566928	0.0115726	-0.0501134	-0.0581589	-0.01001	0.123531	0.134751	-0.119189	-0.0157415	-0.148904	0.182124	-0.0144117	-0.16135	-0.100875	0.400582	-0.177282	-0.159079	-0.103841	-0.19592	-0.0700937	-0.239718	-0.161515	-0.0161874	-0.12895	-0.0411974	-0.0417331	0.0807258	-0.0560338	0.0403776	-0.0237795	-0.0822925	-0.0719547	-0.0403641	0.0871886	-0.0336273	0.2383	-0.0103063	-0.172701	0.0932052	0.0291209	-0.119373	-0.0966121	0.397451	0.0175677	-0.0127215	-0.0441128	-0.0766443	0.148257	0.0715456	-0.0643051	0.201767	0.0922784	-0.0270707	-0.100604	0.040371	-0.0574964	-0.00378641	-0.0997896	-0.118482	-0.135152	0.0126806	-0.0982427	-0.0658634	-0.0334856	0.23097	-0.138773	0.0186507	-0.0755388	-0.091823	-0.0193539	-0.00880617	-0.149136	-0.13865	-0.00181039	0.0492275	-0.0834051	0.00555653	-0.0866212	-0.0316007	-0.0540336	0.0355477	0.0453256	-0.0116582	-0.083254	0.0258361	-0.101808	-0.0404989	0.155857	-0.109957	-0.0622915	0.0131539	-0.127063	-0.102425	-0.0372801	0.153878	-0.0277437	0.0313888	-0.0851023	-0.049399	-0.169487	0.00799629	-0.129026	0.0436158	0.262585	-0.0849739	-0.0688759	-0.064428	0.0278096	0.0121219	-0.0653735	-0.0227268	-0.135475	-0.135952	-0.0965172	-0.0420062	-0.158701	0.0729643	-0.0114736	-0.0583434	-0.0222833	-0.0844966	-0.0109325	0.225957	-0.0176967	0.126689	-0.00233123	0.122358	-0.0635256	-0.204321	-0.233645	0.318594	-0.00402562	-0.121157	-0.178109	0.132539	0.0394857	-0.00374712	-0.0750544	0.26069	-0.115411	-0.0956058	-0.0910974	-0.0229576	-0.25006	0.00724969	0.151737	-0.0731439	-0.108237	0.0675517	-0.00416936	-0.137791	0.100292	-0.0201072	0.0823906	0.169021	0.00292353	0.074188	0.0948452	-0.0103297	-0.177736	-0.134188	0.0657576	-0.00553991	0.236877	0.166674	0.0899538	0.282493	-0.137072	-0.0924861	0.00650546	-0.0608132	-0.218352	-0.0777959	-0.00296865	-0.00517982	-0.100371	-0.193991	0.0199971	0.195903	-0.0124027	0.00590067	0.000449092	-0.099428
RGMA	-0.139808	-0.161304	-0.20415	-0.15423	-0.154421	-0.147924	-0.179089	-0.0891614	-0.0976486	-0.221924	-0.116972	-0.113577	-0.11333	-0.154515	-0.136162	-0.16216	-0.191332	-0.213846	-0.0846725	-0.155911	-0.137592	-0.173567	-0.17848	-0.188159	-0.1921	-0.137906	-0.13079	-0.141301	-0.15648	-0.097453	-0.160764	-0.179129	-0.176704	-0.199505	-0.199351	-0.164412	-0.13679	-0.101092	-0.161554	-0.0968446	-0.170117	-0.209362	-0.135238	-0.176143	-0.152887	-0.0869313	-0.149623	-0.157271	-0.172533	-0.133475	-0.122079	-0.167678	-0.164052	-0.176753	-0.176398	-0.153629	-0.174282	-0.138066	-0.143921	-0.13188	-0.150193	-0.142143	-0.15106	-0.190686	-0.2042	-0.150611	-0.168569	-0.177608	-0.205036	-0.168735	-0.212194	-0.159676	-0.173863	-0.108991	-0.149182	-0.158819	-0.129178	-0.140388	-0.172472	-0.128915	-0.161928	-0.221657	-0.180762	-0.152447	-0.108679	-0.0497032	-0.165508	-0.147499	-0.161613	-0.159436	-0.132404	-0.150574	-0.183179	-0.0228098	-0.165853	-0.162191	-0.175344	-0.120099	-0.1521	-0.155279	-0.193507	-0.137657	-0.170487	-0.191391	-0.131597	-0.136175	-0.13165	-0.144175	-0.154958	-0.144207	-0.0544968	-0.170455	-0.102516	-0.0907265	-0.199136	-0.142661	-0.122501	-0.210926	-0.138766	-0.148074	-0.141703	-0.13678	-0.16156	-0.198667	-0.200346	-0.201724	-0.159722	-0.171679	-0.102451	-0.160338	-0.163653	-0.142372	-0.0940202	-0.137898	-0.189113	-0.187859	-0.109774	-0.106089	-0.158464	-0.173124	-0.0952991	-0.143663	-0.0773608	-0.185652	-0.144504	-0.177387	-0.18819	-0.19126	-0.188599	-0.152886	-0.171243	-0.157471	-0.134134	-0.148449	-0.142439	-0.136515	-0.167081	-0.0777439	-0.127723	-0.165783	-0.137986	-0.203061	-0.150065	-0.199026	-0.142041	-0.184242	-0.147845	-0.0585584	-0.184266	-0.159856	-0.118315	-0.203702	-0.0947862	-0.174367	-0.178874	-0.158207	-0.127228	-0.0994782	-0.172373	-0.207397	-0.183676	-0.209661	-0.130636	-0.154768	-0.161099	-0.122309	-0.0290265	-0.169866	-0.182687	-0.183262	-0.0418096	-0.167602	-0.152447	-0.0904828	-0.168217	-0.20375	-0.200684	-0.150236	-0.167369	-0.00425737	-0.174793	-0.171038	-0.166692	-0.118718	-0.139939	-0.181371	-0.0982921	-0.173043	-0.145746	-0.205832	-0.158727	-0.115697	-0.15866	-0.165024	-0.152996	-0.162195	-0.128315	-0.147027	-0.209251	-0.119084	-0.0770141	-0.102439	-0.144984	-0.190802	-0.143384	-0.149428	-0.145805	-0.139515	-0.11922	-0.145627	-0.211338	-0.169469	-0.12996	-0.150739	-0.15874	-0.101521	-0.135381	-0.185445	-0.17116	-0.158488	-0.145484	-0.0907642	-0.151236	-0.139136	-0.157466	-0.126944	-0.172922	-0.18521	-0.0277608	-0.194576	-0.170069	-0.125255	-0.204488	-0.186542	-0.166699	-0.124642	-0.128273	-0.155373	-0.100434	-0.187663	-0.0776367	-0.150689	-0.168362	-0.218497	-0.125052	-0.10907	-0.154532	-0.142084	-0.15977	-0.103128	-0.138226	-0.163213	-0.097158	-0.117938	-0.163528	-0.153304	-0.192082	-0.193642	-0.195055	-0.127036	-0.172949	-0.139292	-0.177688	-0.148997	-0.208543	-0.156312	-0.0667378	-0.0515006	-0.109988	-0.170453	-0.134817	-0.182899	-0.135769	-0.0984933	-0.152416	-0.14273	-0.185562	-0.11073	-0.128932	-0.137292	-0.165884	-0.200572	-0.0878013	-0.134852	-0.190428
RGMB	-0.234299	-0.318961	-0.281771	-0.346956	-0.435501	-0.356495	-0.46499	-0.0785863	-0.212599	-0.423591	-0.327557	-0.0754162	-0.223292	-0.262849	-0.40507	-0.33448	-0.321738	-0.288079	-0.127049	-0.325191	-0.315445	-0.291061	-0.407051	-0.278968	-0.432226	-0.344432	-0.226311	-0.357934	-0.432304	-0.256013	-0.382806	-0.355931	-0.384173	-0.358684	-0.340839	-0.333891	-0.083221	-0.220509	-0.307687	-0.186447	-0.370913	-0.358323	-0.340476	-0.304783	-0.317507	-0.00467905	-0.349966	-0.445112	-0.357092	-0.205263	-0.120913	-0.306373	-0.309213	-0.402274	-0.198694	-0.390142	-0.184494	-0.376384	-0.366299	-0.298121	-0.393288	-0.194407	-0.195431	-0.414854	-0.315729	-0.316783	-0.280491	-0.344644	-0.38803	-0.399768	-0.408424	-0.395713	-0.351479	-0.289845	-0.344299	-0.354961	-0.325709	-0.293799	-0.379448	-0.384113	-0.373294	-0.290508	-0.367182	-0.35556	-0.237605	-0.197878	-0.452379	-0.254963	-0.216636	-0.299889	-0.362785	-0.173069	-0.271843	0.437112	-0.318016	-0.35819	-0.26489	-0.35373	-0.274997	-0.36484	-0.449087	-0.186166	-0.295038	-0.27884	-0.327788	-0.0423479	-0.349952	-0.276986	-0.376575	-0.287541	-0.253185	-0.259482	-0.26754	-0.316288	-0.420047	-0.362654	-0.350509	-0.394928	-0.283775	-0.337408	-0.373908	-0.401276	-0.460179	-0.388734	-0.297067	-0.423105	-0.317529	-0.178784	-0.325728	-0.302026	-0.403819	-0.41246	-0.134633	-0.161927	-0.394242	-0.466978	3.25431e-05	-0.348361	-0.388291	-0.375163	-0.207781	-0.330063	-0.332278	-0.458644	-0.242435	-0.375138	-0.338649	-0.278197	-0.365573	-0.330924	-0.241722	-0.380526	-0.211338	-0.369058	-0.358904	-0.0903938	-0.277382	-0.0403252	-0.313517	-0.394052	-0.183235	-0.362871	-0.383447	-0.326787	-0.0655481	-0.215784	-0.186413	-0.231966	-0.311469	-0.196813	-0.158738	-0.309974	0.228678	-0.380649	-0.318737	-0.393828	-0.237602	-0.29522	-0.318089	-0.461585	-0.320841	-0.403654	-0.365928	-0.278519	-0.369188	-0.328903	0.458618	-0.304182	-0.385696	-0.39705	-0.201992	-0.342415	-0.335079	-0.28351	-0.32105	-0.421357	-0.158083	-0.441351	-0.266919	-0.132047	-0.261252	-0.424717	-0.413335	-0.359612	-0.394468	-0.362184	-0.304021	-0.317286	-0.341061	-0.253965	-0.348032	-0.0585794	-0.360817	-0.269528	-0.16334	-0.327147	-0.151916	-0.366308	-0.364513	-0.371196	-0.35816	-0.302937	-0.383533	-0.465415	-0.425683	0.063968	-0.276394	-0.350323	-0.329387	-0.326913	-0.388441	-0.368896	-0.0992474	-0.298462	-0.366693	-0.371229	-0.316002	-0.366049	-0.220938	-0.336412	-0.382479	-0.420192	-0.340189	-0.302149	-0.0844655	-0.276935	-0.240168	-0.362558	0.201708	-0.39401	-0.33658	-0.344187	-0.0804658	-0.344108	-0.31546	-0.315289	-0.0858065	-0.192524	-0.206716	-0.325772	0.252421	-0.299262	-0.327846	-0.38496	-0.29173	-0.315323	-0.341526	-0.191095	-0.425912	-0.26392	-0.317839	-0.319988	-0.259388	-0.233618	-0.350422	-0.360076	-0.213893	-0.345116	-0.34007	-0.200061	-0.345473	-0.311121	-0.34664	-0.317575	-0.413587	-0.0238132	-0.15017	-0.241504	0.167728	-0.375173	-0.271546	-0.390242	-0.422036	-0.270296	-0.336024	-0.290281	-0.38889	-0.272159	-0.345806	-0.335157	-0.356099	-0.303151	-0.288023	-0.267629	-0.361881
RGS8	0.281875	0.215	0.128822	0.312314	0.231271	0.14564	0.178822	0.0778478	0.388451	0.258777	0.141745	0.119011	0.341338	0.260131	0.332578	0.128559	0.490412	0.00408428	0.144672	0.211191	0.252901	0.248831	0.178134	0.137843	0.351869	0.188858	0.0489984	0.165192	0.043519	0.0877084	0.188065	0.278418	0.171479	0.172423	0.186371	0.0721846	-0.0086328	0.177535	0.191901	0.348148	0.252353	0.14538	0.256306	0.175033	0.0585148	0.165556	0.357413	0.319493	0.141253	0.162991	-0.0009596	0.235438	0.156241	0.270061	0.200397	0.313114	0.0525615	0.241988	0.0811451	0.406784	0.143534	0.0370927	0.184006	0.215043	0.220981	0.165467	0.177346	0.327704	0.110032	0.225336	0.239806	0.185029	0.224146	0.129554	0.254674	0.235125	0.32066	0.255844	0.200916	0.242133	0.305229	0.234922	0.148392	0.259314	0.233762	0.342472	0.166648	0.13247	0.316346	0.264135	0.247878	0.0912707	0.173097	0.0410027	0.277324	0.222138	0.12974	0.245526	0.0530463	0.158905	0.179083	0.195887	0.178934	0.259155	0.250313	-0.0733511	0.103029	-0.000481804	0.399021	0.231748	0.124747	0.258442	0.100961	0.180299	0.18604	0.242582	0.113029	0.265439	0.218599	0.20266	0.446032	0.157346	0.0095762	0.217981	0.20096	0.149071	0.0912804	0.142597	-0.0594934	0.325117	0.295602	0.204957	0.138352	0.174791	0.349246	0.384712	0.107579	0.398624	0.3233	0.133642	0.211712	0.226758	0.2003	0.225347	0.223091	0.362164	0.336246	0.36295	0.236751	0.286023	0.232646	0.394353	0.299206	0.195855	0.203344	0.286136	0.298774	-0.0425525	0.0807706	0.251957	0.0287378	0.0790608	0.157738	0.4902	0.00723641	0.058499	0.267466	0.480301	0.284999	0.124828	0.0421907	0.334318	-0.133757	0.154909	0.276826	0.106341	0.144811	0.275744	0.298726	0.167592	0.282875	0.140279	0.228112	0.277281	0.18886	0.205101	0.0171872	0.334053	0.250064	0.29421	0.0969717	0.236251	0.237913	0.31277	0.189979	0.242686	0.00911111	0.122651	0.176279	-0.143156	0.298041	0.126295	0.205049	0.328959	0.234365	0.306424	0.254811	0.198913	0.317039	0.0764588	0.364336	0.166445	0.221766	0.196805	0.464401	0.238276	0.103582	0.285159	0.263982	0.327709	0.452706	0.449292	0.213395	0.202631	0.147531	-0.113386	0.0886015	0.437018	0.317238	0.273279	0.219939	0.159232	0.210303	0.289219	0.272133	0.261205	0.269243	0.178923	0.247691	0.225639	0.119726	0.116299	0.229113	0.230743	0.0211474	0.24777	0.0218405	0.174954	0.00170391	0.144597	0.317497	0.461261	-0.0173486	0.33547	0.299285	0.287754	0.0158335	0.15645	0.313235	0.151765	-0.186992	0.233404	0.228657	0.171401	0.336851	0.217357	0.0964175	-0.100008	0.166797	0.283255	0.296953	0.101889	0.288759	0.305621	0.0272915	0.180079	0.190532	0.172124	0.140941	0.159376	0.336092	0.211726	0.241667	0.102358	0.269178	-0.0450458	0.0669897	0.36222	0.0260064	0.236361	0.144996	0.078569	0.28911	0.288663	0.194717	0.0794919	0.220764	0.294632	0.259041	0.224881	0.13999	0.361938	0.184439	0.278514	0.137301
RHOC	1.54639	1.78353	1.59283	0.360514	0.533244	1.52219	1.35173	0.829124	0.51834	0.467638	1.64862	0.280699	0.333081	0.962516	0.403925	1.32274	0.254622	1.05265	1.7792	1.56726	1.67648	1.12386	1.66481	1.50677	1.0426	0.807354	0.582679	1.5951	0.61697	0.442088	0.362218	0.386182	1.44854	1.28339	0.322882	1.39599	1.14684	0.826672	1.6529	0.156215	0.526703	1.36559	0.573661	1.36596	1.57662	0.165379	1.2647	1.4075	0.798405	1.39344	1.16108	0.658224	1.27615	0.258358	1.41326	1.56822	0.931697	0.973235	0.696298	0.766291	0.239152	0.405208	1.36426	1.47462	0.34953	0.76734	0.362325	0.288857	1.08305	1.37845	0.986883	1.46635	1.23902	0.888138	0.73423	1.58734	0.176203	1.23319	1.30089	1.09289	0.543732	0.962972	1.45242	0.847762	1.62275	1.14357	1.61002	0.29032	0.309745	1.34357	1.53778	1.14847	1.40614	-0.170883	1.438	0.107867	0.314968	0.974949	0.512023	1.15533	0.487233	1.14475	1.51962	0.627046	1.57868	0.588794	1.59063	1.49611	0.387296	1.55682	1.20008	1.56479	0.457507	0.272868	1.23494	1.44355	1.71402	0.576752	0.680523	1.78078	0.891479	0.307885	0.672368	0.401235	1.30528	1.11821	0.964787	0.905998	0.98132	1.42431	0.399038	1.27067	0.823056	1.43646	0.406157	0.269904	0.258317	0.357556	0.992962	1.59811	1.6205	1.28418	0.902535	1.4655	1.53856	1.23976	0.416144	0.359377	0.777433	0.804489	1.08295	0.235011	0.373118	1.72031	1.1609	1.39715	0.297591	0.373043	1.32774	1.3367	0.516892	1.44733	1.65585	0.122353	0.11238	0.391787	1.00398	0.388788	1.54416	1.6485	0.474777	0.53865	1.34811	0.94781	0.376335	1.43595	0.441471	0.38357	0.469088	1.43216	1.46683	1.3447	0.733009	1.43982	1.00882	1.64413	0.475457	0.449345	0.287685	1.31429	1.55066	0.888059	0.357914	1.46025	1.77604	0.392758	1.61671	1.51982	0.971358	1.24109	0.427485	1.63189	0.400513	0.292293	1.4543	0.262401	0.547409	1.75606	1.10087	1.00544	0.385677	1.66622	1.65042	1.63829	0.219729	0.45376	1.35991	0.924114	0.526911	1.38561	0.543073	0.676273	0.707571	1.00695	0.935673	1.204	1.68074	0.76941	0.290353	0.822132	0.263101	1.30176	1.44855	1.53952	1.12554	1.62377	0.18495	1.38663	0.289272	0.41044	1.70374	0.880313	0.360263	1.43903	1.06734	0.485651	1.02955	0.325507	0.860006	1.69377	0.228645	0.48875	1.33567	0.288797	0.213886	1.11966	0.555233	0.689252	0.367834	1.6736	0.192124	1.59362	1.53658	1.51125	0.361723	1.74998	1.63645	0.64351	0.792227	0.651266	0.2993	1.70072	1.56754	0.471675	1.53992	0.488542	0.601471	1.25474	0.37247	0.518383	0.635096	1.56354	1.15612	0.668646	0.309699	1.6608	1.27697	0.51341	0.495508	1.45912	1.49834	0.663335	0.980671	1.50192	0.897949	0.30501	0.575052	1.04636	0.409831	0.899117	0.683833	0.215654	0.657429	1.18725	1.68903
RILP	0.817293	0.784083	0.637098	1.66248	1.71244	0.748313	1.27764	1.2311	1.68883	1.34157	1.04485	1.10103	0.978686	1.19607	1.72775	0.93727	1.22399	0.706704	0.715486	0.769945	0.781274	1.1543	0.648061	1.02535	0.822611	0.740984	1.82967	0.862312	1.19928	1.77757	1.71016	1.2771	0.901522	0.810375	1.37268	0.860903	0.967221	1.41437	0.813694	1.49127	1.22278	0.925416	1.6231	0.840364	0.70635	1.14825	0.825534	0.588413	1.77154	1.28359	1.05054	1.72921	1.2685	1.51426	1.32966	0.756413	1.75094	1.61218	1.24771	1.09101	1.42242	1.23251	1.38553	0.688756	0.991874	0.784374	1.32845	1.27372	1.41871	0.891145	0.949035	0.993115	0.810985	1.77572	1.01609	0.760225	1.80257	1.33894	1.34095	0.898269	1.46167	0.858189	1.13031	0.869707	0.888422	1.54442	0.73071	0.880176	1.76007	1.07893	0.946123	1.72335	0.821166	0.769109	0.923498	1.51861	1.75008	1.72947	1.53271	1.72859	1.79654	1.01925	0.971128	0.912875	0.947924	0.828244	0.756119	1.23601	1.54276	0.748698	1.00104	0.981796	1.75739	1.76027	1.37092	0.721002	0.764215	1.02778	1.74419	0.708025	1.32879	1.46328	1.43149	1.17857	0.948799	1.50885	1.64863	1.23857	0.773596	1.05846	1.13695	1.06564	0.695068	0.787893	1.34139	0.966637	0.902424	1.32896	0.769929	0.75811	1.0789	1.43688	0.896298	1.12255	0.70108	1.01599	1.34376	1.09488	1.4874	1.49269	1.30592	1.0316	1.71232	1.07315	1.14734	0.987271	1.49118	1.48406	0.643934	1.09309	1.74913	0.974441	0.786	1.02827	1.29235	1.72208	0.937557	1.65273	0.89109	0.770818	1.62102	1.4096	0.667025	1.54838	1.58816	0.864767	1.36148	1.7541	1.75609	1.01217	0.931915	1.10757	1.62944	1.0251	1.60312	0.964169	0.827018	1.4205	1.2262	1.09407	0.579562	1.07774	1.27832	0.931142	0.660017	1.7455	0.594657	0.830367	1.17714	0.524338	1.75763	0.701737	1.13736	1.34325	0.832871	1.37794	1.00828	0.686552	1.05118	1.5136	1.16897	0.772297	0.838261	0.791127	1.53897	1.71326	0.708726	0.860586	0.81562	1.14818	1.2569	1.39427	1.28265	0.900598	0.972771	0.603777	0.736697	1.2148	1.62949	1.2861	1.46405	0.736506	1.0431	0.704307	1.28754	0.963465	1.54752	0.76051	0.886099	1.77552	0.708343	0.89394	1.34016	0.838143	1.23332	1.49767	1.36092	1.13968	1.63252	0.67548	1.74044	1.11108	0.88281	0.986622	1.80443	0.749317	0.679302	1.28054	1.22117	0.892706	1.29731	0.784285	0.672209	0.893384	0.971609	0.788052	0.744257	0.86564	0.799909	1.75364	1.07336	0.682589	0.630987	1.42202	0.804195	1.39069	1.58741	1.04444	1.55292	1.26251	0.921045	0.9648	1.34153	1.19451	0.9221	0.422074	1.02266	1.07604	0.613499	0.751744	0.862011	1.79706	1.42246	0.769385	0.832922	1.77878	1.27334	1.14411	1.698	1.46591	1.67734	1.2655	1.11026	0.858614	0.862341
RNASE3	-0.0803606	-0.0261608	-0.0321558	-0.00758793	-0.0249757	-0.0844483	-0.0411068	0.0303756	-0.000469811	0.0322363	-0.0902147	0.101948	-0.0406865	-0.121882	0.0103363	-0.0094953	-0.0811293	0.0282817	-0.0414351	-0.0541645	-0.151253	0.0236351	-0.02039	0.164728	-0.0825218	0.0553282	0.141922	-0.0192701	0.081277	0.09145	0.0651839	-0.00129547	0.0006098	-0.0872143	0.0256578	-0.105428	0.0820171	0.0776088	-0.0556261	-0.00729496	0.0230139	-0.02287	0.0208148	0.0214078	-0.0351828	0.216866	-0.0945346	-0.138275	0.0452545	0.0120692	-0.00890012	-0.0113587	-0.0269897	0.117282	-0.0799749	-0.0236497	0.00910705	-0.0206393	0.241556	-0.127569	0.00152931	0.250998	-0.0142807	-0.1189	-0.0815415	-0.0320539	0.0111775	-0.0742524	-0.0237374	-0.0851794	0.00305057	-0.139331	-0.032928	0.117601	-0.0677894	-0.0748734	-0.0548393	-0.0883476	0.0468407	-0.0809688	0.0774933	0.022034	-0.0327744	0.0205056	-0.091647	-0.156062	-0.0649993	0.00574442	-0.0614003	-0.0484763	-0.0263115	0.0286097	-0.018771	0.15702	-0.0575678	-0.0272032	0.0954261	-0.0514854	0.206548	-0.173029	0.0402432	-0.0764266	-0.0168996	-0.0298661	-0.0965952	0.206668	-0.0499077	0.0735403	-0.0308797	-0.0951776	-0.0574411	-0.0282931	0.0603912	0.145467	-0.0871432	-0.095939	0.0115214	0.0127486	0.0636528	-0.0554704	-0.0454191	-0.00458943	0.0477807	0.0617158	-0.0913473	-0.0308147	-0.013638	0.0649973	0.177768	-0.0924149	-0.00407371	-0.0807222	0.0597306	-0.0650446	-0.0928803	-0.0366941	0.190786	-0.0724634	-0.0878688	-0.0781184	-0.0962055	0.136399	-0.0964296	-0.0519377	-0.0857222	-0.0738011	-0.017592	-0.0325948	0.118645	0.0236157	0.0189094	0.0286267	-0.0581303	-0.0274138	-0.0395454	0.00926123	0.047794	0.216822	-0.0229079	-0.0882235	0.18003	0.0701993	-0.0685193	-0.0850646	0.166663	0.00413101	-0.0497604	-0.0334982	-0.0518298	0.0616516	0.0544118	-0.0241959	-0.049177	0.145997	0.0171098	-0.0785813	-0.0254927	0.00539397	0.0253521	-0.00333762	-0.115425	-0.0427324	0.083836	-0.0991683	-0.0700301	-0.0124678	-0.00381277	-0.112645	0.0691951	-0.0354218	0.0722963	0.0114797	0.0741332	-0.119698	-0.0572468	0.0369697	-0.0445623	-0.0656128	-0.0334743	-0.0225871	0.0617683	-0.0333189	0.0914662	0.115506	-0.00607408	-0.0251666	-0.00275899	-0.101716	-0.0525594	0.114507	-0.0860751	-0.141792	0.0128353	-0.126186	-0.132524	0.0135554	0.0237555	-0.0707702	-0.0233306	-0.0525957	-0.00650605	-0.0803924	-0.00611558	-0.0786565	0.0786799	0.0995544	-0.0552569	-0.118693	-0.00421431	0.0179699	0.0848743	-0.0301692	-0.0577395	-0.104389	-0.0308624	-0.0691882	-0.00865595	-0.0844264	-0.00996158	0.0625086	-0.0179445	-0.0260661	-0.0146067	-0.0110747	0.104481	-0.00516367	0.151508	0.0784219	-0.049595	0.00412532	-0.117992	-0.129816	0.134761	-0.0150733	-0.0231138	-0.095578	0.0788691	0.0147601	-0.0108419	-0.0341932	0.123147	-0.086269	-0.0943329	-0.0861934	-0.0662762	-0.174252	0.018606	0.120659	0.0083391	-0.0710394	0.0552561	-0.0101309	-0.146471	0.0200521	0.0623352	0.139591	0.0954685	-0.00741317	0.144217	0.0850459	-0.0332325	-0.139613	-0.08436	0.0673806	-0.000495391	0.0583124	0.0684276	0.067821	0.112397	-0.0643262	-0.076723	0.0776979	-0.0905761	-0.133052	-0.0709776	0.0376569	-0.014155	-0.0800559	-0.00688292	0.0799893	0.142657	0.000113282	-0.0100655	-0.0430691	-0.0616021
RNASET2	-0.00696869	-0.035511	-0.0370158	-0.0126036	-0.041853	-0.0456548	-0.0498331	-0.0251123	-0.0558395	-0.0318741	0.000878188	0.159714	-0.0525843	-0.0430445	-0.0630363	-0.0487004	-0.0128025	-0.00133217	-0.0326654	-0.101617	-0.0253053	-0.0131079	-0.0276515	-0.023746	-0.0514937	0.0595827	-0.0524558	-0.017764	0.0408897	0.00527215	-0.0524358	0.00141058	-0.0640426	-0.0371924	0.000819651	-0.0141091	0.0568674	-0.138887	-0.0350676	0.0460993	-0.0295671	-0.0232134	0.0118264	0.0325667	-0.0670204	0.141173	-0.0228644	-0.063735	-0.05072	-0.0224968	-0.0196002	-0.0499261	-0.0502455	-0.0446597	-0.0335528	-0.0885218	0.00556743	-0.0432002	0.0636193	-0.0430473	-0.0301784	-0.056212	-0.0233864	-0.0362566	-0.00117574	-0.0170365	-0.0320164	-0.0790801	-0.0143671	-0.0212641	-0.0181384	-0.0340516	-0.0304467	-0.0860313	0.0140699	-0.00127634	-0.0482505	-0.0473539	-0.0627115	0.0230334	-0.045836	-0.00172827	-0.0717565	-0.0219582	0.0654901	-0.0695096	-0.0271235	0.0548192	-0.0556326	-0.0688519	-0.00818246	-0.0488654	-0.0120314	0.0985284	-0.0154363	0.00800757	0.0338856	-0.0616101	-0.0714009	-0.0558494	-0.0596226	0.0294265	0.0488948	-0.0792456	-0.0242343	-0.0290524	-0.0830431	-0.00403489	-0.072198	-0.0392331	0.028694	-0.0709813	0.00549778	-0.0142971	-0.0596534	-0.0420477	-0.0639558	-0.0632666	-0.0513874	-0.0756362	-0.0341087	0.0222523	-0.0262968	-0.0652539	0.0243852	-0.0481274	-0.010528	-0.0259019	0.00372949	-0.0307746	-0.0599477	-0.0383152	-0.0374924	0.00958718	0.0214143	-0.0603465	0.0205414	-0.00898963	-0.0295938	-0.0915538	-0.00237172	-0.0707273	-0.0705519	-0.014339	-0.00502718	-0.0724063	-0.00993683	0.00127252	-0.0545605	-0.036787	-0.0114008	-0.0250929	-0.0203956	-0.00948392	-0.0231615	0.0302363	-0.00769885	0.0132719	0.0428039	-0.0689418	-0.0047181	-0.0617104	-0.0951177	-0.0512839	0.136089	-0.024057	0.0225802	-0.0792881	-0.0982823	-0.0375461	-0.0112627	-0.0364643	0.0941188	-0.000919544	-0.0117511	-0.0942359	0.0639326	-0.000871517	-0.0425725	-0.049098	-0.033586	-0.0827091	-0.0682348	-0.0996292	-0.0436495	-0.0402405	0.0725359	0.000267765	-0.020728	-0.00959637	-0.073591	-0.0880437	-0.0301285	-0.00157131	-0.0671921	-0.0428454	0.00871534	-0.0265398	0.00595932	0.0278316	-0.0233076	-0.0308982	-0.0510024	0.00192243	-0.0520707	-0.00930757	0.000991757	-0.0748173	0.0230281	-0.0299691	-0.00866574	-0.0291856	-0.0239117	0.00555578	0.00959963	-0.110182	-0.00430799	0.0278019	0.0303249	-0.0662547	-0.027999	-0.0256428	-0.0739795	-0.0616938	0.0077379	-0.0223798	-0.047879	-0.029102	-0.0262868	-0.015749	0.017891	-0.0382608	0.0272897	-0.026311	-0.0453217	-0.0183438	-0.0029097	-0.0330106	0.0682224	0.00494543	-0.0628908	-0.0217738	0.00956931	0.00885153	0.0328415	-0.00425596	-0.121709	-0.0365401	0.0467125	-0.0360558	-0.00918187	-0.0336907	-0.0353134	-0.0032406	-0.0616307	-0.071706	-0.0018975	-0.0522983	0.0352412	-0.0300202	0.0557461	-0.0133201	-0.0498128	-0.0173326	-0.0323022	-0.0459076	-0.0509407	-0.043784	-0.0467687	-0.0057205	-0.000958637	-0.0700033	0.0523028	0.107852	-0.0614556	-0.054779	-0.039976	-0.055016	-0.0233894	-0.0123823	0.0219051	-0.0511814	-0.0665948	-0.0432596	-0.0377804	-0.032223	-0.0469998	-0.0313417	0.0399098	-0.0182458	-0.0399184	-0.0321332	-0.0172162	-0.0854668	-0.0266924	-0.034548	-0.0349974	-0.0532029	-0.0533144	-0.0616586	-0.0264645	0.0227225	-0.0271659	0.048877	-0.0215232
RNF41	0.361065	0.459462	0.257203	0.0539181	0.168873	0.235314	0.233595	0.00473346	0.0836488	-0.00985121	0.372714	-0.170261	-0.215662	-0.0113137	0.124391	0.092539	-0.186189	0.155688	0.428304	0.263607	0.402426	0.0739168	0.443367	0.356796	0.0250916	-0.104801	0.192239	0.389629	-0.0192685	0.302947	0.143065	-0.0452176	0.185251	0.143956	-0.0759415	0.1962	0.0362833	0.380128	0.44738	-0.151295	-0.0749984	0.0769749	0.122388	0.217042	0.298816	-0.241294	0.124926	0.0845362	0.477439	0.101821	0.112248	0.264447	0.0897826	-0.0316917	0.263163	0.180314	0.249552	0.121026	-0.0244104	0.0123386	-0.0514228	-0.104203	0.298099	0.314369	-0.092082	-0.0519073	-0.0656317	-0.0983626	0.0942881	0.225349	0.0591424	0.139315	0.140708	0.423139	-0.0982051	0.243105	-0.00650097	0.127448	0.16175	0.0566671	0.0586227	-0.0496083	0.281755	0.0358249	0.302069	0.216783	0.408444	-0.183271	-0.00913533	0.187551	0.201679	0.441719	0.0762559	-0.284524	0.187654	0.0296306	0.320821	0.341585	0.173898	0.293556	0.200385	0.0203872	0.220493	-0.118413	0.25341	-0.0838331	0.338657	0.384768	0.00964613	0.218209	0.0277381	0.276535	0.403015	0.362034	0.223064	0.130381	0.414656	-0.0733135	0.308239	0.4707	0.0304671	-0.0334215	0.301297	-0.0902035	0.142128	0.276156	0.157662	0.0171787	0.128308	0.207443	-0.102781	0.0841801	-0.0674359	0.117362	-0.157786	-0.143957	-0.259778	-0.0902066	0.0178715	0.420952	0.329277	0.345915	0.181465	0.294619	0.201024	0.0749416	-0.118798	-0.306127	0.02431	-0.0469245	0.00152981	-0.146076	0.0199633	0.326858	0.111899	0.0662134	-0.0853719	0.107278	0.0698844	0.138422	0.333156	0.149679	0.349397	-0.119763	-0.281867	0.190739	0.0855748	0.0914107	0.285981	0.326644	0.0241247	-0.0631672	0.00336603	0.239671	0.0539618	0.365422	-0.182804	0.195671	0.268266	0.329196	0.246373	0.254559	0.201589	0.250092	0.182534	0.436056	-0.208882	-0.132274	-0.0989745	0.185088	0.447372	0.144747	-0.0769293	0.230606	0.471923	0.198474	0.205532	0.286065	-0.00836577	0.0186236	0.379608	0.405755	-0.0757168	-0.0669876	0.289852	-0.169787	-0.101212	0.34535	0.0482113	0.12813	0.0282125	0.299035	0.347899	0.412559	-0.118637	0.186808	0.0454775	-0.0944331	-0.0881487	0.245983	-0.0707218	-0.158007	0.000645603	0.022625	0.043263	0.112127	0.307849	-0.0115904	-0.00951343	-0.0226266	-0.0622175	0.123188	0.0625915	0.280312	0.0695245	0.394693	-0.0362932	0.267941	-0.153567	0.481104	0.46688	-0.0962247	-0.118681	0.245793	0.0462569	-0.088309	0.191542	-0.0325854	0.103164	0.464445	0.061328	-0.0966322	0.0845187	-0.154481	0.347316	0.184191	-0.127662	-0.103983	-0.177232	0.362176	-0.166505	0.336273	0.247357	0.206985	-0.151169	0.482354	0.321338	-0.0337189	0.0408012	0.179025	-0.206519	0.450994	0.346834	-0.0280503	0.188538	0.00326613	-0.119694	0.199152	0.00211586	-0.159631	-0.0369321	0.312211	0.150137	0.0504038	-0.109317	0.164596	0.124517	-0.0562688	-0.236827	0.289428	0.203996	0.282449	0.0688776	0.228945	0.102673	0.30657	-0.0739047	-0.0132695	0.155101	0.109791	0.277479	-0.0154364	0.0179024	0.08886	0.36151
ROBO1	-0.110611	-0.134806	-0.161494	-0.082323	-0.0687378	-0.0766504	-0.123685	-0.252297	-0.0909843	-0.0841469	-0.138055	-0.213631	-0.157112	-0.144631	-0.0450964	-0.177163	-0.106022	-0.18097	-0.274006	-0.141854	-0.0740743	-0.147865	-0.135578	-0.206658	0.00539023	-0.148834	-0.231733	-0.169728	-0.175549	-0.227497	-0.132603	-0.0885115	-0.158726	-0.15195	-0.111998	-0.129508	-0.245934	-0.181653	-0.0916529	-0.118852	-0.130772	-0.0549331	-0.166722	-0.185988	-0.172535	-0.257595	-0.103597	-0.0303049	-0.202622	-0.243122	-0.277556	-0.111819	-0.171533	-0.0861908	-0.19007	-0.137996	-0.197156	-0.0820614	-0.0525372	-0.109362	-0.0856787	-0.250127	-0.191758	-0.0450285	0.0248522	-0.162841	-0.199663	-0.123722	-0.0221596	-0.126732	-0.0708177	-0.110556	-0.115603	-0.155119	-0.128057	-0.130408	-0.126299	-0.0905994	-0.153092	-0.020375	-0.108565	-0.158541	-0.112767	-0.149766	-0.168615	-0.0432403	-0.110168	-0.167885	-0.1541	-0.113344	-0.058896	-0.182474	-0.201877	-0.254914	-0.0883317	-0.0221329	-0.1525	-0.107811	-0.173747	-0.116685	-0.0790705	-0.186715	-0.150187	-0.2057	-0.09634	-0.278362	-0.149161	-0.185282	-0.127487	-0.111484	-0.204597	-0.158112	-0.171408	-0.164184	-0.103153	-0.156266	-0.171201	-0.120148	-0.177039	-0.178639	-0.11315	-0.119212	-0.122364	-0.123538	-0.139653	-0.126122	-0.120251	-0.216252	-0.0626566	-0.0658396	-0.137698	-0.126937	-0.196208	-0.197324	-0.123949	-0.0968571	-0.236891	-0.00936181	-0.0727806	-0.130787	-0.150819	-0.131601	-0.103214	-0.0862745	-0.183115	-0.106219	-0.107	-0.123366	-0.127817	-0.103453	-0.194009	-0.0406853	-0.168731	-0.117261	-0.171035	-0.20185	-0.0961338	-0.191748	-0.139368	-0.0975409	-0.23639	-0.140408	-0.10125	-0.112221	-0.110322	-0.231173	-0.125885	-0.0652463	-0.135552	-0.243819	-0.211452	-0.0969018	-0.279402	-0.128482	-0.127283	-0.146407	-0.145874	-0.038569	-0.117869	-0.0621442	-0.108235	-0.122271	-0.108257	-0.155908	-0.200501	-0.150385	-0.319475	-0.116407	-0.125075	-0.0985995	-0.200489	-0.121959	-0.114849	-0.090947	-0.148394	-0.116018	-0.216305	-0.143581	-0.209778	0.00495816	-0.123228	-0.113207	-0.122381	-0.13144	-0.115304	-0.0250684	-0.140073	-0.152678	-0.122	-0.207481	-0.0911446	-0.2388	-0.1509	-0.0927302	-0.0441182	-0.182395	-0.239658	-0.0687958	-0.0965418	-0.104577	-0.078771	-0.054948	-0.150585	-0.0741398	-0.143761	-0.31488	-0.168194	-0.0756517	-0.142071	-0.164652	-0.100387	-0.175884	-0.167886	-0.127416	-0.103852	-0.104103	-0.149946	-0.0803533	-0.170228	-0.147861	-0.172127	-0.133517	-0.14661	-0.167113	-0.278356	-0.0913876	-0.209884	-0.148943	-0.306186	-0.0918913	-0.088099	-0.0780687	-0.222761	-0.00385631	-0.120364	-0.136633	-0.266329	-0.196774	-0.181982	-0.147055	-0.298552	-0.0757633	-0.164655	-0.115988	-0.140881	-0.126974	-0.192237	-0.254229	-0.113527	-0.08158	-0.108552	-0.15143	-0.080287	-0.149612	-0.0927132	-0.190668	-0.235708	-0.153533	-0.131018	-0.195162	-0.172511	-0.0898193	-0.080285	-0.122299	-0.165399	-0.266167	-0.095783	-0.185649	-0.307572	-0.147402	-0.171177	-0.173959	-0.111293	0.013217	-0.157559	-0.154134	-0.110312	-0.156759	-0.0866882	-0.160268	-0.154559	-0.079146	-0.192438	-0.178606	-0.171795
ROBO2	-0.0630721	-0.152758	-0.301098	-0.0595001	-0.135734	-0.125133	-0.193571	-0.299149	-0.100625	-0.138309	-0.188565	-0.204304	-0.234641	-0.207223	-0.0722797	-0.243608	-0.122512	-0.224292	-0.247142	-0.247824	-0.113923	-0.185568	-0.165999	-0.215427	-0.122294	-0.234998	-0.26513	-0.207514	-0.241866	-0.274906	-0.163563	-0.154387	-0.22667	-0.184107	-0.207071	-0.219527	-0.284305	-0.196453	-0.16338	-0.0217359	-0.258966	-0.15407	-0.186846	-0.218587	-0.281966	-0.235335	-0.129507	-0.0645604	-0.217146	-0.282632	-0.341984	-0.150304	-0.221222	-0.142159	-0.197808	-0.177394	-0.28944	-0.111729	-0.160839	-0.116077	-0.208531	-0.326744	-0.209289	-0.115192	-0.16818	-0.274101	-0.194377	-0.130982	-0.123472	-0.160041	-0.134052	-0.129616	-0.177529	-0.221552	-0.135182	-0.12882	-0.170674	-0.113768	-0.226042	-0.0895072	-0.161868	-0.209454	-0.164737	-0.0856629	-0.133465	0.00664006	-0.147632	-0.230461	-0.0851198	-0.159093	-0.118616	-0.238426	-0.250983	-0.263559	-0.0981584	-0.137877	-0.208628	-0.0683891	-0.307231	-0.159543	-0.150419	-0.159626	-0.174143	-0.249933	-0.154535	-0.384918	-0.222053	-0.251567	-0.171261	-0.150157	-0.176305	-0.187842	-0.228785	-0.166832	-0.127029	-0.165124	-0.212847	-0.184156	-0.229438	-0.201504	-0.135146	-0.173102	-0.263702	-0.173639	-0.12986	-0.198462	-0.234558	-0.279893	-0.175085	-0.058612	-0.189665	-0.177115	-0.267992	-0.197798	-0.155806	-0.167443	-0.328735	-0.0765544	-0.0868528	-0.205103	-0.141518	-0.132683	-0.174663	-0.0983045	-0.211384	-0.13377	-0.149079	-0.182558	-0.190445	-0.126372	-0.23691	-0.148118	-0.116251	-0.135246	-0.183022	-0.211456	-0.109144	-0.32711	-0.189615	-0.121983	-0.282781	-0.245835	-0.206478	-0.101228	-0.23991	-0.283551	-0.146511	-0.0654322	-0.204323	-0.223997	-0.298944	-0.12587	-0.288122	-0.189565	-0.136945	-0.202686	-0.244556	-0.116093	-0.178625	-0.144033	-0.125194	-0.163189	-0.186737	-0.200244	-0.197822	-0.13149	-0.292474	-0.121436	-0.16426	-0.138237	-0.20159	-0.233939	-0.155109	-0.0338091	-0.154871	-0.142404	-0.243197	-0.190664	-0.217122	-0.167425	-0.117886	-0.16091	-0.220163	-0.173085	-0.179689	-0.0937928	-0.19168	-0.164806	-0.134492	-0.280536	-0.046054	-0.194377	-0.159395	-0.0946728	-0.0640713	-0.215168	-0.308157	-0.12499	-0.134148	-0.12102	-0.111307	-0.0855119	-0.241619	-0.1339	-0.197244	-0.389112	-0.244387	-0.0669892	-0.174784	-0.149178	-0.127615	-0.226291	-0.134896	-0.182088	-0.118414	-0.0883711	-0.163066	-0.165347	-0.1398	-0.219145	-0.211825	-0.210089	-0.173728	-0.108301	-0.293442	-0.165478	-0.306602	-0.215602	-0.235014	-0.175163	-0.0795823	-0.0415116	-0.334951	-0.134394	-0.103477	-0.124627	-0.33346	-0.24717	-0.148114	-0.166003	-0.390092	-0.137008	-0.217182	-0.171914	-0.132133	-0.0932158	-0.283806	-0.372717	-0.200917	-0.0795742	-0.189949	-0.263484	-0.0460898	-0.135016	-0.250819	-0.219463	-0.258628	-0.234546	-0.163749	-0.238291	-0.16936	-0.121617	-0.167746	-0.270929	-0.226054	-0.353793	-0.206025	-0.184574	-0.378897	-0.142672	-0.202873	-0.237237	-0.162003	-0.0485078	-0.232296	-0.260259	-0.246851	-0.103352	-0.130265	-0.213126	-0.221473	-0.138642	-0.238159	-0.179356	-0.188813
ROR1	-0.0885864	-0.15803	-0.168483	-0.175361	-0.215315	-0.159361	-0.214085	-0.0799247	-0.0364154	-0.223883	-0.140398	-0.111959	-0.139251	-0.231428	-0.192992	-0.202428	-0.203742	-0.219293	-0.0157516	-0.141973	-0.139944	-0.207	-0.203699	-0.108023	-0.243037	-0.141768	-0.115068	-0.196467	-0.251136	-0.171412	-0.24431	-0.290447	-0.220233	-0.228956	-0.268912	-0.188293	-0.130792	-0.162874	-0.162287	-0.0268925	-0.222749	-0.219919	-0.172105	-0.120505	-0.22158	0.0357957	-0.202138	-0.217702	-0.150924	-0.127721	-0.107801	-0.0466983	-0.179575	-0.219196	-0.0331838	-0.17268	-0.145495	-0.223556	-0.212158	-0.159886	-0.24067	-0.150456	-0.109903	-0.218699	-0.196317	-0.189637	-0.227334	-0.233064	-0.222931	-0.225519	-0.214917	-0.218685	-0.199258	-0.138398	-0.257204	-0.176335	-0.181237	-0.109883	-0.219056	-0.193603	-0.228619	-0.17396	-0.225633	-0.202135	-0.0975504	-0.0239159	-0.215369	-0.20898	-0.116581	-0.0656142	-0.154243	-0.129819	-0.189413	0.140421	-0.170528	-0.190824	-0.164592	-0.095291	-0.162891	-0.195792	-0.242504	-0.036314	-0.145278	-0.217246	-0.119982	-0.145231	-0.200107	-0.159201	-0.179724	-0.18987	-0.128034	-0.124507	-0.130705	-0.17038	-0.239566	-0.247831	-0.183469	-0.311162	-0.118271	-0.156755	-0.170982	-0.188131	-0.285886	-0.2694	-0.194032	-0.244736	-0.151871	-0.0741883	-0.181809	-0.129395	-0.230492	-0.211707	-0.0646853	-0.0976346	-0.206072	-0.268066	-0.0272937	-0.165774	-0.225458	-0.187013	-0.120685	-0.158373	-0.233854	-0.202671	-0.12457	-0.211836	-0.24508	-0.189246	-0.246726	-0.216573	-0.174404	-0.220597	-0.0710191	-0.169703	-0.210861	-0.0417411	-0.200622	-0.0861012	-0.177668	-0.196975	-0.187532	-0.23807	-0.215531	-0.238185	-0.0440765	-0.163686	-0.133708	-0.0804502	-0.1496	-0.1087	-0.133844	-0.154852	0.0432428	-0.20433	-0.216804	-0.198943	-0.187382	-0.197795	-0.186691	-0.20918	-0.164845	-0.235784	-0.166648	-0.165101	-0.206383	-0.153828	0.10591	-0.151799	-0.237605	-0.204164	-0.0810102	-0.266293	-0.225302	-0.0882998	-0.159114	-0.200847	-0.145579	-0.245261	-0.205607	-0.00945426	-0.143521	-0.197076	-0.28032	-0.227962	-0.190807	-0.252434	-0.18429	-0.170814	-0.197819	-0.16832	-0.192891	-0.0135345	-0.199807	-0.0772758	-0.0429378	-0.205272	-0.110729	-0.214788	-0.176856	-0.177355	-0.17721	-0.101405	-0.180537	-0.291291	-0.19942	-0.0986401	-0.189145	-0.147629	-0.225059	-0.129686	-0.25536	-0.225943	0.00977781	-0.154905	-0.163673	-0.140189	-0.208878	-0.238609	-0.122592	-0.159237	-0.158922	-0.184891	-0.266957	-0.146514	-0.0933024	-0.204144	-0.212855	-0.316579	0.0594769	-0.212813	-0.172537	-0.14297	-0.15913	-0.159096	-0.153242	-0.17335	-0.160137	-0.104379	-0.170898	-0.199498	-0.0618434	-0.177696	-0.142509	-0.229387	-0.184977	-0.121699	-0.186054	-0.243427	-0.319427	-0.147901	-0.229886	-0.177988	-0.104699	-0.111278	-0.189838	-0.224192	-0.202519	-0.228551	-0.207071	-0.180464	-0.168442	-0.179744	-0.118084	-0.156097	-0.207264	-0.0747492	-0.0547721	-0.10398	-0.0523919	-0.22545	-0.118242	-0.220577	-0.188086	-0.0407342	-0.146296	-0.234469	-0.257388	-0.137274	-0.154684	-0.197366	-0.217684	-0.176876	-0.182921	-0.101411	-0.177777
RP2	0.246411	0.221332	0.0943624	0.231923	0.203341	0.0930843	0.145521	-0.0298808	0.285961	0.192239	0.157138	-0.0150422	0.190274	0.195999	0.27275	0.141344	0.242286	0.181561	0.0951853	0.211443	0.225271	0.257678	0.187723	0.192561	0.217602	0.143909	0.0529986	0.170537	0.0471574	0.0710891	0.12876	0.148794	0.204946	0.142997	0.133263	0.0835787	-0.0143799	0.109369	0.253077	0.237031	0.208251	0.210446	0.227947	0.0382829	0.120316	0.000430536	0.231438	0.259774	0.143939	0.130305	-0.0702597	0.173788	0.142845	0.232324	0.189332	0.204272	0.0705134	0.190305	0.127468	0.23943	0.165557	0.00139312	0.0823371	0.22157	0.143362	0.146272	0.125193	0.172772	0.117677	0.161377	0.169596	0.206798	0.266688	0.158112	0.153238	0.20363	0.17181	0.226772	0.161169	0.15084	0.174843	0.172496	0.155929	0.163499	0.162041	0.244093	0.170602	0.0910211	0.186991	0.209175	0.239619	0.133234	0.0516166	-0.265807	0.197838	0.131581	0.0527027	0.233142	0.136725	0.17705	0.224842	0.0732755	0.115896	0.139246	0.180666	-0.0984469	0.177942	0.095457	0.249907	0.21808	0.128971	0.143708	0.114883	0.164004	0.21819	0.201899	0.208402	0.230297	0.125571	0.180406	0.239851	0.196587	0.167451	0.157127	0.132305	0.191368	0.122152	0.05496	0.137451	0.20495	0.190754	0.201786	-0.102619	0.0854766	0.203641	0.268021	0.0539949	0.2296	0.229213	0.199054	0.206884	0.19036	0.230549	0.243114	0.154318	0.179416	0.235318	0.167168	0.201009	0.199059	0.122178	0.15201	0.114912	0.176485	0.195348	0.0328308	0.220464	-0.134444	0.0501964	0.216394	-0.0273363	0.0914703	0.201617	0.20351	-0.180382	0.0581131	0.207225	0.219842	0.234159	0.0760398	-0.0352974	0.254341	-0.216968	0.182229	0.209112	0.140937	0.0447072	0.211118	0.18072	0.248199	0.186859	0.241581	0.207579	0.180141	0.150346	0.160208	-0.246263	0.181703	0.159503	0.209294	0.179331	0.156191	0.191963	0.215868	0.182301	0.153417	0.0283704	0.19328	0.126743	-0.123412	0.186001	0.18361	0.147489	0.215737	0.159563	0.195601	0.138838	0.199807	0.183611	0.00444924	0.220886	0.0833611	0.183515	0.214456	0.276073	0.170958	-0.00141045	0.186537	0.212668	0.233205	0.255085	0.259468	0.169754	0.214635	0.148488	-0.112406	0.132217	0.197856	0.19002	0.153583	0.206911	0.139646	0.108787	0.188238	0.210303	0.241873	0.201561	0.158321	0.139083	0.175019	0.189479	0.0968411	0.223414	0.172537	-0.0705053	0.184194	0.0427553	0.216036	-0.189038	0.183241	0.222225	0.191414	-0.0660607	0.198745	0.228484	0.188072	-0.0481204	0.0454392	0.195047	0.191498	-0.266892	0.180793	0.200525	0.147086	0.155625	0.22901	0.123432	-0.0545974	0.145767	0.157877	0.179559	0.135889	0.214108	0.23473	0.146784	0.160257	0.069992	0.13962	0.169031	0.0281522	0.193314	0.21493	0.183279	0.17132	0.179406	-0.104865	-0.0814771	0.146766	-0.241112	0.172199	0.196315	0.120861	0.189907	0.261772	0.204802	0.0880218	0.165345	0.195079	0.144679	0.178296	0.111983	0.228397	0.173702	0.135262	0.148064
RRM2	0.0306978	0.159999	0.240642	0.235666	0.231353	0.22272	0.253926	0.119855	0.100311	0.416546	0.144628	0.188105	0.187466	0.364015	0.265185	0.329875	0.305303	0.449141	0.0745168	0.241555	0.199662	0.347622	0.220442	0.0456658	0.393556	0.291976	0.135482	0.233567	0.348757	0.243645	0.305563	0.464321	0.274654	0.433044	0.416831	0.200824	0.198732	0.148252	0.142155	0.0554844	0.40104	0.282993	0.268166	0.18666	0.253086	-0.0505393	0.313928	0.307423	0.22856	0.257709	0.217823	0.0981463	0.25242	0.3052	-0.0195141	0.208467	0.237596	0.251389	0.219602	0.302163	0.393784	0.201685	0.128343	0.26143	0.218996	0.303716	0.34168	0.34745	0.306607	0.31422	0.394713	0.260018	0.319212	0.185567	0.384191	0.233537	0.306187	0.179766	0.307638	0.231368	0.421734	0.298631	0.276565	0.238791	0.119899	0.0481808	0.284281	0.401024	0.112937	0.0266598	0.193824	0.127837	0.226573	-0.21466	0.218794	0.308368	0.202549	0.104013	0.306353	0.241284	0.299521	0.0153749	0.211247	0.369323	0.159332	0.169504	0.256806	0.206879	0.308471	0.223089	0.157712	0.122332	0.214908	0.248895	0.29498	0.344398	0.203265	0.486068	0.133421	0.207705	0.273657	0.31941	0.412752	0.433193	0.187627	0.319465	0.257176	0.145956	0.218282	0.15105	0.358592	0.236042	0.111934	-0.00116383	0.289942	0.421573	0.108826	0.288981	0.348934	0.263435	0.0722446	0.210137	0.367775	0.217044	0.191437	0.263158	0.408416	0.279854	0.336452	0.289559	0.34395	0.427139	0.0400189	0.194055	0.327143	0.0570249	0.330184	0.183602	0.320519	0.236101	0.254411	0.307395	0.266907	0.467821	-0.020976	0.176208	0.156606	0.0120764	0.130006	0.0846491	0.224655	0.26825	-0.104482	0.304156	0.353279	0.33852	0.346031	0.270451	0.29091	0.282571	0.197905	0.337366	0.274837	0.154543	0.245898	0.189125	-0.164126	0.223811	0.455883	0.298562	0.124751	0.292971	0.386047	0.0152548	0.176092	0.257528	0.170247	0.319694	0.298739	-0.0143366	0.160952	0.359757	0.386462	0.343007	0.293524	0.329531	0.273806	0.20816	0.264698	0.164968	0.307823	-0.0294972	0.190803	0.0488672	0.0636246	0.268332	0.163598	0.324711	0.374782	0.258399	0.268786	0.111029	0.336572	0.436672	0.398434	0.143953	0.244293	0.198079	0.307609	0.268892	0.4149	0.384964	-0.0135545	0.249127	0.254834	0.104242	0.359154	0.351266	0.235447	0.248888	0.23577	0.244952	0.387861	0.197785	0.0728103	0.308372	0.278123	0.471524	-0.0564286	0.225264	0.229435	0.264794	0.0548178	0.135581	0.216434	0.254567	0.264391	0.135441	0.313699	0.242442	0.119381	0.220355	0.182918	0.313501	0.381228	0.061401	0.283014	0.361665	0.505815	0.207555	0.312365	0.223603	0.0814746	0.110274	0.267606	0.415075	0.274997	0.322632	0.248814	0.307287	0.345744	0.234522	0.171318	0.402465	0.454667	-0.0102501	0.0844961	0.0741252	-0.011458	0.245849	0.2176	0.297347	0.272178	0.0194261	0.34073	0.327604	0.37459	0.170906	0.229984	0.363204	0.289486	0.204573	0.32728	0.110439	0.202092
RRM2B	0.278634	0.322201	0.414025	0.467683	0.478704	0.420662	0.446199	0.263785	0.183881	0.622034	0.347267	0.492845	0.221569	0.555453	0.468325	0.506689	0.502197	0.745799	0.238226	0.346399	0.348	0.572019	0.388867	0.212872	0.615039	0.533992	0.312221	0.426924	0.635407	0.433406	0.453875	0.697908	0.398777	0.65366	0.628422	0.381673	0.442332	0.289974	0.283106	0.301679	0.508988	0.497426	0.51136	0.389487	0.416768	0.207387	0.511197	0.503445	0.379352	0.352194	0.405825	0.226114	0.424453	0.508406	0.121977	0.368122	0.363913	0.445035	0.360751	0.585369	0.581625	0.330401	0.337017	0.540097	0.401498	0.460609	0.57248	0.580448	0.595723	0.522675	0.655333	0.475331	0.47366	0.295441	0.64844	0.447174	0.416173	0.350329	0.449591	0.519315	0.544927	0.504813	0.459618	0.39467	0.329156	0.182061	0.436788	0.708233	0.266968	0.152872	0.447274	0.29567	0.356106	-0.104446	0.402814	0.476921	0.447624	0.29092	0.379781	0.387425	0.465884	0.192924	0.386058	0.488037	0.303408	0.298572	0.40957	0.400008	0.390827	0.390287	0.395886	0.254083	0.365254	0.339106	0.500199	0.543815	0.321195	0.619371	0.290048	0.333218	0.435836	0.573581	0.611511	0.665576	0.461519	0.526925	0.418058	0.346068	0.319355	0.338951	0.560127	0.452395	0.31978	0.255522	0.492185	0.525946	0.206257	0.544368	0.542217	0.393575	0.279149	0.291958	0.561249	0.381957	0.384382	0.425713	0.60206	0.486312	0.526858	0.526735	0.577006	0.66899	0.280865	0.353476	0.554358	0.26361	0.539391	0.354503	0.539826	0.420109	0.440655	0.507941	0.420812	0.64854	0.105574	0.422634	0.339364	0.0609103	0.295952	0.281201	0.37301	0.476792	0.0772781	0.48756	0.570299	0.461301	0.467374	0.450694	0.431481	0.454208	0.398299	0.451646	0.405546	0.27816	0.439113	0.339537	0.0231233	0.41808	0.678287	0.475375	0.27253	0.429895	0.621539	0.186631	0.338544	0.462451	0.45843	0.476835	0.53235	0.197019	0.351222	0.537656	0.557369	0.541477	0.427038	0.529384	0.50004	0.312239	0.470678	0.353229	0.633281	0.182298	0.387598	0.267176	0.322654	0.394948	0.338745	0.610805	0.642469	0.383048	0.544769	0.318323	0.459811	0.633508	0.617263	0.386844	0.39501	0.394999	0.543903	0.471293	0.634522	0.516173	0.191592	0.422726	0.466646	0.289725	0.553843	0.552362	0.477721	0.417933	0.381367	0.522576	0.600339	0.328177	0.306015	0.519549	0.463989	0.587448	0.164758	0.38203	0.435018	0.503149	0.177175	0.302933	0.378516	0.413544	0.497847	0.305675	0.561782	0.43099	0.321405	0.405879	0.368625	0.520955	0.552712	0.260169	0.399154	0.549585	0.760058	0.392535	0.498882	0.358989	0.297174	0.392067	0.366915	0.582467	0.44919	0.506377	0.441265	0.542288	0.613259	0.38589	0.272322	0.568432	0.646593	0.118719	0.239876	0.274445	0.14591	0.462661	0.440677	0.443606	0.489486	0.1403	0.545215	0.477374	0.53058	0.389017	0.391257	0.539989	0.45248	0.414334	0.544152	0.32214	0.369176
RSPO1	-0.211453	-0.172702	-0.0945932	-0.239056	-0.177595	-0.0322282	-0.185278	0.279409	-0.0885069	-0.269868	-0.110398	0.048203	-0.00332443	-0.206923	-0.275419	-0.154079	-0.140093	-0.0899954	0.0980884	-0.118444	-0.237717	-0.11395	-0.245768	0.0140212	-0.303288	0.0734178	0.0528847	-0.228556	-0.124289	-0.0560908	-0.131178	-0.279702	-0.130734	-0.190185	-0.12316	0.0204101	0.1014	0.0736723	-0.124916	0.0815731	-0.0843807	-0.25118	-0.108504	-0.0273698	-0.126272	0.203854	-0.159465	-0.300017	-0.0242474	-0.0194529	0.188496	-0.121495	-0.0658887	-0.213798	0.104161	-0.173384	0.0366331	-0.252015	-0.149433	-0.227168	-0.0556228	0.232985	-0.0299027	-0.32828	-0.29658	-0.0381987	0.0811286	-0.149932	-0.170424	-0.206705	-0.146025	-0.213084	-0.213929	-0.0624088	-0.224285	-0.223761	-0.137737	-0.169562	-0.172716	-0.0841991	-0.107998	-0.0824566	-0.206538	-0.189106	-0.148824	-0.249017	-0.184649	-0.0444392	0.0685374	-0.0464091	-0.136644	0.0772263	-0.0330001	0.504942	-0.254356	-0.0992542	-0.0789938	-0.18393	-0.0396164	-0.1446	-0.250348	0.122577	-0.209584	0.0390276	-0.153641	0.305737	-0.179098	-0.031898	-0.16538	-0.213541	-0.0142914	-0.0921577	-0.0452525	-0.165708	-0.262719	-0.194903	-0.0906349	-0.188337	-0.00377178	-0.0915204	-0.23706	-0.0313347	-0.14363	-0.195447	-0.145541	-0.251286	0.0176506	0.242318	0.039043	-0.293011	-0.145956	-0.155387	0.236579	0.104047	-0.122515	-0.211585	0.208545	-0.224676	-0.248033	-0.223457	-0.0794595	-0.203443	-0.182098	-0.248826	0.0471644	-0.238105	-0.263421	0.0332221	-0.210547	-0.212455	-0.104094	-0.205605	0.0404251	-0.247382	-0.16265	0.0961068	-0.215464	0.33488	-0.0598315	-0.257832	0.0907786	-0.112427	-0.146461	-0.231293	0.155275	0.119949	-0.21719	-0.18409	0.0118271	0.0946721	0.147958	-0.224721	0.433518	-0.16145	-0.230333	-0.136428	-0.0526821	-0.295287	-0.213931	-0.29365	-0.241915	-0.166274	-0.228647	-0.0963521	-0.0735518	-0.21002	0.438992	-0.112083	-0.140652	-0.238183	-0.00562769	-0.0416916	-0.201069	-0.191639	-0.139637	-0.120607	-0.0532909	-0.227346	-0.0879961	0.364069	-0.183079	-0.237787	-0.0324762	-0.155419	-0.104438	-0.138741	-0.0766812	-0.203093	-0.206791	0.107665	-0.279846	0.105349	-0.190097	-0.207905	-0.15343	0.0588837	0.161087	-0.22953	-0.127693	-0.245188	-0.112123	-0.190444	-0.199553	-0.224321	-0.0953105	0.306419	-0.0996139	-0.179121	-0.127451	-0.187975	-0.245703	-0.127353	0.183533	-0.172955	-0.191072	-0.252416	-0.200813	-0.253375	-0.0468658	-0.108535	-0.129115	0.0945512	-0.173416	-0.159909	0.236385	-0.138811	0.0698773	-0.152374	0.435669	-0.265432	-0.188709	-0.253767	0.173079	-0.272132	-0.25421	-0.133228	0.147426	0.262399	-0.164974	-0.154708	0.317545	-0.237109	-0.041221	-0.174922	-0.0779229	-0.117149	-0.0669041	0.000534164	-0.143649	-0.170614	-0.0672809	-0.0987426	-0.262135	-0.180642	-0.0417414	-0.0580075	0.0311571	-0.123046	-0.113712	0.00333822	-0.141279	-0.177382	-0.0720541	-0.140311	-0.106413	0.28163	0.170071	0.0292671	0.520285	-0.194905	-0.0718451	-0.0659461	-0.238678	-0.237942	-0.0271853	-0.0481655	-0.135211	-0.0689722	-0.0973496	-0.156509	-0.137677	-0.266403	-0.0850157	-0.0386454	-0.192652
RSPO3	-0.191216	-0.173176	-0.106426	-0.242414	-0.186093	-0.111589	-0.220083	0.331837	-0.118585	-0.265883	-0.0542588	0.125786	0.110535	-0.129662	-0.332052	-0.1217	-0.101102	-0.0297036	0.13924	-0.154019	-0.321684	-0.040832	-0.232629	0.0218794	-0.341424	-0.00547211	0.138928	-0.278881	-0.0979875	0.0374063	-0.122123	-0.264212	-0.144526	-0.143282	-0.128927	0.0276628	0.15203	0.00725614	-0.123151	0.181597	-0.0180161	-0.274302	-0.122105	-0.00288921	-0.127177	0.40105	-0.111752	-0.273172	-0.00119757	0.0623829	0.264911	-0.128586	-0.0159504	-0.260087	0.0953155	-0.183386	0.107883	-0.242297	-0.193631	-0.217653	-0.108853	0.370363	-0.00550848	-0.3454	-0.298159	0.0213763	0.133405	-0.0879618	-0.173867	-0.188291	-0.224179	-0.25402	-0.230942	-0.0118252	-0.191908	-0.187072	-0.110016	-0.165214	-0.16335	-0.127065	-0.231026	-0.0847484	-0.148468	-0.16727	-0.0672474	-0.21683	-0.193473	-0.0609252	0.182501	-0.0554296	-0.169703	0.0727189	0.135422	0.57815	-0.256353	-0.239559	0.0805199	-0.201845	-0.00930945	-0.104081	-0.275663	0.239699	-0.175017	0.133621	-0.200515	0.385608	-0.250193	-0.00564615	-0.135883	-0.188837	0.0611028	-0.0109598	-0.0137621	-0.173156	-0.207905	-0.216712	-0.128882	-0.110099	0.0698373	-0.109823	-0.22196	-0.111478	-0.243946	-0.226886	-0.12234	-0.258964	0.0271214	0.292753	-0.032997	-0.271164	-0.118896	-0.146007	0.310419	0.0514153	-0.0445931	-0.231339	0.311543	-0.208858	-0.270415	-0.254969	-0.025513	-0.182407	-0.133096	-0.306769	0.0956559	-0.21628	-0.237017	0.0447406	-0.208691	-0.203072	-0.0177536	-0.241084	0.139514	-0.244634	-0.183496	0.131891	-0.236853	0.277521	-0.0137324	-0.235609	0.124782	-0.0462799	-0.147377	-0.182229	0.180798	0.156782	-0.242738	-0.187859	0.0101747	0.150582	0.219773	-0.230594	0.416933	-0.238907	-0.167947	-0.151199	0.150207	-0.319974	-0.248181	-0.326754	-0.274448	-0.217414	-0.23419	-0.0405021	-0.079995	-0.227766	0.504306	-0.0712305	-0.164795	-0.219453	0.0205093	-0.00395983	-0.175913	-0.105313	-0.117801	-0.0862572	0.0715854	-0.234967	-0.0910393	0.143728	-0.174913	-0.326844	-0.0420915	-0.179937	-0.168254	-0.103243	-0.10921	-0.269255	-0.163276	0.17714	-0.237128	0.172315	-0.169726	-0.240396	-0.115244	0.0759246	0.228543	-0.24387	-0.153495	-0.213934	-0.153897	-0.126995	-0.111184	-0.30108	-0.189105	0.411231	-0.0671427	-0.175081	-0.0325045	-0.151469	-0.261292	-0.123448	0.16454	-0.116749	-0.180022	-0.266802	-0.203928	-0.222106	0.0120525	-0.0976925	-0.10111	0.0319424	-0.139064	-0.16284	0.304848	-0.186362	0.143411	-0.174708	0.490741	-0.309813	-0.135451	-0.243898	0.283158	-0.282379	-0.221703	-0.170516	0.214399	0.413161	-0.182209	-0.189993	0.285076	-0.234539	-0.00509351	-0.183065	0.0169029	-0.0899145	-0.0802684	0.0897679	-0.251901	-0.154046	-0.114208	-0.084685	-0.289538	-0.134478	-0.0911361	-0.0326694	0.0565925	-0.10079	-0.0694447	0.0901193	-0.107195	-0.182327	-0.0564021	-0.141353	-0.169907	0.423453	0.172925	0.0914433	0.707086	-0.162142	-0.107521	-0.035268	-0.19402	-0.244113	0.0089333	-0.0378684	-0.159333	-0.0326372	-0.0451966	-0.171252	-0.15965	-0.288253	-0.0622931	0.051033	-0.182993
RTBDN	0.0444806	-0.0745296	-0.075596	-0.0461703	-0.0482363	-0.0537253	-0.0986026	-0.00955079	0.0046155	-0.119028	-0.0209721	0.0349303	-0.0278007	-0.0725199	-0.0743219	-0.077669	-0.0709871	-0.0987312	0.0434503	-0.0692364	-0.0583726	-0.0272103	-0.105037	-0.001708	-0.142487	-0.0649893	-0.0474295	-0.0815519	-0.125485	-0.0566626	-0.0461196	-0.13475	-0.115832	-0.10364	-0.0858891	-0.0637131	-0.0319663	0.0684258	-0.0511344	0.120282	-0.117855	-0.119125	-0.0743639	-0.0651421	-0.0930611	0.043518	-0.0634839	-0.0967855	-0.0684135	-0.0643379	0.0271242	-0.0310584	-0.0444003	-0.117104	0.0515235	-0.0551225	-0.0450553	-0.0842883	-0.114524	-0.045853	-0.107613	-0.0145467	-0.0369117	-0.109376	-0.119616	-0.0841023	-0.052838	-0.0649811	-0.0731688	-0.0899195	-0.111834	-0.0740485	-0.1215	-0.094303	-0.0500898	-0.0671644	-0.0593831	-0.0143606	-0.0790856	-0.0831664	-0.143937	-0.0771392	-0.0809266	-0.0936189	0.0136861	0.0845872	-0.111134	-0.127925	0.0499757	-0.0111173	-0.0593712	-0.00439239	-0.0359852	0.237427	-0.0701384	-0.127435	-0.0165214	0.014608	-0.103325	-0.067209	-0.122488	0.040076	-0.0710407	-0.0879203	-0.0445574	0.0891028	-0.093304	-0.0500095	-0.100013	-0.0798908	-0.0300153	-0.00614993	-0.0529731	-0.0926838	-0.0964635	-0.0507762	-0.128872	-0.0942494	-0.045747	-0.0931982	-0.0419144	-0.0497122	-0.148496	-0.135216	-0.0583769	-0.131881	-0.0956201	0.0227789	-0.067129	-0.0493163	-0.0704097	-0.0796502	0.0359039	0.0348915	-0.0646937	-0.17377	0.014649	-0.075398	-0.0795789	-0.118381	0.0611694	-0.0563743	-0.063176	-0.112675	-0.0125307	-0.0678723	-0.119571	-0.0218719	-0.0741836	-0.0478292	-0.049574	-0.139964	0.110913	-0.096327	-0.106607	0.0315624	-0.0562122	-0.0350971	-0.095353	-0.0645809	-0.0802149	-0.117223	-0.0842686	-0.0954956	-0.0108916	-0.0233337	-0.110233	0.0414451	-0.0682266	0.00650806	-0.0584891	-0.024678	0.136209	-0.14769	-0.0815426	-0.115872	-0.115174	-0.0860237	-0.108361	-0.0955991	-0.0234382	-0.108999	-0.098488	-0.0440106	-0.0376142	-0.0663376	0.200302	-0.0436309	-0.148596	-0.0783974	0.00312897	-0.0720272	-0.081672	0.0642357	-0.0180121	-0.0818681	-0.0200531	-0.123761	-0.0428002	-0.00827765	-0.0316056	-0.178441	-0.119354	-0.105816	-0.131647	-0.0991043	-0.0922397	-0.0730074	-0.0445703	0.00237949	-0.0357406	0.105292	-0.0808695	-0.0441851	0.0600032	-0.0515924	-0.0139269	-0.122506	-0.055763	-0.0937226	-0.0832604	0.0250197	-0.0811377	-0.141095	-0.142052	0.04943	-0.070446	-0.0474913	-0.086893	-0.0776875	-0.127772	-0.130489	0.0309543	-0.0203136	-0.0497791	-0.0062916	-0.0727885	-0.101844	-0.0184233	-0.0654681	-0.105652	-0.0537892	-0.0657427	-0.0774487	0.0408362	-0.0766145	-0.0272705	-0.113924	0.171781	-0.135964	-0.00869378	-0.0386135	-0.00658005	-0.118237	-0.0103899	0.0166616	-0.0141069	0.0148596	-0.0494265	-0.0884517	0.0856091	-0.101882	-0.0469962	-0.0861484	-0.014638	-0.0159081	-0.134899	-0.0688106	-0.156281	-0.0482086	-0.0376508	-0.0988625	0.00535597	-0.0556927	-0.129486	-0.126764	-0.0586133	-0.0544153	-0.0764135	-0.058749	-0.0695836	-0.0558286	-0.00735762	-0.13852	-0.121456	0.0257887	0.0290813	0.0236711	0.170772	-0.0432623	-0.0788183	-0.0788893	-0.0708077	0.0230486	-0.0929062	-0.110188	-0.15854	-0.0215247	-0.039227	-0.107041	-0.113142	-0.121361	-0.0856496	0.00858162	-0.0899701
RTN4R	0.0152707	-0.0457045	0.005206	-0.0271083	-0.0684852	-0.0514411	-0.0533591	-0.0196859	-0.0342931	-0.013589	-0.00359309	-0.00261282	-0.0461106	-0.0576515	-0.0164515	-0.038657	-0.0739955	-0.0434874	-0.0238094	-0.0702348	-0.0132658	-0.043336	-0.0591756	-0.00186461	0.0163329	-0.0248154	-0.0242554	-0.0116437	-0.0523182	-0.0335107	-0.0460065	-0.000498826	0.00675758	0.0121591	-0.046246	0.00236898	-0.0122008	-0.0565929	0.0113261	-0.0840406	-0.0125582	-0.0199137	-0.0436691	-0.0574776	-0.00167544	-0.0293508	-0.0551766	-0.0735723	-0.0504105	-0.0358081	-0.0511958	0.0112875	-0.0698872	-0.019699	-0.0656888	-0.0478729	-0.0349503	-0.00175633	0.0419256	-0.0539541	-0.00443697	-0.0710008	0.0255532	0.0181255	0.12058	-0.0378928	-0.0514296	-0.0737958	0.0180748	-0.036072	-0.019271	-0.021571	-0.0519412	-0.0061722	-0.0625909	-0.0764529	-0.0464379	-0.0412954	-0.0192255	0.0306471	-0.0622492	-0.00364405	-0.00911251	-0.086773	-0.0270421	-0.000812087	-0.0464919	0.0253748	-0.0702555	-0.0540422	-0.0244488	0.0116954	-0.0126376	0.0645278	-0.0248838	0.0454468	-0.0569256	-0.0333764	-0.0459014	0.0126304	-0.0241769	0.00117972	0.0132661	-0.0688267	0.0142297	-0.0409542	-0.0296411	0.00609493	-0.0603337	0.0146356	-0.0275468	-0.0594169	-0.0153879	-0.00728485	-0.0744644	-0.0403355	-0.0356911	-0.0561288	-0.0262734	-0.0430611	-0.0519337	-0.0217814	-0.0297783	-0.0311447	0.00810138	-0.00878542	0.0122876	-0.0114455	0.0561576	-0.00397202	-0.0512572	-0.0694284	0.00912941	0.0435329	-0.0270263	-0.0504935	-0.0198292	0.00451907	-0.0662297	-0.0188152	-0.0135214	-0.0298529	0.0442163	-0.0169193	-0.0454252	-0.0639897	-0.0138814	-0.0326839	-0.0679333	-0.00311893	-0.0203293	-0.0317193	-0.03305	0.0258488	-0.0232674	-0.0194766	-0.0130404	-0.0107193	-0.0249272	-0.0731782	-0.0213045	0.0208465	-0.0477292	-0.073075	0.0286323	-0.0125481	0.0479171	0.0166578	-0.0231711	-0.0485308	0.00103457	0.00957502	0.0277618	0.0102696	-0.0022777	-0.0542363	0.0465976	0.053674	-0.045687	-0.00327765	-0.0463067	-0.018185	-0.0437944	-0.0585342	-0.0703823	-0.0327456	0.00957103	-0.051537	-0.077776	-0.0394604	-0.0207148	-0.0288585	0.0137542	-0.0705918	-0.0422576	-0.0481156	-0.0303532	0.0222834	-0.0481764	0.101446	-0.0475879	-0.00812202	-0.0625329	-0.0410024	0.00291538	0.0109156	0.00816162	-0.0528942	-0.0281981	-0.0718073	-0.0331709	-0.0343707	-0.020309	0.0258398	-0.0521438	-0.0889124	-0.0325374	0.000455001	-0.075188	-0.0213718	-0.0409526	-0.00891061	-0.0758414	0.0150034	-0.00506189	-0.026208	-0.00458192	-0.0413926	-0.0388495	-0.0498406	-0.0481672	-0.0226979	-0.0013949	-0.0302383	-0.0508103	-0.00759236	-0.042785	-0.000567998	0.000242914	-0.00418957	-0.033517	-0.0342972	-0.0390164	-0.0511247	-0.0479405	-0.0235874	-0.0536548	0.0371706	0.00861178	0.0333773	-0.0589902	-0.0093217	-0.0380872	0.111346	-0.0343444	0.000584882	-0.031917	-0.0531225	0.0274131	0.0114513	0.0173865	-0.0129338	-0.0656901	-0.0100239	-0.106411	-0.0163725	-0.0591049	-0.0513471	-0.013409	-0.0282452	-0.0260325	0.00752845	-0.0153891	-0.0288814	-0.000525577	-0.0806407	-0.0472348	-0.0289189	-0.0330427	-0.0452341	-0.0645046	-0.00610411	-0.0575468	-0.00606062	-0.0576904	-0.0015404	0.00563457	-0.0677692	-0.0156272	-0.0198921	-0.0361967	-0.0770233	-0.0316341	0.0383572	0.0179881	0.0368762	-0.0164005	-0.067975	-0.0580624	-0.0450288	-0.0313901	0.0575517	-0.00105283	-0.00830249	0.00964687
RUVBL1	0.251566	0.266268	0.21233	0.449099	0.432455	0.23287	0.309395	0.405696	0.529668	0.275197	0.362434	0.17785	0.245086	0.312743	0.498079	0.301519	0.279556	0.183347	0.329298	0.353317	0.278773	0.215697	0.235429	0.362049	0.195993	0.154265	0.613748	0.411798	0.311437	0.529909	0.416997	0.403252	0.392146	0.196812	0.256794	0.278062	0.412122	0.574931	0.386864	0.393331	0.335515	0.242701	0.405671	0.268861	0.312095	0.268582	0.223313	0.216211	0.645284	0.388699	0.300182	0.486432	0.306101	0.339803	0.425298	0.304964	0.469916	0.35207	0.314459	0.309514	0.436016	0.344755	0.407133	0.236879	0.235249	0.278414	0.337872	0.195134	0.396124	0.256073	0.219527	0.321289	0.29688	0.59637	0.208357	0.296808	0.386792	0.340178	0.302504	0.256013	0.449655	0.306058	0.273444	0.204474	0.23792	0.403221	0.308288	0.312626	0.500184	0.280218	0.358004	0.608575	0.285252	0.308429	0.210781	0.371914	0.406621	0.45734	0.398871	0.381917	0.490288	0.288425	0.201804	0.327155	0.356578	0.261995	0.373844	0.385915	0.287366	0.363925	0.388013	0.328849	0.486789	0.48832	0.319835	0.242157	0.346487	0.348117	0.521666	0.260006	0.256689	0.398258	0.381316	0.35736	0.344355	0.490319	0.423205	0.313584	0.262769	0.34186	0.267955	0.349419	0.170434	0.320804	0.269924	0.260107	0.189442	0.291852	0.175621	0.261546	0.23958	0.516047	0.167764	0.319157	0.274399	0.255911	0.423676	0.271526	0.301818	0.427243	0.317035	0.407993	0.455483	0.29055	0.320156	0.30342	0.296721	0.449986	0.278474	0.244337	0.606369	0.245243	0.305851	0.306032	0.288838	0.504074	0.220666	0.358889	0.308748	0.359267	0.580215	0.226018	0.214933	0.390759	0.453597	0.272418	0.364329	0.430212	0.599055	0.268762	0.210366	0.431761	0.439943	0.347493	0.444254	0.267666	0.318432	0.33575	0.287024	0.279633	0.377643	0.389061	0.318433	0.320909	0.221697	0.482012	0.186487	0.295031	0.338519	0.197666	0.564228	0.350964	0.300058	0.314656	0.318549	0.255195	0.233897	0.365193	0.261748	0.379847	0.182422	0.296706	0.376952	0.292206	0.39686	0.56369	0.299045	0.275308	0.265639	0.342868	0.358746	0.379041	0.298249	0.215397	0.208275	0.2646	0.291706	0.379206	0.386268	0.357386	0.307881	0.295826	0.40141	0.2539	0.357594	0.299954	0.380126	0.307783	0.325997	0.589941	0.356643	0.30848	0.300968	0.26812	0.403386	0.465926	0.410745	0.42857	0.46355	0.268871	0.484112	0.27609	0.363498	0.230176	0.431443	0.208211	0.262241	0.344499	0.323041	0.359862	0.427388	0.251225	0.35702	0.241515	0.273614	0.329817	0.325248	0.207013	0.23255	0.450895	0.322449	0.379458	0.271251	0.37593	0.279426	0.487271	0.475854	0.350238	0.375467	0.294189	0.31609	0.318141	0.402471	0.286743	0.323403	0.274288	0.299074	0.242298	0.174218	0.245712	0.324773	0.517219	0.36599	0.284834	0.300896	0.521414	0.438805	0.301313	0.383634	0.533885	0.466068	0.271696	0.402541	0.372665	0.294879
RWDD1	0.470749	0.554111	0.407952	1.01343	1.0628	0.456542	0.569846	0.70699	0.913319	0.790995	0.600525	0.654828	0.336101	0.670186	1.0171	0.517947	0.347878	0.529883	0.56091	0.443785	0.476133	0.540693	0.493269	0.474338	0.272495	0.312334	1.19601	0.538092	0.698896	1.15346	1.16965	0.668551	0.511888	0.508635	0.850433	0.491106	0.540917	0.895574	0.568776	0.56256	0.699665	0.394784	0.994188	0.517917	0.439023	0.633238	0.355116	0.235912	1.23292	0.745423	0.636244	0.995868	0.62433	0.785534	0.655506	0.394403	1.20525	0.90444	0.696269	0.387765	0.913302	0.736469	0.752986	0.392571	0.514465	0.489505	0.797162	0.538808	0.723438	0.478764	0.48327	0.450775	0.461917	1.18049	0.330414	0.377692	1.07474	0.639526	0.777739	0.408409	0.859174	0.439163	0.581881	0.322911	0.516919	0.587019	0.497755	0.565156	0.961218	0.606849	0.442313	1.18018	0.450898	0.339488	0.450756	0.977523	1.22352	1.15721	0.920284	1.04557	1.20047	0.439598	0.542657	0.508265	0.521586	0.602652	0.442885	0.748768	0.557454	0.404438	0.590178	0.548175	1.30704	1.26052	0.663262	0.371346	0.463284	0.527454	1.17494	0.539522	0.59141	0.820068	0.996668	0.717322	0.461958	1.00646	1.01948	0.690522	0.399656	0.443177	0.614263	0.477027	0.414791	0.38054	0.678175	0.386485	0.524822	0.497493	0.260645	0.510766	0.583864	0.811725	0.381114	0.646983	0.463993	0.45075	0.597075	0.443995	0.631272	0.729725	0.73234	0.531922	1.00463	0.628903	0.573197	0.432284	0.963424	0.94285	0.425944	0.593692	1.25575	0.560059	0.483072	0.42857	0.659079	1.19187	0.394861	0.725403	0.446629	0.542545	0.951877	0.54515	0.379823	0.965134	0.918106	0.551232	0.703785	1.12071	1.20104	0.563638	0.422559	0.620111	0.956015	0.585277	0.989307	0.628706	0.568555	0.644679	0.631097	0.541068	0.445726	0.56731	0.746737	0.431268	0.518055	1.23723	0.452564	0.530018	0.679988	0.336238	1.18168	0.534938	0.54999	0.796843	0.439707	0.770357	0.52943	0.483418	0.494594	0.904227	0.612901	0.442249	0.497333	0.551044	0.716568	1.04251	0.481782	0.278938	0.262	0.526011	0.444334	0.491419	0.737239	0.375236	0.61177	0.559141	0.509066	0.435231	0.864726	0.748267	0.942648	0.377733	0.53376	0.421465	0.523748	0.570039	0.880252	0.498188	0.293609	1.33899	0.527176	0.44717	0.730646	0.509157	0.68624	0.885113	0.885036	0.655163	0.979952	0.466854	1.07056	0.299159	0.517825	0.311424	1.22268	0.235759	0.682756	0.682935	0.597604	0.568379	0.882036	0.468164	0.505283	0.499367	0.294071	0.50569	0.509908	0.604382	0.461004	1.11444	0.570134	0.541392	0.330875	0.70703	0.439579	0.855496	0.952001	0.579487	0.878142	0.64122	0.261785	0.543076	0.647427	0.72487	0.592701	0.399168	0.555561	0.171519	0.431968	0.515019	0.458322	1.25326	0.763618	0.20106	0.509647	1.2812	0.741865	0.438033	1.00796	0.854305	1.21498	0.579798	0.682936	0.442383	0.561065
S100A11	-0.0612476	0.00495822	-0.00327066	0.0580128	0.131124	0.0547603	0.0801676	0.0431956	-0.0258833	0.190041	-0.0112592	0.166852	0.0755504	0.103443	0.155585	0.135656	0.0645699	0.316564	-0.036805	0.0903279	-0.0016652	0.131891	0.0597773	0.0127894	0.0415846	0.123789	0.148524	0.0851529	0.351147	0.223699	0.171315	0.205055	0.0413619	0.117585	0.214375	-0.0145213	0.221198	0.149783	-0.0148845	0.0687011	0.169755	0.061023	0.153128	0.118834	0.128477	0.0105955	0.0526064	0.0141428	0.14321	0.0395301	0.181308	0.0257954	0.0541586	0.150614	-0.0705608	0.0580558	0.106914	0.080505	0.0522146	0.0500973	0.232721	0.135498	0.0228626	0.0370454	-0.0410953	0.0988728	0.242441	0.115793	0.097331	0.0717436	0.180169	-0.00125523	0.120365	0.154555	0.101795	0.0710222	0.086038	-0.0212209	0.136007	0.0795379	0.205672	0.115378	0.0703191	0.127863	0.00152537	-0.0448181	0.108147	0.181789	0.0381094	-0.0631656	0.0122643	0.0193578	-0.035815	-0.211143	0.0293552	0.199398	0.142863	0.0718329	0.292414	0.0108306	0.204599	-0.0843129	0.0234007	0.174717	-0.000543613	0.20811	0.0847414	0.13223	0.101882	-0.0456166	0.0869169	-0.0386723	0.14767	0.226465	0.0607451	0.0848629	0.105396	0.162789	0.101557	0.0329212	0.0768934	0.244139	0.298635	0.273247	0.0177841	0.163021	0.0396148	0.0431303	0.196534	-0.0461879	0.133372	0.0685532	0.00483916	-0.0532908	0.110389	0.128063	0.0274379	0.0928208	0.0670804	0.056674	0.0178995	0.160261	0.0865454	0.0363051	-0.0247193	0.0586486	0.243643	0.130425	0.10296	0.0649088	0.164474	0.240519	0.00117149	0.0347141	0.127093	-0.033599	0.202908	0.215505	0.165749	0.0074372	0.29129	0.136112	0.0726031	0.108468	-0.0215512	0.126336	-0.10442	-0.0077469	0.00167539	0.0101765	0.108504	0.115724	-0.162765	0.258545	0.153788	0.100556	0.0418429	0.0904026	0.126909	0.0663632	-0.021216	0.106177	0.171904	0.0377889	0.0536018	0.0405274	-0.057158	0.0324758	0.311253	0.0726015	0.23591	0.113664	0.159475	-0.10862	0.0622057	0.153244	0.0965419	0.0791569	0.108079	-0.0710527	0.0850694	0.167712	0.248158	0.190813	0.0707647	0.0712915	0.127588	0.0331564	0.00401517	0.107496	0.088805	-0.132799	0.0522809	-0.0556465	-0.0562952	0.156938	0.0721611	0.051638	0.144613	0.0294702	0.0334126	-0.0184042	0.109063	0.111837	0.316227	0.0878828	0.0893324	-0.0242663	0.149899	0.0693245	0.231913	0.0973822	-0.0986808	0.0125831	0.0658411	-0.000245726	0.177615	0.111845	0.05448	0.16025	0.0746938	0.216868	0.213798	0.0474053	0.0176987	0.14519	0.273676	0.247023	-0.0616421	0.0739421	0.0630765	-0.00699474	0.0691699	-0.0492912	0.0852108	0.0386628	0.284788	0.0358691	0.179589	0.0869362	0.167377	0.00953601	0.019559	0.0745191	0.107437	-0.0111812	0.141812	0.28333	0.314144	0.0654343	0.178814	0.0613847	-0.0772118	0.0217138	0.101103	0.307204	0.15048	0.140135	0.213008	0.175615	0.133382	0.0415313	-0.0549359	0.253341	0.27114	-0.0395899	-0.0169264	0.0336812	0.0032614	0.0646984	0.0417744	0.161501	0.0205499	-0.0821967	0.0672247	0.183766	0.154634	0.0594514	0.0913402	0.189095	0.197086	0.0297849	0.20082	-0.0233615	0.0320258
S100A12	-0.0128163	0.0656752	0.0875015	0.109198	0.205217	0.134297	0.201423	0.0949702	0.0952938	0.263224	0.0422584	0.24625	0.38916	0.166185	0.185861	0.306922	0.169459	0.209526	-0.00517503	0.225346	0.0303694	0.0844746	0.118311	0.16832	0.116178	0.216721	0.17525	0.127198	0.312874	0.180423	0.203838	0.225658	0.138344	0.103983	0.208958	0.0626173	0.166097	0.113715	0.0499462	0.120498	0.338917	0.191598	0.205585	0.221219	0.2024	0.287901	0.150075	0.0957887	0.134524	0.115028	0.151006	0.114672	0.249422	0.271171	0.0291522	0.131669	0.118516	0.0698439	0.245707	0.0900352	0.258041	0.31318	0.0696043	0.0545302	-0.0395877	0.322162	0.310416	0.231409	0.152813	0.111754	0.264884	0.0725059	0.207479	0.1784	0.199281	0.120299	0.212291	-0.0330096	0.188317	0.155082	0.319241	0.218705	0.0933551	0.249051	0.0314495	0.0441279	0.150805	0.109405	0.0646159	0.1435	0.0964942	0.094609	0.0841025	-0.106633	0.0839206	0.230533	0.125022	0.0166331	0.406285	0.00636408	0.221894	0.0269926	0.118928	0.317978	0.03993	0.296658	0.199	0.180623	0.238116	0.0819989	0.160461	0.148787	0.0789598	0.259295	0.0978489	0.145923	0.229578	0.301663	0.163803	0.0803666	0.171525	0.235402	0.182289	0.335137	0.0985498	0.19715	0.119533	0.190931	0.322143	0.0311305	0.246658	0.146986	0.256149	0.0947273	0.12618	0.266485	0.223039	0.124967	0.187382	0.147217	0.00813737	0.217296	0.0491446	0.087082	0.00350692	0.20479	0.249929	0.20391	0.281241	0.132293	0.165868	0.325835	0.020135	0.1055	0.19216	0.0884063	0.235603	0.282137	0.228597	0.102145	0.178326	0.183816	0.145017	0.210301	0.220093	0.0794411	-0.00946102	0.147302	0.096661	0.1244	0.204104	0.249105	-0.0263473	0.350162	0.194926	0.186478	0.086188	0.104146	0.208745	0.136753	0.0353315	0.121738	0.312455	0.154771	0.182888	0.0737281	0.015601	0.0638153	0.36303	0.148101	0.0787186	0.203707	0.167647	-0.00902749	0.0531426	0.224769	0.104173	0.147222	0.177301	-0.0488148	0.0872136	0.192481	0.398784	0.322246	0.199926	0.158666	0.369895	0.133781	0.131082	0.211071	0.0387663	-0.0239464	0.169609	-0.0502643	-0.0302046	0.269366	0.0968212	0.133504	0.250415	0.10554	0.293336	0.00803853	0.299578	0.195736	0.355419	0.0487737	0.119063	0.0965497	0.194003	0.19004	0.270119	0.243608	-0.00203535	0.0176072	0.154172	0.107577	0.167641	0.074937	0.102888	0.126356	0.126254	0.304927	0.232737	0.132722	0.107487	0.164338	0.272135	0.263287	-0.0446684	0.0910586	-0.0161017	0.033111	0.218975	0.0438834	0.0570048	-0.00328256	0.210208	0.204663	0.218899	0.112979	0.09809	0.119927	0.114686	0.186921	0.221956	-0.0363664	0.237566	0.341168	0.271882	0.0534526	0.29519	0.141378	-0.0388712	0.136898	0.271629	0.407375	0.243871	0.268717	0.396759	0.29265	0.293489	0.0219374	0.0367781	0.31945	0.366876	0.147582	0.143954	0.30939	0.104297	0.116168	0.0575017	0.198935	0.0950315	0.0451759	0.104828	0.161537	0.329979	0.070616	0.127495	0.2826	0.268947	0.100204	0.289844	0.093606	0.093919
S100A16	0.0351426	0.0413812	-0.0773029	0.03395	0.0283578	0.0143002	-0.0376041	-0.124007	0.135345	0.0320321	-0.0129951	-0.00718114	-0.109773	-0.0087074	-0.00340218	-0.0689112	-0.0372917	-0.054422	-0.118418	-0.0669134	-0.022729	0.0413992	-0.0842794	-0.121728	0.0311692	-0.0102695	-0.0135934	-0.0525245	-0.0810528	0.032504	-0.0293285	-0.0536603	-0.120477	-0.105384	-0.0352534	0.0560745	-0.0700404	0.0806924	0.0131956	0.0625275	-0.067644	0.025005	-0.0753752	-0.0753968	-0.0860406	-0.121142	-0.006266	0.0405311	-0.00913896	-0.0861382	-0.105668	0.0808653	-0.0346914	-0.0857611	-0.117043	-0.0319162	-0.0600327	-0.0147011	-0.00611682	0.00577408	0.195631	-0.135368	-0.0550368	0.0086797	-0.0815334	-0.0713594	-0.0940845	-0.0246008	0.0430305	-0.0678219	-0.00667356	0.00551942	0.00650604	-0.0755171	-0.0321128	-0.0376623	-0.0393773	0.0936701	-0.103146	0.0634297	0.039669	-0.0575071	-0.0604784	-0.0427784	0.0120379	0.15214	0.00095063	-0.0738048	-0.0737761	0.00144403	0.0478233	-0.0822155	-0.0386806	-0.0176267	0.00563054	0.00398417	0.000578714	0.077118	-0.14294	0.0594007	-0.0300571	-0.0645447	-0.0147359	-0.134875	0.0535671	-0.125149	-0.0507586	-0.00276956	0.00731353	-0.0457182	-0.0621187	-0.00094501	-0.0656889	-0.0497011	0.00761033	-0.0461741	-0.0888729	-0.0213471	-0.0312583	0.0383036	0.0122656	0.0118704	-0.0410169	-0.0451465	0.10388	-0.092681	0.000729081	0.00886546	-0.0358432	0.0398062	-0.0526815	0.0304502	-0.0547364	-0.033847	-0.0809979	-0.0845186	-0.103587	0.243647	-0.00622174	-0.0419101	0.00866338	0.0658724	-0.1305	-0.0210297	-0.023534	-0.0538212	-0.0151746	-0.0199749	-0.0365243	0.0510337	-0.0579954	-0.0179788	-0.037611	0.157463	-0.0603952	-0.0139913	0.0489228	-0.115251	-0.0285148	-0.00495587	-0.076347	-0.0827741	-0.0296869	0.0752495	0.051118	-0.108446	-0.0495237	0.115652	-0.0778302	-0.106293	-0.0556994	0.0197663	-0.0825019	-0.0837935	0.00127124	-0.0726128	-0.0328419	0.0295393	-0.000497413	-0.00378333	0.0281658	-0.0242632	0.000347597	0.0202719	-0.108344	-0.0218125	-0.0981887	-0.0286216	-0.0213229	-0.0187167	0.0364409	-0.0679015	0.00421011	0.0618506	-0.042501	-0.0349677	-0.0977175	0.101454	-0.0820246	-0.120249	-0.0264632	-0.0819886	-0.0409249	0.145985	-0.0410717	0.313049	-0.0684344	0.0414855	0.0501355	-0.10854	0.0135985	-0.0615299	0.0103286	0.0370922	0.127109	-0.0680451	-0.0607224	-0.00543155	-0.00450451	-0.0149985	-0.0263845	0.185349	-0.108552	-0.0357143	-0.0855727	-0.0775788	-0.0588397	0.16043	-0.125798	-0.115674	-0.0512468	-0.0526825	-0.0381837	-0.0170798	0.034772	0.024562	-0.0595767	0.0192403	-0.0514709	0.0543581	-0.0257791	0.184997	-0.105021	-0.00185049	-0.10304	0.0450753	-0.14744	-0.113862	-0.0399343	-0.0443055	0.0206249	0.192932	-0.0437945	-0.0482147	0.055183	0.0392906	-0.121881	-0.0244754	-0.0107481	-0.0866216	-0.0820903	0.131086	0.0258248	0.055729	-0.00445337	0.0167915	-0.0237869	-0.177187	-0.0546978	0.0485754	0.0449924	-0.0898985	0.107076	0.0621777	0.0303638	-0.0937489	-0.110415	-0.0573657	-0.0302371	-0.0342484	-0.0759784	0.0105356	0.0490707	-0.0191538	-0.125345	-0.111382	-0.120516	-0.0443698	-0.0854637	-0.0294029	-0.0934204	-0.0992984	0.208629	0.0694993	-0.0614508	0.0113311	-0.0156759	-0.14124	0.0764969	-0.0698445	-0.0540119	-0.0800044	-0.129127	-0.0410406	-0.261134
S100A4	0.450005	0.522924	0.31099	1.22848	1.32528	0.489245	0.712168	0.670111	1.22195	1.00845	0.654918	0.573887	0.371194	0.782433	1.2975	0.633395	0.754319	0.489441	0.453013	0.3686	0.525359	0.60447	0.472552	0.523742	0.414605	0.321683	1.3981	0.57017	0.903072	1.40539	1.43507	0.912171	0.485856	0.555848	1.07136	0.446219	0.541709	1.01938	0.535088	0.817971	0.801405	0.449417	1.17829	0.503212	0.424166	0.493916	0.44577	0.456136	1.41584	0.808201	0.650084	1.20628	0.668004	1.02937	0.704418	0.512705	1.30106	1.16296	0.848899	0.692042	0.969443	0.811754	0.867036	0.44386	0.707914	0.447214	0.989869	0.98477	0.948667	0.585442	0.58723	0.633544	0.489884	1.38865	0.68083	0.415112	1.25969	0.843644	0.904618	0.434577	0.952479	0.576456	0.701296	0.412867	0.505201	0.781985	0.51532	0.539441	1.25516	0.611005	0.530107	1.26873	0.396729	0.239938	0.516599	1.036	1.43994	1.35478	1.06421	1.16743	1.3911	0.359688	0.530321	0.626153	0.588429	0.371588	0.48988	0.722909	1.03615	0.337291	0.639522	0.571908	1.42163	1.54503	0.854896	0.349157	0.48215	0.757241	1.32272	0.515794	0.889955	1.03588	1.16664	0.903784	0.58172	1.09636	1.156	0.668374	0.470132	0.559803	0.941037	0.606961	0.274644	0.352876	0.88714	0.48576	0.33957	0.879162	0.404445	0.503474	0.690837	0.988886	0.516306	0.770675	0.348508	0.580991	1.13337	0.677574	0.905354	0.98203	0.839791	0.728989	1.21213	0.716532	0.756957	0.474253	1.14929	0.965187	0.335044	0.808269	1.41291	0.63183	0.511861	0.765593	0.523212	1.35519	0.45796	1.06966	0.421519	0.505246	1.20657	0.776883	0.200558	1.09165	1.18778	0.595217	0.875878	1.41973	1.40329	0.636324	0.543937	0.720779	1.14169	0.652578	1.22653	0.654047	0.334795	0.874701	0.90011	0.712889	0.397867	0.721289	1.07194	0.51237	0.458691	1.42494	0.326403	0.552299	0.776939	0.164275	1.4518	0.590738	0.781391	0.974302	0.505406	0.920141	0.628333	0.430916	0.579196	1.00605	0.942841	0.400473	0.54576	0.567345	0.951248	1.37094	0.299287	0.550063	0.417915	0.673068	0.728368	0.761633	0.926756	0.589412	0.675658	0.354257	0.4735	0.522858	1.14762	0.915029	1.18024	0.422442	0.520087	0.362809	0.667266	0.627085	1.18541	0.522191	0.468383	1.4778	0.494171	0.529743	1.00416	0.403567	0.739731	1.16354	1.0748	0.864295	1.05623	0.454988	1.36204	0.605116	0.357806	0.466424	1.48959	0.458464	0.583199	0.722899	0.879948	0.592128	0.851872	0.495836	0.397356	0.522737	0.570514	0.462269	0.513241	0.631201	0.688715	1.28954	0.707714	0.495974	0.324684	0.909049	0.455831	1.05897	1.14839	0.635828	1.07967	0.769725	0.430738	0.564852	0.73617	0.773174	0.779184	0.163885	0.514877	0.336097	0.140127	0.532754	0.51593	1.44729	0.854863	0.285681	0.581638	1.47364	0.826979	0.618369	1.25187	0.986804	1.39911	0.759454	0.79146	0.42102	0.563151
S100P	-0.0363397	-0.0309485	-0.0451942	0.0101619	0.129025	0.0314844	0.0466279	0.122929	0.0113193	0.0293767	0.00676206	0.100366	0.251099	-0.0841614	0.0269875	0.0870371	0.0746444	0.1929	0.021146	0.00715097	-0.103096	0.05881	0.0543683	0.162171	-0.116982	0.194291	0.170543	-0.0217553	0.322014	0.253772	0.135574	0.0127015	0.0808866	-0.029459	0.122529	0.0496942	0.238861	0.122969	0.00999908	0.149408	0.143735	0.00155162	0.184557	0.166335	-0.0132705	0.308693	-0.000156735	-0.0543755	0.126102	0.113134	0.139752	-0.00476877	0.0571255	0.168153	0.00606616	-0.0649741	0.0924434	0.0116289	0.247529	-0.0407259	0.0575451	0.303155	-0.00598782	-0.0523317	0.196246	0.19362	0.225344	0.141573	0.133353	-0.0155776	0.0813581	-0.0127482	0.050653	0.175186	0.0643547	-0.00494359	0.0986473	-0.0610822	0.0596099	0.00320588	0.119357	0.0759839	-0.0282091	0.0937924	-0.00361325	-0.112299	0.0490485	0.056766	0.0978882	0.0689628	0.0546441	0.0872176	0.0694614	0.0579972	0.036321	0.101319	0.204542	0.0508305	0.325413	-0.0328734	0.0624848	0.0875285	0.0459631	0.0887353	-0.113583	0.386552	-0.0286923	0.153208	0.0803121	-0.0512885	0.173874	0.02008	0.116162	0.161588	-0.0489336	-0.0657907	0.0404304	0.104039	0.179491	0.00316338	0.00213952	0.223111	0.122887	0.133178	0.0334606	0.0528817	0.0608561	0.170101	0.378348	-0.12627	0.0684955	0.0847442	0.173756	0.00517677	0.0198674	0.00813251	0.334797	0.0201209	-0.0548992	-0.0214757	-0.0912785	0.140718	-0.0826771	-0.051382	0.0102454	-0.00446087	0.0452241	0.114294	0.195829	0.00362401	0.0984331	0.0875712	-0.0133899	-0.055119	0.0296499	0.168081	0.0823236	0.314133	0.122644	-0.0769752	0.274562	0.180403	-0.0321304	-0.0468278	0.158851	0.143587	0.0984722	-0.0124862	0.0570223	0.146759	0.179886	0.0711812	0.00592701	0.275477	0.0348506	0.0455392	0.0387644	-0.0124834	0.00919706	0.0329241	-0.10217	-0.0112834	0.116066	0.00382297	0.0512854	-0.0154971	0.113743	0.0653203	0.112115	0.0141254	0.082181	0.0592865	0.13602	-0.0665701	0.0316777	0.156044	0.046838	-0.00697003	-0.0170633	0.142553	0.105097	0.0321908	0.219042	0.216625	0.0651861	0.110047	0.181163	-0.0592403	-0.0147543	0.229737	-0.042234	-0.0281003	0.0150329	-0.00205868	-0.0600016	0.12157	0.161518	-0.063167	0.156048	-0.0816109	0.08012	-0.0225324	0.105086	-0.01423	0.186216	0.126852	0.0234344	0.00103443	0.160635	0.0789779	0.134693	0.0035492	0.109927	-0.0862033	0.0574309	-0.0448506	0.0398808	-0.0767007	0.131575	0.156242	-0.0329236	0.187423	0.1393	0.0161955	0.188122	0.0394532	0.300624	0.0339136	0.068486	-0.0453768	0.0388724	-0.0101536	0.22869	0.218133	-0.0095443	0.0418578	0.214447	0.164465	-0.0307797	0.0634452	0.180327	-0.0320539	0.0149295	0.00411101	-0.0168336	-0.0991469	0.0819285	0.266514	0.0834601	0.0419733	0.107386	0.0387415	-0.110386	0.107633	0.167283	0.247082	0.245584	0.119371	0.245909	0.122408	0.0410832	-0.0809184	-0.0443836	0.158886	0.223488	0.108428	0.180879	0.236682	0.183993	-0.0494033	0.0250517	0.103776	0.0118565	-0.0234718	0.019834	0.148585	0.0819306	0.100646	0.14017	0.148716	0.168866	0.180966	0.176569	0.0746502	-0.0136316
SAMD9L	0.0788456	0.200714	0.327365	0.239775	0.304599	0.332135	0.318368	0.29407	0.0517985	0.388883	0.212712	0.436586	0.241216	0.420989	0.291403	0.369049	0.40772	0.432031	0.222909	0.224633	0.237684	0.408238	0.259022	0.10074	0.319023	0.437502	0.171972	0.291529	0.416441	0.321827	0.288982	0.426549	0.269056	0.4452	0.436421	0.307869	0.469312	0.0850151	0.157302	0.178777	0.374534	0.347825	0.407717	0.379072	0.292602	0.228863	0.357175	0.284754	0.274256	0.312159	0.452065	0.120783	0.332725	0.282392	0.0778167	0.246501	0.336399	0.27457	0.140995	0.380536	0.478074	0.290986	0.266398	0.285245	0.248474	0.355055	0.41404	0.369093	0.360326	0.405534	0.458696	0.274779	0.359673	0.0951614	0.388408	0.323683	0.287055	0.240258	0.373093	0.358341	0.278505	0.483808	0.25262	0.282902	0.25703	0.0112331	0.324248	0.509812	0.204385	0.0750104	0.259795	0.130994	0.36289	0.0627248	0.285586	0.426438	0.255041	0.151829	0.324546	0.256617	0.266075	0.19201	0.300053	0.487865	0.189941	0.303123	0.264073	0.305555	0.287453	0.25559	0.415883	0.17738	0.242982	0.223159	0.258695	0.37551	0.172996	0.390872	0.145878	0.200556	0.375857	0.423153	0.274603	0.435457	0.334138	0.351765	0.350494	0.404669	0.135105	0.198296	0.373907	0.334715	0.297554	0.222146	0.374474	0.412808	0.344539	0.41254	0.368962	0.211595	0.174911	0.0973109	0.346696	0.253664	0.374124	0.317807	0.445742	0.467929	0.330266	0.261835	0.462314	0.475811	0.229991	0.212887	0.405578	0.184846	0.428321	0.355845	0.483163	0.227421	0.337566	0.293228	0.258194	0.409517	0.242049	0.328495	0.211826	-0.0038098	0.149671	0.222483	0.36816	0.352445	0.180211	0.346078	0.403082	0.267275	0.454999	0.210612	0.271242	0.299275	0.289229	0.297566	0.197509	0.158943	0.28804	0.237065	0.104545	0.337351	0.521621	0.325813	0.0956687	0.169386	0.342654	0.0836191	0.230303	0.285459	0.362154	0.278107	0.417456	0.171054	0.17597	0.384178	0.40178	0.423808	0.328074	0.366613	0.38115	0.185701	0.312433	0.296604	0.259204	0.142062	0.247563	0.111511	0.205343	0.227453	0.402817	0.378819	0.405804	0.199379	0.331581	0.217492	0.34575	0.377076	0.479309	0.346275	0.324591	0.2423	0.400117	0.336712	0.392042	0.359566	0.141314	0.350612	0.301419	0.111945	0.397551	0.384821	0.402729	0.252712	0.25343	0.516395	0.446199	0.280478	0.333453	0.362187	0.303158	0.42543	0.20604	0.234954	0.314336	0.331556	0.260797	0.286468	0.196814	0.218938	0.457173	0.334863	0.509122	0.268105	0.399154	0.278315	0.310277	0.370667	0.443518	0.107825	0.309201	0.420059	0.490504	0.259745	0.423527	0.23153	0.128548	0.279225	0.30063	0.430462	0.384936	0.293986	0.264537	0.416893	0.438686	0.258565	0.152444	0.439132	0.519525	0.200913	0.145311	0.242799	0.292165	0.339321	0.30119	0.349989	0.275252	-0.0212956	0.211476	0.348455	0.398641	0.273675	0.281253	0.37492	0.281356	0.307669	0.432052	0.285	0.229303
SCAMP3	0.591264	0.760056	0.602597	-0.0261307	0.0704987	0.593423	0.429979	0.487719	-0.0353938	0.0422622	0.656595	0.18882	0.0115301	0.215757	-0.0328156	0.408639	-0.215364	0.440037	0.801582	0.574141	0.657286	0.218567	0.784993	0.621078	0.128702	0.110367	0.22426	0.689727	0.306008	0.28269	0.0467547	0.0182119	0.477613	0.401188	-0.00344769	0.567202	0.487689	0.320417	0.684911	-0.0890433	0.11958	0.406101	0.0823159	0.525462	0.644895	0.110032	0.290768	0.291482	0.382605	0.515829	0.547066	0.136188	0.454463	-0.0772584	0.580838	0.517472	0.451607	0.222457	0.110156	0.0104243	0.0570913	0.253735	0.555555	0.550291	0.014011	0.204404	0.0784948	-0.23036	0.247868	0.447268	0.213311	0.468785	0.344442	0.430411	0.00699709	0.531946	-0.0357931	0.331703	0.443206	0.330108	-0.0165667	0.223303	0.543125	0.248719	0.623293	0.234102	0.700667	0.185549	-0.0961278	0.373129	0.484967	0.578289	0.47618	0.302584	0.464192	0.015448	0.273307	0.357402	0.312345	0.4292	0.158181	0.337723	0.532056	0.27574	0.512732	0.48984	0.628112	0.662463	-0.0826035	0.545676	0.399316	0.526657	0.276257	0.191689	0.366445	0.44943	0.736009	0.0210158	0.228066	0.836492	0.174674	0.118275	0.355092	0.11074	0.36441	0.424803	0.365122	0.399408	0.413012	0.360217	-0.0667257	0.393205	0.158956	0.479114	-0.127683	-0.141207	0.288013	-0.0916591	0.129601	0.742987	0.540846	0.448245	0.223922	0.536967	0.63108	0.324847	-0.054926	-0.175148	0.110048	0.0696059	0.342573	-0.017812	0.102571	0.680405	0.357136	0.487958	-0.000172696	0.420315	0.514141	0.33783	0.451015	0.497431	0.644222	-0.12693	0.103928	0.304629	0.223597	-0.117119	0.560688	0.744515	0.304786	-0.0895953	0.637982	0.314499	0.0339388	0.659933	0.124327	-0.000319354	0.136236	0.559569	0.476848	0.483961	0.165741	0.474864	0.334102	0.728	0.560008	0.00390845	0.0264568	0.39512	0.719476	0.176711	-0.0014377	0.427002	0.779645	0.0865259	0.687065	0.603002	0.214612	0.452523	0.193632	0.68337	0.031587	-0.0353753	0.566441	-0.16796	0.173454	0.672503	0.280004	0.332933	-0.0848991	0.693761	0.626104	0.739006	-0.165445	0.121595	0.575472	0.133756	-0.0811279	0.431845	-0.0141344	-0.0852583	0.130613	0.250031	0.314118	0.664367	0.760044	0.00605631	-0.114196	0.0327292	-0.110788	0.424209	0.447297	0.564435	0.265806	0.606786	-0.0830784	0.54761	-0.09182	0.237005	0.802996	0.2828	-0.0843125	0.560537	0.470129	0.0109012	0.479986	0.0655197	0.449043	0.76882	-0.0753231	-0.0961742	0.631191	-0.169335	0.0793493	0.295145	0.553286	0.269526	-0.0886028	0.674937	0.608181	0.610114	0.588082	0.485165	-0.0372339	0.766366	0.682193	0.423724	0.205962	0.130935	0.102326	0.796337	0.577191	-0.11568	0.513139	0.118148	0.13448	0.333984	-0.0187812	0.159638	0.0996234	0.584461	0.255392	0.26489	-0.0117288	0.736337	0.452385	-0.0655007	0.471941	0.592355	0.593603	0.305807	0.201027	0.442488	0.33547	0.23739	0.0657665	0.206951	0.0202727	0.286208	0.28214	-0.0660378	0.232519	0.331472	0.709534
SCARA5	-0.238823	-0.255882	0.0665087	-0.342603	-0.282788	-0.135201	-0.252853	0.261545	-0.278947	-0.197141	-0.166646	0.188171	-0.05668	-0.124448	-0.366878	-0.187198	-0.143341	-0.103457	0.0505124	-0.151836	-0.301789	-0.12241	-0.3245	-0.10337	-0.289972	-0.130119	0.0844267	-0.279516	-0.128339	-0.017006	-0.233316	-0.281775	-0.228276	-0.158858	-0.199631	-0.0923874	0.182075	-0.0738037	-0.194717	-0.088914	-0.0982941	-0.223448	-0.268135	-0.0923977	-0.0145784	0.294092	-0.206581	-0.359055	-0.171084	-0.0608456	0.286529	-0.14934	-0.124079	-0.300145	0.00496531	-0.250319	0.133723	-0.309987	-0.150116	-0.340674	-0.174883	0.309211	0.0115398	-0.353403	-0.143362	-0.111776	-0.0385497	-0.201608	-0.234992	-0.268374	-0.260029	-0.274484	-0.203446	-0.05361	-0.197916	-0.249166	-0.158446	-0.310487	-0.170675	-0.261508	-0.283098	-0.0969033	-0.18852	-0.251729	-0.21289	-0.31539	-0.285849	0.109013	-0.139288	-0.145303	-0.222217	0.00030745	0.0747761	0.541161	-0.326984	-0.19764	0.000105964	-0.307724	0.0356384	-0.238926	-0.285317	0.0512174	-0.121822	-0.0464855	-0.227006	0.393935	-0.213766	0.00549619	-0.252532	-0.134836	-0.0946841	-0.0934245	-0.0523696	-0.2677	-0.326606	-0.294733	-0.223765	-0.232196	0.0171439	-0.179348	-0.266699	-0.265858	-0.292142	-0.182513	-0.198907	-0.246472	-0.0497023	0.143236	-0.0294976	-0.24146	-0.186615	-0.228453	0.221138	0.0440513	-0.243445	-0.266104	0.33814	-0.30114	-0.358566	-0.151214	-0.248303	-0.336119	-0.254151	-0.319666	-0.0489078	-0.312253	-0.208602	-0.0575996	-0.241271	-0.24217	-0.00166157	-0.288882	-0.122582	-0.243617	-0.238913	-0.0217289	-0.233039	0.314005	-0.0931885	-0.292174	0.0503598	-0.0051768	-0.237283	-0.227413	0.505567	0.129729	-0.214324	-0.277214	-0.247339	0.0299608	0.244867	-0.32341	0.472419	-0.227069	-0.294155	-0.156266	-0.050348	-0.237578	-0.182369	-0.277164	-0.299794	-0.320275	-0.296138	-0.152651	-0.191398	-0.283334	0.674963	-0.201892	-0.276154	-0.250996	-0.092086	-0.080283	-0.169649	-0.330721	-0.197031	-0.180873	0.0926526	-0.237266	-0.138533	0.203639	-0.225711	-0.301747	-0.148626	-0.196181	-0.210588	-0.216534	-0.184976	-0.224161	-0.295477	0.0755806	-0.326059	0.050698	-0.26263	-0.201341	-0.214531	-0.133045	0.101903	-0.263619	-0.217008	-0.31004	-0.261541	-0.236666	-0.240291	-0.319945	-0.233614	0.407498	-0.0504681	-0.218216	-0.12717	-0.149383	-0.293888	-0.210963	0.183543	-0.215109	-0.339984	-0.294348	-0.25675	-0.360934	-0.0356829	-0.137711	-0.180656	-0.210745	-0.20755	-0.144023	0.211354	-0.126324	0.148842	-0.158084	0.363048	-0.201962	-0.278665	-0.330987	0.413478	-0.214307	-0.271131	-0.264862	0.196656	0.201395	-0.238065	-0.231752	0.467662	-0.24273	-0.213392	-0.209223	-0.138111	-0.331965	-0.109789	0.113119	-0.268974	-0.216674	-0.189637	-0.109534	-0.330437	-0.280772	-0.0858612	-0.171426	0.0530019	-0.135375	-0.18134	0.12873	-0.173406	-0.231876	-0.199495	-0.0783662	-0.176431	0.477687	0.156748	-0.201384	0.561799	-0.285213	-0.107359	-0.0918367	-0.285754	-0.313997	-0.0662219	-0.0321925	-0.196915	-0.105481	-0.179115	-0.219478	-0.189604	-0.17831	-0.143208	-0.181764	-0.169629
SCARB1	0.124473	0.0574699	-0.0548676	0.151081	0.0713114	-0.0543237	0.0264795	-0.18648	0.161363	0.0486132	-0.0178861	-0.181465	-0.00157781	-0.0228744	0.193495	-0.0372058	0.170539	-0.169063	-0.0791461	0.0131318	0.110755	0.0485133	0.0770093	-0.011466	0.159313	-0.0331119	-0.129754	0.0273569	-0.143257	-0.0828014	0.128155	0.0705146	0.00165016	-0.00133255	0.0285135	-0.0711536	-0.213755	-0.0110036	0.0633674	0.0974556	-0.0474687	0.0579198	0.0177377	-0.0869967	-0.0774047	-0.108999	0.138734	0.145774	-0.013069	-0.0801777	-0.260827	0.0351064	-0.0261348	0.105189	-0.0364177	0.0409101	-0.154063	0.0917444	-0.0429556	0.151656	-0.0375267	-0.103625	-0.0571319	0.0816471	0.0433163	0.00367221	-0.0806656	0.0632487	-0.0132288	0.0464551	0.0441517	0.103104	0.0365566	0.0471807	0.0961385	0.121234	0.108776	0.119594	0.0500147	0.0302627	0.0378136	-0.0381772	0.0506819	0.13553	0.0985209	0.213642	0.000705949	-0.137611	0.0242442	0.069818	0.093406	-0.0438513	-0.0970927	-0.29647	0.0804489	-0.0595273	-0.0892874	0.0971582	-0.12848	0.0669621	0.0082968	0.0529988	-0.0395857	-0.0261456	0.135353	-0.237988	0.0329215	-0.127016	0.115035	0.1206	-0.0467726	0.0274188	-0.0648613	0.0732063	0.0555717	0.0800738	-0.0340275	0.0465707	-0.0298163	0.00843027	0.165208	0.0652823	-0.027351	0.0319801	0.0295466	0.0256269	-0.0873446	-0.120647	-0.140367	0.160119	0.0586719	0.0915002	-0.140107	-0.0882216	0.09418	0.197689	-0.160142	0.154978	0.143877	-0.000602536	0.0650829	0.104618	0.0967693	0.0562665	-0.062912	0.0896138	0.134707	-0.00215392	0.102177	0.0818608	-0.0534114	0.0304005	0.042131	0.0437066	0.020013	-0.101732	0.0513959	-0.281077	-0.12388	0.128832	-0.189611	-0.0814186	-0.00581104	0.174677	-0.292041	-0.101687	0.0481788	0.178639	0.0145859	-0.0628313	-0.154923	0.100158	-0.331214	0.0433302	0.0587544	0.0100233	-0.115041	0.131592	0.0729643	0.115545	0.0939594	0.0325743	0.0598927	0.0210605	0.0511505	0.0860556	-0.274572	0.105773	0.0328513	0.0719386	-0.0703967	0.0586167	0.0669087	0.160521	0.0216567	0.0297196	-0.087318	0.0437875	-0.0366087	-0.15734	0.116923	-0.0144715	-0.00917045	0.0835108	0.0117092	0.127374	-0.0173921	0.0472088	0.0954218	-0.168311	0.150453	-0.0912888	0.0590943	0.059642	0.226501	0.0711967	-0.172757	0.0951595	0.0576445	0.122533	0.200326	0.129314	0.0556098	0.106007	-0.0472726	-0.285288	-0.0512186	0.112825	0.0861023	0.107882	0.0617663	0.0257213	-0.0468407	0.068844	0.0962848	0.129689	0.0727725	0.00828649	0.0361079	0.0476603	0.0162211	-0.0535922	0.0257255	0.0642082	-0.210611	0.0572725	-0.0928348	-0.00463318	-0.249532	0.0203498	0.159222	0.222621	-0.206966	0.157973	0.177651	0.122769	-0.219753	-0.089156	0.0757282	-0.0196885	-0.409814	0.0713119	0.0310212	0.0131074	0.0717366	0.0599545	-0.0626544	-0.21577	-0.00408524	0.147184	-0.00697949	-0.0671712	0.13484	0.187034	-0.128294	-0.0141685	-0.0529557	0.00273035	0.0706692	-0.0904557	0.0853354	0.0536049	0.0531092	-0.0668099	0.0454106	-0.228281	-0.150437	0.141713	-0.25753	0.0435852	-0.0604068	-0.0349802	0.110812	0.153935	0.030826	-0.0716805	0.0372419	0.0591332	0.0418279	0.069468	-0.0405141	0.0576709	-0.036556	0.0130784	-0.00451357
SCARB2	-0.195853	-0.227652	-0.0189241	-0.184346	-0.189037	-0.0604284	-0.178018	0.204677	-0.239711	-0.153892	-0.160249	0.323078	-0.0502523	-0.0938974	-0.196229	-0.119095	-0.10492	0.0210005	-0.0335196	-0.157187	-0.222139	-0.0543799	-0.229752	-0.120567	-0.246317	0.0157179	-0.0508979	-0.174586	-0.0484794	0.0312819	-0.0808415	-0.1091	-0.159229	-0.0954846	-0.0738864	-0.0195454	0.246855	-0.0782421	-0.188933	-0.0504034	-0.0965531	-0.152929	-0.11653	0.0256673	-0.0569595	0.298737	-0.175495	-0.238026	-0.0970592	-0.0393521	0.244144	-0.246085	-0.0776548	-0.220157	-0.0559577	-0.243182	0.105806	-0.156799	-0.066207	-0.131801	-0.0736257	0.163268	0.0024055	-0.202296	-0.0584881	-0.0812784	-0.0263891	-0.161934	-0.114626	-0.163147	-0.135175	-0.15365	-0.14861	-0.206862	-0.0585422	-0.172855	-0.117603	-0.15102	-0.121776	-0.114361	-0.200825	-0.00850072	-0.141622	-0.159929	-0.0723722	-0.274572	-0.167922	0.114779	-0.0968082	-0.22635	-0.201649	-0.0574095	0.0384398	0.550926	-0.160918	-0.058472	0.0274389	-0.201014	-0.0508585	-0.146975	-0.27619	0.082303	-0.0674676	-0.0350964	-0.162486	0.265789	-0.181551	-0.0213278	-0.1982	-0.107373	0.0303943	-0.100024	0.0230844	-0.122278	-0.184921	-0.157375	-0.203859	-0.161901	-0.0738895	-0.187456	-0.15213	-0.0695014	-0.161016	-0.094655	-0.0765326	-0.158053	-0.0541649	0.101686	-0.0741468	-0.155498	-0.165909	-0.150924	0.14864	0.074969	-0.0966314	-0.218289	0.274564	-0.19108	-0.212392	-0.220312	-0.139818	-0.30609	-0.139834	-0.223751	-0.00651979	-0.225183	-0.107515	0.046158	-0.162601	-0.171322	0.036289	-0.124232	-0.00466077	-0.189975	-0.102471	0.099645	-0.0983318	0.255157	0.035375	-0.206893	0.10356	-0.0535374	-0.177087	-0.126043	0.387066	0.132624	-0.0895771	-0.279048	-0.156636	0.00940279	0.150841	-0.15888	0.484553	-0.147186	-0.109286	-0.168322	0.0960586	-0.127115	-0.191129	-0.215124	-0.138687	-0.220542	-0.238239	-0.192482	-0.113854	-0.204772	0.593533	-0.0674828	-0.0736443	-0.157587	-0.159675	-0.0616521	-0.0865919	-0.217095	-0.169113	-0.150699	0.0718806	-0.169577	0.0201971	0.162402	-0.160055	-0.185755	-0.070234	-0.133618	-0.13312	-0.105938	-0.0372939	-0.201016	-0.135553	0.0474378	-0.218611	0.0468812	-0.16211	-0.169877	-0.0676219	-0.139926	0.169774	-0.129534	-0.0678068	-0.246697	-0.182716	-0.24152	-0.185551	-0.20869	-0.108476	0.328756	-0.0425432	-0.128736	-0.0637007	-0.162494	-0.0978361	-0.148679	0.115604	-0.129893	-0.176388	-0.165053	-0.0934287	-0.119049	0.104677	-0.074119	-0.190384	0.0492207	-0.0591406	-0.131367	0.286809	-0.0603546	0.00698347	-0.0835863	0.342753	-0.217476	-0.159919	-0.160684	0.218957	-0.0822624	-0.168692	-0.14267	0.265114	0.118176	0.0168237	-0.0825129	0.507104	-0.159694	-0.11776	-0.15635	-0.0508959	-0.188443	-0.100152	0.156544	-0.0977881	-0.124083	-0.0511423	-0.125661	-0.148501	-0.0259513	-0.0896922	-0.0948353	0.0491178	-0.0840558	-0.133932	0.0996673	-0.0797685	-0.183114	-0.173298	-0.0611523	-0.117312	0.234949	-0.0242048	-0.0141426	0.442341	-0.117739	-0.0596967	-0.079463	-0.121485	-0.337981	-0.0950521	0.0215191	-0.131806	-0.059849	-0.168419	-0.117959	-0.135976	-0.067262	-0.02179	-0.0425007	-0.165003
SCARF1	-0.195935	-0.0600298	-0.149161	-0.324601	-0.354943	-0.254023	-0.250737	-0.120854	-0.0573928	-0.323755	-0.142708	-0.302418	-0.182437	-0.222801	-0.356286	-0.297959	-0.399096	-0.242387	-0.0208154	-0.114017	-0.19487	-0.372317	-0.11168	-0.0434027	-0.306753	-0.374368	0.0212292	-0.174576	-0.379237	-0.328291	-0.398065	-0.373032	-0.165198	-0.299804	-0.427857	-0.260609	-0.269367	-0.192552	-0.0831059	-0.286227	-0.207198	-0.310732	-0.280051	-0.191268	-0.129056	-0.138917	-0.272929	-0.326214	-0.199057	-0.116354	-0.234807	-0.0575404	-0.211045	-0.287057	-0.0355886	-0.146026	-0.117255	-0.308176	-0.168514	-0.334679	-0.405887	-0.178656	-0.129877	-0.259411	-0.181075	-0.101525	-0.353229	-0.308247	-0.405173	-0.32535	-0.373644	-0.288402	-0.229574	-0.0611004	-0.465905	-0.278874	-0.264959	-0.260677	-0.185471	-0.305358	-0.232628	-0.25789	-0.226316	-0.325709	-0.276479	-0.192339	-0.206012	-0.253613	-0.240136	-0.106643	-0.283527	-0.137158	-0.188986	0.0634949	-0.29821	-0.234242	-0.361812	-0.261439	-0.121069	-0.29706	-0.29013	-0.170479	-0.195559	-0.277994	-0.0941987	-0.141318	-0.106481	-0.123443	-0.15306	-0.18455	-0.32054	-0.101394	-0.239256	-0.179364	-0.328834	-0.253758	-0.0485178	-0.374596	-0.184687	-0.00274731	-0.33259	-0.38392	-0.277407	-0.273427	-0.379342	-0.290729	-0.149652	-0.141019	-0.185642	-0.171945	-0.286806	-0.385823	-0.121517	-0.244304	-0.353145	-0.333784	-0.0379107	-0.287391	-0.377057	-0.0599395	-0.239093	-0.0955576	-0.326749	-0.215129	-0.181293	-0.285805	-0.313384	-0.442404	-0.222164	-0.348729	-0.231256	-0.305595	-0.211606	-0.198147	-0.308872	-0.175683	-0.410852	-0.0558791	-0.258858	-0.251015	-0.264897	-0.136461	-0.167396	-0.405628	-0.0817124	-0.311205	-0.128867	-0.14345	-0.13626	-0.139905	-0.19408	-0.331999	0.0168108	-0.231908	-0.286929	-0.110061	-0.234546	-0.265386	-0.201198	-0.244268	-0.234339	-0.211408	-0.153138	-0.0997742	-0.297288	-0.120036	0.0499789	-0.393431	-0.373343	-0.349919	0.0268225	-0.250721	-0.340767	-0.1806	-0.0856913	-0.343143	-0.21799	-0.192922	-0.340927	-0.187478	-0.240456	-0.159334	-0.348747	-0.281643	-0.184641	-0.405073	-0.3157	-0.0711567	-0.368736	-0.258161	-0.366832	-0.065167	-0.201291	-0.0962939	-0.312944	-0.190783	-0.185454	-0.311587	-0.345945	-0.151364	-0.296229	-0.220157	-0.221233	-0.281514	-0.285596	-0.0583465	-0.158767	-0.33292	-0.360196	-0.264986	-0.413232	-0.182151	-0.103651	-0.216973	-0.262247	-0.199732	-0.387149	-0.270326	-0.285856	-0.257119	-0.0276016	-0.379185	-0.456406	-0.212613	-0.286054	-0.373478	-0.14167	-0.371137	-0.0344027	-0.0960976	-0.361576	-0.317636	-0.0701423	-0.181457	-0.294973	-0.27244	-0.300859	-0.160456	-0.346725	-0.184959	-0.135227	-0.180501	-0.179772	-0.243519	-0.427547	-0.129035	-0.0897704	-0.225105	-0.367283	-0.261782	-0.378584	-0.0395943	-0.238304	-0.351724	-0.150827	-0.241664	-0.310876	-0.185982	-0.3503	-0.236502	-0.275198	-0.209809	-0.134224	-0.105791	-0.255958	0.0399024	-0.0554263	-0.2933	-0.151808	-0.261197	-0.193515	-0.279282	-0.317453	-0.0950291	-0.142039	-0.316122	-0.200475	-0.315567	-0.32314	-0.241552	-0.284762	-0.257746	-0.201477	-0.266227	-0.102135
SCARF2	-0.293928	-0.297865	-0.268783	-0.313842	-0.274665	0.0715367	-0.385176	0.0644675	-0.231068	-0.286284	-0.182572	-0.0775878	0.0671192	-0.337352	-0.359043	-0.27334	-0.227314	-0.144771	0.131928	-0.225598	-0.303274	-0.287106	-0.356646	-0.0756706	-0.41833	-0.0381445	-0.197132	-0.366631	-0.168617	-0.212508	-0.270236	-0.391526	-0.281426	-0.360582	-0.34667	-0.0688296	-0.0952028	-0.0566279	-0.19135	0.0939177	-0.186037	-0.332918	-0.191459	-0.0927345	-0.324533	0.152999	-0.225206	-0.440007	-0.139098	-0.0883274	0.0754857	-0.225473	-0.262476	-0.354929	0.10426	-0.323354	-0.144317	-0.342438	-0.177893	-0.310576	-0.265045	-0.0507474	-0.243153	-0.397731	-0.296424	-0.15005	-0.111251	-0.242005	-0.383434	-0.302145	-0.320104	-0.337129	-0.279223	-0.160112	-0.337761	-0.315177	-0.168949	-0.263028	-0.248134	-0.283941	-0.225496	-0.0248235	-0.339608	-0.315495	-0.253378	-0.200174	-0.305214	-0.199812	-0.0276197	-0.0539964	-0.263352	-0.101003	-0.180904	0.175955	-0.328494	-0.226965	-0.10677	-0.219836	-0.126287	-0.170045	-0.424758	0.279068	-0.262507	-0.170514	-0.285054	-0.0957876	-0.280175	-0.118864	-0.222526	-0.336433	-0.158124	-0.119221	-0.0777859	-0.258724	-0.338206	-0.377909	-0.222161	-0.36061	0.0384374	-0.206973	-0.288342	-0.0699085	-0.35408	-0.345136	-0.2688	-0.378631	-0.0748162	0.065964	0.0487968	-0.32899	-0.205345	-0.257565	0.254204	-0.164491	-0.20217	-0.283553	-0.0489221	-0.275449	-0.341756	-0.414282	-0.211206	-0.249335	-0.246123	-0.360968	-0.0377403	-0.339118	-0.390612	-0.197192	-0.342945	-0.371982	-0.155565	-0.255647	-0.111014	-0.345614	-0.329922	0.0961154	-0.342255	0.190015	-0.0587659	-0.356399	-0.242972	-0.207233	-0.33281	-0.323071	-0.0747431	-0.175099	-0.166633	-0.286401	-0.0761494	-0.102879	-0.0461779	-0.302202	0.183991	-0.285192	-0.346452	-0.181699	-0.045389	-0.31626	-0.331994	-0.397026	-0.323635	-0.384643	-0.285376	-0.239072	-0.235628	-0.325084	0.272535	-0.241824	-0.253918	-0.319399	-0.165298	-0.296424	-0.3733	-0.211427	-0.270019	-0.16025	-0.301417	-0.347604	-0.35945	0.0274103	-0.223158	-0.290736	-0.253879	-0.264273	-0.222739	-0.377386	-0.146822	-0.352125	-0.293834	-0.100248	-0.292565	0.0117882	-0.257177	-0.197304	-0.167891	-0.100074	0.102414	-0.342626	-0.240404	-0.283069	-0.24052	-0.221137	-0.16957	-0.393183	-0.185126	-0.0469384	-0.264837	-0.0690865	-0.26939	-0.191114	-0.338723	-0.343993	0.155889	-0.20708	-0.248428	-0.316587	-0.289352	-0.399166	-0.000873908	-0.250681	-0.301673	-0.118059	-0.302758	-0.21986	-0.0873756	-0.346876	-0.144238	-0.310465	0.256713	-0.366548	-0.32363	-0.3307	-0.048532	-0.189866	-0.310032	-0.149465	-0.0240117	0.105303	-0.30662	-0.245506	-0.024925	-0.316406	-0.146561	-0.325321	-0.0290364	-0.283168	-0.241987	-0.189254	-0.410198	-0.220648	-0.271581	-0.283028	-0.341461	-0.273034	-0.135827	-0.171405	-0.226342	-0.245844	-0.242606	-0.0907227	-0.120137	-0.34157	-0.115023	-0.169779	-0.140969	0.0339885	0.300456	-0.103361	0.0935196	-0.367636	-0.110385	-0.209516	-0.287462	-0.258899	-0.169544	-0.316685	-0.276434	-0.168467	-0.161772	-0.242655	-0.317747	-0.220837	-0.0527838	-0.0775581	-0.286558
SCG2	-0.18131	-0.209934	-0.165212	-0.249981	-0.229012	-0.244554	-0.236791	0.0262774	-0.139416	-0.285494	-0.206454	0.0861911	-0.219398	-0.223417	-0.34104	-0.251005	-0.240308	-0.188387	-0.0796704	-0.274638	-0.29153	-0.184313	-0.269789	-0.162983	-0.317431	-0.210657	-0.101468	-0.217543	0.0216822	-0.0123348	-0.160048	-0.274152	-0.232613	-0.224452	-0.284289	-0.192078	-0.0290778	0.277076	-0.230085	-0.0809575	-0.234	-0.403117	-0.219527	-0.153729	-0.134702	0.0102669	-0.25544	-0.303632	-0.218259	-0.195665	0.0683415	-0.243839	-0.172564	-0.336211	-0.130152	-0.250588	-0.136477	-0.244624	-0.291772	-0.26436	-0.258423	-0.0514643	-0.126187	-0.256119	-0.173618	-0.198494	-0.102978	-0.278474	-0.224679	-0.257027	-0.299736	-0.235947	-0.334315	-0.224023	-0.212199	-0.170344	-0.22368	-0.255036	-0.161153	-0.293006	-0.239806	-0.0530735	-0.276282	-0.207381	-0.215513	-0.217736	-0.310833	-0.149254	-0.175301	-0.287807	-0.260483	-0.205123	-0.136761	0.304006	-0.201749	-0.326637	-0.197459	-0.260252	-0.229677	-0.27196	-0.277533	-0.0436435	-0.205825	-0.197076	-0.237116	0.297439	-0.272588	-0.117757	-0.226426	-0.249864	-0.11995	-0.198713	-0.145685	-0.208502	-0.29336	-0.222156	-0.264486	-0.234536	-0.209092	-0.283662	-0.238263	-0.14901	-0.172727	-0.225556	-0.18437	-0.246883	-0.204099	-0.117924	-0.0766938	-0.285122	-0.254531	-0.210343	0.236824	-0.105641	-0.201882	-0.293806	-0.0239384	-0.321885	-0.335175	-0.235684	-0.144573	-0.220033	-0.229606	-0.313878	-0.211577	-0.258653	-0.299596	-0.175052	-0.251994	-0.208026	-0.194813	-0.301151	-0.082742	-0.281176	-0.233302	-0.130355	-0.254849	-0.0453805	-0.236801	-0.298754	0.0480521	-0.10296	-0.248517	-0.255315	-0.0273223	-0.10955	-0.266832	-0.167677	-0.239669	-0.0854089	0.0240947	-0.248872	0.258831	-0.19417	-0.309867	-0.182733	-0.224857	-0.237934	-0.2495	-0.278321	-0.252319	-0.287363	-0.262583	-0.196755	-0.146144	-0.203306	0.400438	-0.242676	-0.248677	-0.24401	-0.118663	-0.0826654	-0.171345	-0.227943	-0.154652	-0.260159	-0.0429074	-0.211539	-0.127731	0.0529697	-0.158944	-0.364475	-0.198737	-0.25393	-0.270047	-0.241674	-0.184178	-0.213153	-0.257182	-0.0348995	-0.193777	0.0139689	-0.197705	-0.233346	-0.224227	-0.219567	-0.0650276	-0.314641	-0.240354	-0.228494	-0.255508	-0.274485	-0.265289	-0.257923	-0.312475	0.235249	-0.178587	-0.209855	-0.0860199	-0.268827	-0.274475	-0.233935	-0.141532	-0.167406	-0.240561	-0.253268	-0.278934	-0.25907	-0.186242	-0.250101	-0.194748	-0.184571	-0.208002	-0.183069	0.0994566	-0.204642	-0.018655	-0.194238	0.2615	-0.281906	-0.195895	-0.260001	-0.0370169	-0.275762	-0.270368	-0.030137	-0.0240355	-0.0593732	-0.153571	-0.191397	0.31523	-0.312788	-0.154438	-0.161945	-0.188577	-0.199478	-0.243771	0.0264528	-0.21787	-0.25951	-0.202592	-0.265479	-0.258564	-0.32661	-0.249649	-0.234394	-0.0923118	-0.0901608	-0.0888902	-0.136759	-0.17231	-0.246624	-0.180262	-0.265448	-0.201664	0.0667367	0.0361331	0.037425	0.440127	-0.23832	-0.213132	-0.276829	-0.260021	-0.274154	-0.0619694	-0.147057	-0.278939	-0.166493	-0.126075	-0.225111	-0.251482	-0.24566	-0.111309	-0.177594	-0.262109
SCG3	-0.166919	-0.171064	-0.203664	-0.12621	-0.110738	-0.0783772	-0.13112	-0.174253	-0.138794	-0.18753	-0.17335	-0.111025	-0.160662	-0.149033	-0.125393	-0.157243	-0.141036	-0.147657	-0.0849889	-0.156891	-0.110971	-0.0726501	-0.133965	-0.166768	-0.128946	-0.164597	-0.213423	-0.109608	-0.172613	-0.131015	-0.115659	-0.148826	-0.184458	-0.144305	-0.06795	-0.144915	-0.144153	-0.059268	-0.149474	-0.0437757	-0.213898	-0.18652	-0.104608	-0.257506	-0.187986	-0.178989	-0.151364	-0.117813	-0.129086	-0.127022	-0.0551737	-0.188318	-0.131445	-0.189467	-0.171418	-0.171394	-0.152431	-0.118543	-0.153208	-0.0825019	-0.141611	-0.150095	-0.16489	-0.154946	-0.171289	-0.212704	-0.06376	-0.154449	-0.073347	-0.14029	-0.117361	-0.146875	-0.193599	-0.185505	-0.0924468	-0.133975	-0.135127	-0.0242904	-0.159131	-0.121179	-0.211722	-0.186197	-0.092351	-0.138061	-0.0791702	-0.0312956	-0.125828	-0.16438	-0.0945759	-0.162747	-0.132978	-0.185879	-0.141369	-0.0300906	-0.0926361	-0.181548	-0.109847	-0.0409338	-0.165365	-0.12431	-0.18606	-0.0942735	-0.188376	-0.149896	-0.153648	-0.00970817	-0.180592	-0.134495	-0.177957	-0.178227	-0.150767	-0.121945	-0.172239	-0.15124	-0.0929065	-0.094536	-0.205591	-0.113794	-0.175721	-0.198159	-0.106693	-0.134944	-0.121677	-0.209455	-0.130452	-0.186256	-0.178337	-0.106225	-0.151621	-0.128138	-0.146069	-0.0956941	-0.104284	-0.127764	-0.120253	-0.199104	-0.178497	-0.115772	-0.082514	-0.193732	-0.0476812	-0.170642	-0.0570928	-0.147128	-0.103226	-0.133584	-0.193984	-0.0823234	-0.124548	-0.103977	-0.133487	-0.218676	-0.0472922	-0.200541	-0.166605	-0.124786	-0.104213	-0.122953	-0.155739	-0.118543	-0.133004	-0.189171	-0.189186	-0.104969	-0.20793	-0.166105	-0.182117	-0.0628801	-0.188806	-0.166606	-0.191203	-0.110414	-0.109214	-0.21873	-0.126077	-0.179428	-0.0948147	-0.180421	-0.22635	-0.157619	-0.0780035	-0.158879	-0.203117	-0.184114	-0.0922978	-0.110916	-0.0380222	-0.138284	-0.160136	-0.119527	-0.13413	-0.228656	-0.120973	-0.128291	-0.0836117	-0.181493	-0.173262	-0.185997	-0.0908812	-0.0387125	-0.106661	-0.220719	-0.163384	-0.156923	-0.185406	-0.129226	-0.180643	-0.173095	-0.117203	-0.130076	-0.0962683	-0.079774	-0.160037	-0.15556	-0.135703	-0.158269	-0.113216	-0.163517	-0.104143	-0.178139	-0.195585	-0.0705357	-0.157965	-0.107015	-0.208651	-0.0588717	-0.103235	-0.209053	-0.137538	-0.138009	-0.15015	-0.200389	-0.170275	-0.0423261	-0.137994	-0.0950137	-0.125015	-0.147735	-0.170047	-0.136486	-0.195212	-0.111418	-0.0669809	-0.197337	-0.111045	-0.108748	-0.143354	-0.122842	-0.0535238	-0.182891	-0.0839212	-0.0837615	-0.191495	-0.170205	-0.0868984	-0.0209018	-0.0792728	-0.110075	-0.0802663	-0.143006	-0.0189299	-0.155061	-0.141559	-0.162937	-0.0497688	-0.114523	-0.178367	-0.136239	-0.101604	-0.153115	-0.0914655	-0.183522	-0.0763228	-0.209374	-0.158272	-0.210224	-0.141506	-0.149469	-0.151885	-0.154063	-0.156952	-0.124238	-0.150407	-0.17728	-0.18372	-0.160238	-0.121132	-0.0429724	0.0242991	-0.105707	-0.126948	-0.148858	-0.140352	-0.12029	-0.174659	-0.124647	-0.197233	-0.125604	-0.0722746	-0.14812	-0.155938	-0.205254	-0.194723	-0.124796	-0.165975
SCGB1A1	-0.137854	-0.269677	-0.0937916	-0.30915	-0.327818	-0.136538	-0.328835	0.226887	-0.29726	-0.338171	-0.187975	0.166857	-0.102175	-0.214985	-0.439139	-0.258011	-0.227381	-0.0327394	0.0741178	-0.0659678	-0.403527	-0.211296	-0.316925	-0.107455	-0.44261	-0.182317	-0.0391299	-0.323914	-0.14177	-0.0265844	-0.191623	-0.312178	-0.23722	-0.22908	-0.248463	-0.119224	0.139705	0.0834535	-0.235422	0.0635895	-0.168913	-0.319859	-0.229154	-0.032543	-0.100799	0.359789	-0.264077	-0.475876	-0.116426	-0.0811897	0.0909618	-0.159339	-0.14649	-0.466566	0.06235	-0.255252	0.00654063	-0.399723	-0.19849	-0.342301	-0.238664	0.179074	-0.0311599	-0.436871	-0.322551	-0.0921798	-0.0165989	-0.215974	-0.195166	-0.37194	-0.278945	-0.274898	-0.273453	-0.14591	-0.234379	-0.288717	-0.224436	-0.379511	-0.313149	-0.166722	-0.280364	-0.189226	-0.315887	-0.270942	-0.21858	-0.279239	-0.373624	-0.0344048	-0.0483068	-0.145345	-0.251224	0.0173405	-0.020698	0.684149	-0.318689	-0.235618	-0.0663783	-0.309605	-0.0936935	-0.227298	-0.392471	-0.0236525	-0.26035	-0.0651814	-0.289049	0.286404	-0.256066	-0.0763737	-0.26017	-0.237438	-0.0615765	-0.0992979	0.000507436	-0.152315	-0.380697	-0.346255	-0.139515	-0.234177	-0.0754537	-0.19941	-0.267563	-0.160292	-0.279677	-0.271989	-0.147445	-0.312991	-0.170197	0.119415	-0.036313	-0.353625	-0.277467	-0.261734	0.162905	-0.0265845	-0.265937	-0.495514	0.182653	-0.378232	-0.394493	-0.289985	-0.186313	-0.277834	-0.227354	-0.424142	-0.143793	-0.323073	-0.321913	-0.103715	-0.237089	-0.282094	-0.0842693	-0.310186	-0.0577978	-0.367452	-0.315746	0.177202	-0.312236	0.25288	-0.121148	-0.309764	-0.00366264	-0.0848118	-0.257289	-0.335882	0.23478	0.152809	-0.30381	-0.338545	-0.0542202	0.0432422	0.0158134	-0.315398	0.575029	-0.281431	-0.290559	-0.169618	-0.113888	-0.245498	-0.274347	-0.470688	-0.436986	-0.345053	-0.440372	-0.162945	-0.169797	-0.257074	0.738809	-0.221469	-0.18854	-0.372707	0.00233927	0.00667436	-0.287306	-0.306225	-0.229511	-0.155186	-0.0161004	-0.345543	-0.125776	0.209959	-0.289938	-0.379229	-0.123845	-0.33421	-0.218379	-0.343875	-0.138534	-0.26203	-0.482039	0.0701859	-0.42627	0.10122	-0.319541	-0.324171	-0.167088	-0.0897354	0.0761697	-0.353154	-0.394606	-0.379792	-0.298774	-0.255531	-0.182296	-0.355997	-0.212826	0.473697	-0.117399	-0.25634	-0.226614	-0.266345	-0.346696	-0.189584	0.246523	-0.165467	-0.366943	-0.352978	-0.284891	-0.246487	-0.0672705	-0.160925	-0.24319	-0.100986	-0.232591	-0.222687	0.222567	-0.204422	0.0375007	-0.258199	0.550436	-0.349705	-0.309641	-0.339741	0.283703	-0.359958	-0.265832	-0.195176	0.164083	0.0763765	-0.271867	-0.205134	0.524223	-0.336646	-0.121321	-0.272845	-0.248745	-0.22893	-0.123668	-0.0149707	-0.300712	-0.272759	-0.17583	-0.13465	-0.355046	-0.250577	-0.142446	-0.173787	0.0590827	-0.154457	-0.14589	0.0434004	-0.216421	-0.320032	-0.113382	-0.191346	-0.230606	0.345171	0.1323	-0.107429	0.558672	-0.303072	-0.184253	-0.167264	-0.385201	-0.385415	-0.0976672	-0.132387	-0.365835	-0.168538	-0.207302	-0.249969	-0.219142	-0.267709	-0.135348	-0.0536601	-0.170198
SCGB3A2	-0.0452833	-0.0720542	-0.0292111	-0.0355579	0.00917127	-0.00531654	-0.0513001	0.0194344	-0.0383748	-0.0391732	-0.00490765	0.0470986	0.0916955	-0.0696024	-0.0680493	-0.0204872	0.0269209	0.0457764	0.048665	0.0158907	-0.037146	-0.0200213	-0.0104673	-0.0272062	-0.0976251	-0.0125364	-0.0617616	-0.0274238	0.0322216	-0.00923351	0.0435171	-0.0581442	-0.0799966	-0.0198982	-0.0288158	-0.0303008	0.0842196	0.00371551	-0.0377008	0.111143	-0.0138271	-0.0352982	-0.0340905	0.0592673	-0.104562	0.143179	-0.00261144	-0.0631241	0.0307576	0.0537339	0.0796275	-0.000463203	0.00574328	-0.0782543	0.104458	-0.0314371	0.0349846	-0.0699538	-0.0640199	-0.0215814	-0.00899027	0.0330721	-0.0256978	-0.0898685	0.00196384	0.016558	0.0778088	-0.0193953	-0.0657252	-0.0396374	-0.0925362	-0.0595825	0.00127209	-0.0628316	-0.0364988	-0.00894296	-0.0159977	0.0132899	-0.03676	-0.0906486	-0.0666619	0.0540359	-0.0314753	-0.0147268	0.0400152	-0.0527028	-0.0115572	-0.0965171	0.135834	0.00916069	-0.118964	-0.00722993	0.00377598	0.0116431	-0.0601992	-0.0717576	-0.0068641	0.0231205	0.0620349	-0.0347727	-0.0922693	0.054696	-0.0574337	0.0543248	-0.0981147	0.0557676	-0.0798313	-0.00443825	-0.0235512	-0.104157	-0.00226731	0.0564264	-0.0209703	0.00495183	0.00555362	-0.00870612	-0.043631	-0.0350065	-0.025261	-0.0149462	0.0389815	-0.00029536	-0.128386	-0.0296371	-0.0602805	-0.0785192	0.011808	0.0298172	-0.0603123	-0.123756	-0.0350119	0.0179863	0.065693	-0.0699316	-0.0557433	-0.0917194	0.0148729	-0.0536687	-0.0564576	-0.0950992	-0.0383327	-0.0762061	0.0360092	-0.0932397	0.0400981	-0.0384636	-0.03264	-0.00131233	-0.0356418	-0.0221574	0.0258947	-0.0579507	0.0763371	-0.149962	-0.007481	0.0637297	-0.0248017	0.0518382	0.0300576	-0.0543865	-0.0308763	-0.0581978	-0.0264992	-0.0201659	-0.0140442	-0.0313339	0.0474184	-0.0746604	-0.089898	0.0273245	0.00347731	-0.0390398	0.0379919	-0.0849464	-0.0797061	-0.00421586	-0.0246187	-0.101948	-0.0512929	-0.0456139	-0.0177438	-0.0641509	-0.0534028	0.0112211	0.0434598	-0.0593246	0.127065	0.0515366	-0.0141272	-0.0304308	-0.0471314	-0.0636566	-0.041182	0.0100238	-0.0195782	0.0155347	0.0759398	-0.100182	0.017353	-0.01558	0.0128347	-0.0798861	-0.0220338	-0.0675001	-0.0139987	-0.0809591	-0.0766572	-0.0514463	0.0304793	0.0281818	-0.00839816	0.0695518	-0.00674707	0.0298749	0.065373	-0.014293	0.101083	-0.0514186	-0.00935725	-0.0703722	-0.0166791	-0.0530803	-0.0181795	-0.133316	-0.07891	0.0118468	-0.00657652	-0.00418513	0.0199404	-0.0110248	-0.0626375	-0.0761729	0.0971988	-0.0191765	-0.0743984	-0.059012	0.0112682	-0.0514716	0.0366738	-0.0208306	-0.0435602	0.0270882	0.00342298	-0.0118677	0.10764	-0.0633486	-0.0318515	-0.0929487	0.0329537	-0.0984004	0.00537985	0.0317767	-0.0419155	0.0198386	-0.0511857	-0.0441388	0.0491095	0.0576747	-0.032763	-0.0326661	0.0469686	-0.0943151	0.00405314	-0.0876935	0.0837992	-0.0444195	-0.00600593	0.11438	-0.0811457	-0.0536309	-0.0293711	-0.0645295	0.0200983	-0.0345315	-0.0242217	0.0559372	0.0143754	-0.0317023	-0.0187655	-0.00833995	-0.0342268	-0.0310274	-0.0235229	-0.0517209	0.0256164	0.00931667	-0.0190525	0.0823754	0.0327633	0.0141841	0.0537142	-0.00581558	-0.083078	-0.072778	-0.0270859	-0.0225192	-0.0603924	0.0550507	0.0861608	-0.0323528	-0.050208	0.00680574	0.00667221	-0.00223445	-0.0815228
SCGN	0.109355	0.0406639	-0.0277511	0.118109	0.0534545	-0.0399387	-0.000613047	-0.0664176	0.185029	-0.00870143	0.105937	-0.0535235	0.0100253	0.0731485	0.133527	-0.0622013	0.203032	-0.129558	-0.0226276	-0.00577686	0.0942543	0.0432468	-0.032074	-0.0351612	0.0474481	-0.0526235	-0.0592486	-0.0384833	-0.104254	-0.0882185	-0.0445413	0.0158201	-0.0373688	-0.0545266	-0.0259403	-0.0762762	-0.151733	0.047482	0.0157305	0.21072	-0.0375979	0.0392695	0.0276535	-0.0498323	-0.172167	-0.0324256	0.144009	0.0885161	-0.0250855	-0.0249444	-0.170425	0.0771899	-0.0467439	0.0731688	-0.00624434	0.0391882	-0.124973	0.0423317	-0.0789256	0.137447	-0.0711093	-0.161432	-0.0201537	0.0168995	0.013812	-0.0399881	-0.112593	0.0353129	-0.0800991	-0.0136103	0.0203845	-0.0209122	0.00483454	-0.0169419	0.0294782	0.0562798	0.0343564	0.136618	-0.0269413	-0.028544	-0.0250752	0.0293427	-0.0116513	-0.0390287	0.0830219	0.0924499	-0.0397509	-0.0301617	0.0946488	0.0625388	0.0949428	-0.0834555	-0.0342375	-0.0847915	0.0925581	-0.0535238	-0.0489158	0.0898465	-0.185707	0.00388655	-0.013652	-0.0640459	-0.0060822	0.0152098	0.0541044	-0.24334	-0.0520828	-0.129873	0.110988	0.0329919	-0.0294389	0.0155133	-0.0516117	-0.00222968	0.023051	0.0307714	-0.0506118	-0.102291	-0.032544	-0.00957956	0.0657443	-0.0384997	-0.130494	-0.0234067	0.021703	-0.018433	-0.0488237	-0.056607	-0.223241	0.131359	0.0233702	-0.0325288	-0.107937	-0.0152032	0.0744366	0.0207873	-0.109888	0.152526	0.0926163	-0.0477444	0.018114	0.0850828	-0.00430243	-0.00840085	0.05614	0.0371596	0.0784097	-0.00980514	0.0365993	0.0660133	-0.01805	0.00173464	0.0928796	-0.00620681	0.0269719	-0.038551	0.139861	-0.257433	-0.0849582	0.0706232	-0.139681	-0.109462	-0.0284761	0.0883411	-0.227162	-0.0544526	0.0612349	0.252071	-0.0415926	-0.114008	-0.151875	0.115286	-0.224331	-0.0172009	0.0905001	-0.0642629	-0.0969487	0.0912712	0.0645419	-0.0996987	0.0838232	0.00198625	0.0512796	-0.00650174	-0.0359374	0.0498384	-0.0912124	0.0786819	0.0326362	0.0274119	-0.0285451	0.0141227	0.0198479	0.0911827	-0.0107711	0.01931	-0.0685995	-0.0484016	-0.0343326	-0.237083	0.089734	-0.0458797	-0.0724743	0.0259093	-0.0546246	0.130067	-0.0157741	0.0266858	0.0710553	-0.0978169	0.166197	0.031407	0.0116207	0.0433509	0.23255	0.0203583	-0.0605856	0.111735	0.0130839	0.112813	0.139042	0.153988	0.0339451	0.00505626	-0.0541615	-0.252758	-0.105016	0.212918	0.0921105	0.053838	-0.0235307	-0.00911474	0.000726327	0.073302	0.0522801	0.0981058	0.050787	0.0184549	0.0351396	0.002333	-0.050787	-0.10189	-0.0323162	-0.0256462	-0.198976	0.102891	-0.191189	-0.0483942	-0.0874926	-0.0350489	0.110302	0.150296	-0.162631	0.10383	0.125725	0.170656	-0.119764	-0.117637	0.0860963	-0.0409138	-0.238636	0.0340859	0.0226873	-0.0178472	0.0737855	0.0578163	-0.072228	-0.211004	-0.0832911	0.123244	-0.0113223	-0.119702	0.126836	0.0620501	-0.0919354	-0.000934433	-0.0759616	-0.0205971	0.0115799	-0.0686666	0.0369599	0.0416232	0.066081	-0.153102	0.0335219	-0.206534	-0.142343	0.0724358	-0.158488	-0.0110874	0.0176824	-0.0670435	0.0864606	0.1836	0.0288452	-0.0793209	-0.0436094	0.0743684	0.0902351	-0.0187866	-0.0746491	0.134694	0.0289477	-0.0379029	-0.0491993
SCLY	0.0160997	0.0318357	0.0435766	0.118376	-0.133301	-0.215992	0.06714	-0.410376	0.00201735	0.327776	-0.13586	-0.0217343	-0.224751	0.149156	-0.0218017	0.114418	-0.0382339	-0.103167	-0.344539	-0.100536	-0.0216599	0.128523	-0.0114949	-0.10471	0.395196	0.270953	-0.158663	0.0886801	0.0264604	-0.0515685	0.126567	0.237898	0.3557	0.184631	0.230583	0.263408	-0.208109	0.21198	-0.13785	-0.462102	0.278158	-0.0200242	-0.0385196	-0.310037	0.347728	-0.414616	0.157895	0.148995	-0.164092	-0.0481952	-0.0892395	-0.180669	-0.0245483	0.127146	-0.477551	-0.122775	-0.13008	0.171725	0.123653	-0.160193	0.0807224	-0.194171	-0.0884144	0.284725	0.559027	0.363911	-0.240254	0.0337092	0.296418	0.147611	0.0700852	0.024249	-0.044375	0.106937	0.344378	-0.0908015	0.0476424	-0.225177	0.16876	0.0494169	0.215513	-0.238225	0.0983537	-0.212277	-0.1507	-0.340159	0.00253985	0.159119	-0.0732636	-0.40773	0.17932	-0.191519	-0.129154	-0.17123	-0.0963657	0.076525	-0.346444	-0.235963	-0.185358	0.163326	0.00993208	-0.442626	-0.0416726	-0.274424	-0.0958154	0.149644	0.293081	-0.200628	-0.0566452	0.100307	-0.0913204	-0.308919	-0.0363669	0.0474216	0.239778	0.196468	0.102101	0.676761	0.0456056	0.113757	0.00153228	-0.0415729	0.660267	0.464057	-0.0112376	0.399414	0.178759	-0.317486	0.411251	-0.0557748	0.23009	-0.0244809	0.169853	-0.193225	-0.0197874	0.512707	-0.437295	0.128837	-0.00473484	0.45878	-0.132244	0.075062	0.56112	-0.0347324	-0.211175	-0.021679	0.129896	0.0282705	0.190247	0.24375	-0.140738	0.0497371	-0.442502	-0.0310482	0.310213	-0.364907	-0.0324682	-0.297997	-0.0621746	-0.151815	-0.0641644	0.391627	0.174491	-0.0322335	-0.354023	-0.183739	-0.2411	-0.17946	-0.0109076	-0.157526	-0.094453	-0.150354	-0.130132	0.0453909	-0.0290469	0.444978	-0.0282339	0.207577	0.103892	0.392592	-0.152868	0.228846	0.132132	-0.155783	0.142914	0.0720131	-0.408918	-0.134207	-0.0214959	0.0108236	-0.0265312	0.641365	0.503634	-0.0114657	-0.133069	-0.1014	-0.21734	0.53487	0.0620965	0.194607	-0.0124673	0.177788	0.443816	-0.0206652	0.128032	0.248559	0.33524	0.130491	-0.104801	-0.220871	0.451657	-0.399278	-0.17335	-0.084388	-0.295131	-0.140289	-0.234618	-0.0591497	-0.156455	-0.110666	0.0511368	-0.232759	0.170146	0.583603	-0.0571827	-0.252284	0.153544	-0.147579	0.170032	-0.241274	0.0746708	0.330347	-0.481395	0.144715	-0.0188229	-0.112005	-0.0349375	0.0679571	-0.317155	-0.0668155	0.256054	0.00645415	0.224767	-0.171315	-0.3498	0.0643434	0.0476811	0.485445	-0.387133	0.239636	0.0212597	-0.000925712	-0.289498	-0.139423	-0.0172659	0.718969	-0.114896	-0.396668	0.109892	0.111438	-0.185435	-0.104859	-0.2284	0.206187	-0.283571	-0.00649309	0.0701183	0.264195	0.514589	-0.154053	0.203149	0.13244	-0.012003	-0.265582	-0.0941558	0.0537034	0.0204542	0.38452	-0.112117	-0.0955495	-0.108593	0.17745	-0.322709	-0.0725569	-0.0442386	-0.115565	-0.183385	-0.256368	-0.05465	0.0393299	0.0476943	-0.123599	0.0835259	-0.201113	0.842138	0.335403	0.280747	-0.323708	-0.0984929	0.107921	0.127607	0.0202476	0.196686	-0.0347792	0.0777598
SCP2	0.24705	0.202483	0.151248	0.234123	0.132107	0.142005	0.21714	-0.0369624	0.234693	0.318632	0.147998	0.120659	0.117744	0.159661	0.283886	0.215187	0.319316	0.061837	0.0183523	0.145311	0.212908	0.264417	0.196176	0.16301	0.347969	0.222981	0.0691919	0.185002	0.0877001	0.0709436	0.189224	0.236597	0.300516	0.228639	0.234921	0.251257	-0.0368467	0.205217	0.229913	0.0135434	0.263496	0.312676	0.153052	0.0348373	0.198725	0.00716248	0.257438	0.270836	0.0599849	0.100102	-0.0249783	0.131947	0.163844	0.198453	0.0364395	0.17416	0.00880856	0.294432	0.246073	0.273371	0.142555	0.00884635	0.0964122	0.266637	0.468156	0.294455	0.0802984	0.265612	0.250694	0.2172	0.192192	0.186152	0.199936	0.188238	0.346437	0.197355	0.275879	0.170595	0.243039	0.263105	0.249612	0.103361	0.210716	0.075221	0.161915	0.164545	0.165262	0.130343	0.157106	0.11804	0.260602	0.0670895	0.122472	0.101789	0.201542	0.255407	-0.0455038	0.0709875	0.0205582	0.224966	0.159456	0.0154546	0.184533	0.0781395	0.213776	0.0462745	0.339531	0.0225285	0.208664	0.265893	0.106362	0.128133	0.0918074	0.190878	0.278763	0.241172	0.178207	0.426864	0.194213	0.211919	0.212286	0.131709	0.330404	0.381327	0.226825	0.288003	0.178041	0.0352531	0.225212	0.187565	0.288523	0.175283	0.238819	0.115203	0.202238	0.446268	-0.0381234	0.32908	0.235108	0.292516	0.19892	0.221772	0.489802	0.159823	0.0969134	0.241649	0.228574	0.198772	0.30596	0.235418	0.130943	0.212109	0.0852185	0.143138	0.241399	0.0190845	0.231747	-0.0855408	0.0961149	0.22495	0.00434148	0.228239	0.216935	0.283752	-0.0510508	-0.0471956	0.13635	0.238044	0.246559	0.0337012	0.0525081	0.181744	-0.0541484	0.159056	0.143667	0.283799	0.1029	0.269061	0.17639	0.32414	0.185649	0.249121	0.232899	0.261135	0.189089	0.179538	-0.084328	0.236996	0.199499	0.180817	0.159533	0.397877	0.291552	0.274784	0.154939	0.167583	0.0282284	0.403613	0.151134	0.146072	0.194341	0.197282	0.355019	0.178394	0.248004	0.271129	0.340033	0.164939	0.22767	0.00602812	0.383562	-0.0194355	0.191484	0.186246	0.207263	0.169501	-0.00244013	0.19578	0.198004	0.192675	0.254112	0.208124	0.331916	0.404712	0.101763	-0.151544	0.214489	0.280249	0.303261	0.190132	0.197698	0.214087	0.0825208	0.244613	0.200756	0.188267	0.229456	0.153995	0.154707	0.0698809	0.24197	0.182142	0.255589	0.144408	-0.0818701	0.225767	0.0847641	0.380219	-0.0557183	0.285085	0.284391	0.284289	-0.0558054	0.242138	0.222021	0.461496	-0.0636258	-0.00633608	0.264782	0.215662	-0.118241	0.133791	0.108239	0.216979	0.181647	0.214752	0.137578	0.0742002	0.290391	0.122097	0.303594	0.1588	0.212425	0.184703	0.130346	0.160279	0.119841	0.30068	0.184085	0.163939	0.186114	0.253495	0.126149	0.116273	0.145861	0.0211099	0.144733	0.165527	0.00754068	0.205638	0.184385	0.0841597	0.254186	0.218444	0.399463	0.208632	0.310106	0.153896	0.148359	0.186903	0.176008	0.239345	0.1377	0.209535	0.200205
SCRN1	-0.00940709	0.136242	0.145354	0.120966	0.123675	0.154351	0.244144	0.0752742	0.0743508	0.281324	0.120113	0.0777365	0.0490393	0.151684	0.164034	0.115669	0.0785515	0.248131	0.123778	0.165017	0.149251	0.0768712	0.13347	0.0823342	0.229473	0.156811	0.180304	0.158082	0.172791	0.178588	0.182693	0.242753	0.114408	0.154597	0.181289	0.106837	0.108091	0.067432	0.118927	0.0770037	0.174862	0.134069	0.14831	0.106375	0.117617	-0.0290697	0.110231	0.146024	0.258084	0.142959	0.0854491	0.0505139	0.196796	0.199681	0.036305	0.0554572	0.211348	0.173458	0.173752	0.291613	0.232683	0.0564886	0.122447	0.132425	0.039784	0.0113231	0.150253	0.145004	0.125191	0.113032	0.166331	0.0963431	0.158472	0.155492	0.0548665	0.147308	0.113942	0.11309	0.144854	0.0805691	0.294097	0.193676	0.132386	0.0709868	0.0755652	0.0689605	0.153053	0.171178	0.0101571	0.0917326	0.0923233	0.191193	0.107931	-0.12749	0.121594	0.178472	0.242013	0.133852	0.157725	0.0978429	0.220788	0.0102866	0.108369	0.167705	0.0991208	0.0809534	0.148466	0.149059	0.10611	0.0766185	0.211799	0.0168806	0.203426	0.277854	0.1175	0.0966138	0.170693	0.137684	0.120131	0.127035	0.128782	0.185317	0.214882	0.22709	0.0839458	0.176468	0.140264	0.114737	0.137981	0.0861786	0.0940258	0.159904	0.0372618	0.0161795	0.200028	0.152633	0.0641326	0.11059	0.0796298	0.124646	0.0395213	0.111835	0.123238	0.125132	0.150129	0.110044	0.27518	0.137368	0.0928084	0.106988	0.168086	0.233022	0.183878	0.118704	0.181737	0.018671	0.199317	0.101823	0.139797	0.103937	0.22675	0.066163	0.104932	0.184059	-0.0659497	0.140664	0.0853265	0.0350503	0.0708383	0.0780069	0.125666	0.126782	-0.0897899	0.20081	0.170273	0.099409	0.325887	0.21147	0.268939	0.143502	0.115543	0.136981	0.143894	0.065903	0.111563	0.130462	-0.0603838	0.126734	0.333551	0.136322	0.104508	0.0814461	0.259222	0.087097	0.137812	0.184403	0.125015	0.0974282	0.123816	0.0196082	0.226963	0.178622	0.151934	0.146907	0.153054	0.129301	0.141163	0.138883	0.160915	0.0848085	0.0918174	0.00713124	0.0962276	0.1132	0.0935625	0.160545	0.0913257	0.117589	0.112604	0.066669	0.0626394	0.0405766	0.109844	0.183794	0.171414	0.114126	0.103094	0.0545873	0.151058	0.148666	0.235704	0.133206	0.0172048	0.143441	0.141005	0.0996733	0.135874	0.164894	0.0824674	0.31298	0.148152	0.211691	0.227289	0.0768231	0.0432363	0.157144	0.146808	0.16257	0.0175732	0.140815	0.211935	0.0791181	0.00923498	0.0654518	0.174686	0.0597299	0.183499	0.0689062	0.246949	0.164448	0.0878465	0.125022	0.138856	0.128222	0.155957	0.0973348	0.151489	0.12612	0.229772	0.136883	0.204938	0.127834	0.036678	0.197897	0.347621	0.160109	0.108358	0.0837367	0.109997	0.100577	0.15419	0.146833	0.108783	0.247381	0.213189	-0.0569216	-0.00829815	-0.0221224	-0.0744379	0.138016	0.109359	0.246697	0.146601	0.0933339	0.175923	0.243528	0.165387	0.105478	0.136617	0.183057	0.249771	0.0685957	0.0963036	0.0375344	0.187274
SDC1	-0.119956	-0.0402827	0.00316154	-0.085977	-0.0417922	0.011376	-0.000941335	0.0407849	-0.0571187	0.013597	-0.0982146	-0.0192119	0.113258	0.0262574	-0.0321845	0.0726666	-0.0320165	0.0259749	-0.0570477	0.0729997	-0.0678745	-0.0439055	-0.0302187	-0.054066	-0.0241844	-0.00142354	0.034499	-0.0274463	0.0645425	-0.034893	-0.00993004	-0.029674	0.0232418	0.028442	0.0357256	-0.0344104	-0.00273389	-0.0128	-0.0289093	-0.109252	0.107863	-0.0220261	0.00503211	-0.00625225	0.0586194	0.0394752	-0.0397629	-0.063144	-0.00927739	0.0722899	0.0654954	-0.0235423	0.0450026	0.00229743	-0.068188	-0.0174207	0.0385393	-0.0396822	0.0803819	-0.0486338	0.0745175	0.130018	-0.0640332	-0.0396513	0.0410489	0.0598767	0.0834586	-0.026979	0.0166967	-0.00192937	0.0613355	-0.0463577	0.0146439	0.0172306	-0.0379639	-0.0174389	0.0287773	-0.0943764	0.0248469	-0.0171549	0.07801	-0.00600941	-0.0473583	-0.0377903	-0.083258	-0.116934	-0.000974708	0.0145328	-0.0707695	0.0328055	-0.0635262	-0.0190121	-0.00865061	0.0240278	-0.0464357	0.0840638	-0.0609646	-0.14613	0.136235	-0.0388905	-0.0268495	0.0045644	-0.0295812	0.0708582	-0.0577038	0.0890358	0.0455512	0.0253951	0.0152945	-0.0189393	-0.0227827	0.00418949	-0.0266189	0.0422218	-0.0464092	0.0135821	0.076233	0.0664448	0.0332164	-0.00520981	-0.00664136	0.0152124	0.0867986	0.0290575	-0.0547073	0.00957287	0.0402746	0.0567408	0.129748	-0.0949728	0.0317401	-0.0190807	0.0355322	-0.0788322	-0.029832	0.066068	0.0674565	-0.0605861	-0.0037009	0.0414717	-0.0973445	-0.0370696	-0.00963423	-0.0331013	-0.0363636	0.00878281	-0.0184078	0.0203893	0.0210829	-0.0790288	-0.0136228	0.0740171	-0.0611164	-0.0499773	0.0383809	-0.0762813	-0.0489904	0.121138	0.0521299	-0.0578103	0.0428205	0.0433763	0.0241525	-0.00195497	0.000742475	-0.0160392	0.0332192	-0.099141	0.0430551	-0.0430958	0.0166359	-0.0301817	-0.0254693	0.00940529	-0.0281928	0.0695609	0.0289064	-0.0529547	-0.00426745	-0.00886093	-0.0719323	0.0394245	0.0202586	-0.0104596	0.0261579	-0.064304	0.0107129	-0.0686789	0.0549756	-0.0245451	-0.0652839	0.0172521	-0.0104535	-0.144097	-0.0437848	0.0105184	-0.0267205	0.0177134	-0.0070711	0.083611	-0.0954657	0.0309491	0.0945405	0.0293867	0.0338855	-0.027167	0.0493441	0.0323032	-0.0439224	0.0120124	-0.0437946	-0.0594041	-0.0504698	-0.0578905	-0.145097	0.0466033	0.0389733	-0.0499488	-0.0129501	-0.0160528	0.033908	-0.0824847	0.093141	0.0162446	0.109512	0.0369957	0.00173251	-0.0572179	-0.0276131	-0.0313528	0.0156649	0.0773442	-0.0621064	-0.0273111	-0.0151064	-0.0917424	-0.0377397	-0.0205364	-0.0225686	-0.0572346	0.0205426	0.068525	0.000641767	-0.0406377	0.00941854	-0.0363258	0.0277318	0.0446398	-0.0275761	-0.00898503	-0.0932929	-0.0957444	0.0775519	0.064668	-0.0714529	-0.0520869	0.0448934	0.0418599	-0.000127025	0.0126449	0.0702974	-0.0311882	-0.00514673	-0.0029355	0.00379534	-0.105397	0.077792	0.120241	0.0744564	-0.0769658	0.054897	0.0535944	-0.0871009	-0.100286	0.0895558	0.0904353	0.0374097	0.062335	-0.000931361	-0.00446051	0.017629	-0.0640383	-0.0044667	0.0964681	0.121635	0.0609085	0.0384345	-0.000815018	0.0590146	-0.0359662	-0.0449464	0.0362974	-0.0650769	-0.110464	0.0521127	0.0319976	0.0738177	-0.0489093	-0.0569751	0.0565027	0.0153274	0.023565	0.0726892	-0.0136727	-0.0492886
SDC4	-0.111056	0.11587	-0.035034	0.0486724	0.0424535	-0.0783857	0.156466	-0.199357	-0.0110185	0.0203281	0.0264502	-0.367518	0.243548	-0.00805149	0.011123	0.090932	-0.196503	-0.230446	0.0477828	0.0183717	-0.0113944	-0.168791	0.125438	0.159411	-0.0886617	-0.247887	0.333591	0.102174	0.0370068	-0.154573	-0.09835	0.195221	0.0809643	-0.0533894	-0.228169	0.0197104	-0.17486	0.139547	0.0608885	-0.211236	0.0383013	-0.137087	-0.124206	-0.0805283	0.100956	-0.213467	-0.0040867	0.0944722	0.0257968	0.0443401	-0.113149	0.311968	0.17023	0.244697	-0.120057	0.305629	-0.0755092	-0.0537346	0.0280548	-0.255499	0.015733	-0.0444705	-0.0721566	-0.0551671	0.00688743	0.274556	-0.0652173	0.236402	-0.0653232	-0.0170818	-0.133587	0.0912565	-0.00749139	0.196273	-0.198837	-0.0187491	-0.0109893	-0.0955187	-0.0369657	-0.120108	0.155148	-0.166362	0.00835679	0.102704	-0.064852	-0.0488099	0.0797833	-0.460642	0.201711	0.325832	-0.0986679	0.033836	0.0745898	-0.458449	-0.00180784	-0.102515	-0.272255	0.0609338	-0.151627	-0.118281	0.245396	-0.243832	0.138871	-0.0159069	-0.00166005	-0.160619	0.208349	0.0373083	0.372816	-0.0236023	-0.0717164	0.0804264	-0.219657	0.131796	0.0650829	0.0525542	0.236098	0.152377	0.0574244	0.108012	-0.107527	-0.286272	0.00568367	0.114905	-0.152292	0.089818	0.00721394	-0.144171	-0.0972592	-0.105863	0.284144	0.000325382	-0.236358	-0.180282	-0.108352	0.079557	-0.265994	-0.229603	-0.113796	0.149328	-0.0461732	0.188611	-0.24589	0.0296039	-0.103015	0.189314	-0.17324	-0.0740607	0.186854	0.150418	-0.147211	-0.238252	-0.233151	0.0445261	0.0597864	-0.195708	-0.241269	-0.204917	-0.0853779	0.227661	-0.157273	0.146771	-0.0190779	-0.0969776	-0.273848	-0.237169	-0.192643	0.409709	0.0221753	0.0464903	-0.17587	0.0252518	-0.204307	0.108676	-0.0946241	0.035518	-0.252018	-0.142463	0.108802	0.039303	-0.0880133	0.142382	0.273891	0.262352	-0.0509764	0.100524	-0.169428	-0.194198	-0.144573	-0.0947376	0.143996	0.12203	-0.0241053	0.103921	0.0808188	-0.0235162	-0.031772	0.0896587	-0.202599	-0.226242	0.0813515	0.0755469	-0.134918	0.190327	0.0556361	-0.241074	-0.143472	0.208244	-0.119118	-0.0417509	-0.10266	-0.0786941	0.142624	0.0687942	-0.0623065	-0.0671954	-0.257832	-0.0684366	-0.239715	0.111072	0.0164898	0.388195	0.0861086	0.0644233	-0.113877	-0.117778	0.00445566	-0.17154	-0.159784	0.0882124	0.0245846	0.296344	-0.215902	-0.139924	0.119077	-0.00105816	-0.162035	-0.0975116	-0.345008	-0.130445	0.128138	-0.285821	-0.200058	-0.0368611	-0.200962	-0.072498	0.0219967	-0.0955682	-0.119558	0.120971	0.00907601	-0.289069	-0.0215722	-0.259198	-0.0500028	-0.0866479	-0.284037	-0.159102	-0.300994	-0.0354677	-0.182794	-0.0248855	-0.121356	0.139704	-0.0407659	0.0292957	0.259963	0.120933	-0.139777	-0.00782088	-0.218395	0.152403	-0.0335662	-0.299897	0.119841	0.03629	0.115042	0.134756	0.160844	-0.157814	-0.240166	0.00373103	0.159169	0.0442682	0.0559863	-0.0625447	-0.0469196	-0.0865952	-0.245801	0.0114532	-0.121666	0.0966685	-0.142021	0.369636	-0.212608	-0.117625	0.260395	-0.143933	0.129544	0.0495423	0.221257	-0.195535	0.0161779	-0.185277	0.116507
SELE	0.0232905	0.00211909	0.0628848	0.0780587	0.0178361	-0.0433339	0.0262391	-0.108496	0.0112222	0.0524289	0.00914156	-0.011699	-0.0611926	0.00231774	0.0536194	0.0601744	-0.0031835	-0.106768	-0.161028	0.00819204	-0.00977458	-0.00217748	0.00106199	-0.0231123	0.0572606	-0.024214	-0.0273631	0.00743423	0.00660917	-0.0294682	-0.006936	0.0648228	-0.0105692	-0.0109119	-0.0322947	-0.0584161	-0.108989	-0.0351949	-0.0298861	-0.0643362	0.0323038	0.0710363	-0.0395647	-0.0468385	0.0732294	-0.0673051	0.000114491	0.0849016	-0.068723	-0.0964948	-0.134149	-0.00555089	-0.0354537	0.071099	-0.107418	-0.0270804	-0.078902	0.0474708	0.113424	0.0109222	0.0298413	-0.124351	-0.0400007	0.0687736	0.00916581	0.0367294	-0.10085	0.0398016	0.029543	-0.00926335	0.0219373	0.0831519	-0.00431183	0.00185044	0.0471891	0.0239706	0.0117615	-0.0202642	-0.024053	0.0674724	0.0103303	-0.0434648	0.0320281	0.0324391	-0.0522837	0.0056445	0.020285	-0.0279944	-0.0531809	0.00252221	0.0187806	-0.0485672	-0.0412077	-0.180547	0.0318065	0.027722	0.00222564	-0.0240702	-0.0301106	-0.0315977	0.0447318	-0.127925	0.0235709	-0.0344204	0.0249691	-0.133133	0.0807868	-0.0418679	-0.00958283	0.0387903	-0.0238668	-0.0985284	-0.0229212	0.00323159	0.0545578	-0.00636491	0.0561174	0.0342984	-0.0521618	-0.0234929	0.0417587	0.0435543	0.0198671	0.0614141	-0.0105638	0.0700096	-0.0314516	-0.0989078	0.0434675	0.0480956	0.0572324	0.0187475	-0.103295	-0.0651533	-0.00818046	0.00589315	-0.136049	0.020971	0.0310481	0.0582944	0.00265766	0.00426809	0.043963	0.052862	-0.0761462	0.0537682	0.0658182	-0.0183561	0.0241994	0.0658903	-0.0633886	0.0666059	-0.0927644	0.0381523	0.00486224	-0.0875717	0.0449984	-0.104649	-0.0246291	0.052687	-0.0871602	-0.0339807	0.0219182	0.0510994	-0.0280986	-0.0342894	-0.0316274	-0.00297015	-0.00971185	-0.0674013	-0.0890013	0.0722907	-0.155191	0.00533351	0.0247586	-0.039962	-0.0222605	0.0623852	0.0312555	0.090659	0.0195318	0.0337346	0.0378673	-0.00159007	-0.000162419	0.00708404	-0.173397	-0.00669487	-0.0155579	0.00223478	0.000754511	0.0209892	0.0274781	0.0556482	-0.0438134	-0.0549058	-0.0301856	0.0706441	-0.0202719	-0.0683457	-0.0127498	0.0415914	0.00482339	0.0227606	-0.0269294	0.0476509	0.0293595	0.00655383	0.0343942	-0.106364	0.0160537	-0.12537	0.0164108	0.0373322	-0.0260702	-0.0150141	-0.114809	0.0117101	0.0332969	0.0183839	0.00342282	0.0282883	0.0111834	0.0954518	0.0193851	-0.199823	0.00883722	0.0305683	-0.00150289	-0.0564822	0.0463425	0.0228527	-0.0546277	-0.0208717	0.0433476	0.0013559	0.00644895	0.0879012	-0.0397728	-0.0216525	-0.0134301	-0.0572764	0.0348205	-0.052949	-0.120787	0.0400028	-0.0371323	0.0286311	-0.141674	0.0595405	-0.0092926	0.0400037	-0.0636712	0.0221263	-0.00221159	-0.0496345	-0.100957	-0.108617	0.0258806	0.0253076	-0.135006	0.037135	-0.0557928	0.0347778	-0.0721605	0.0394629	-0.00484869	-0.0562934	0.0499934	0.00303367	0.0246781	-0.0222864	0.00483775	-0.000738356	-0.0111643	-0.0455334	-0.0594085	-0.0219856	0.0296649	-0.0507313	-0.0168432	0.00495308	-0.0462331	0.0333472	-0.0126063	-0.0955343	0.0170884	-0.0603091	-0.221773	0.0209616	-0.0199083	-0.0484829	0.0647703	0.0468508	-0.0111752	-0.0371776	0.0607653	-0.041972	-0.0182487	0.00108553	0.034619	0.045618	-0.0214523	-0.00369798	-0.0367339
SELP	0.00784699	0.286341	0.0128836	-0.325721	-0.213264	-0.0618735	-0.000972266	-0.260521	-0.0621965	-0.269881	0.125737	-0.49293	-0.206887	-0.206704	-0.275763	-0.147534	-0.476765	-0.136889	0.252943	0.0800537	0.129814	-0.28999	0.228482	0.16055	-0.260866	-0.432438	0.159396	0.125949	-0.260843	-0.292543	-0.316001	-0.21973	-0.0250531	-0.154428	-0.369154	-0.0514696	-0.313046	0.0491952	0.215391	-0.507221	-0.26828	-0.152168	-0.323412	-0.124995	0.0975364	-0.397174	-0.184916	-0.130411	-0.0256822	-0.0639847	-0.204413	0.133959	-0.0224336	-0.186647	0.0245989	0.0657444	-0.150158	-0.229072	-0.148464	-0.31572	-0.399563	-0.350029	-0.00634973	0.027303	-0.226944	-0.0278223	-0.365985	-0.184836	-0.265882	-0.0736517	-0.235081	0.000635563	-0.118613	0.14606	-0.400634	-0.0501157	-0.33166	-0.207821	-0.141475	-0.285021	-0.119524	-0.33375	0.0397268	-0.116352	0.00845048	-0.0187016	0.139815	-0.501576	-0.282943	0.137477	-0.114967	0.0898726	-0.113553	-0.375132	-0.0485401	-0.364568	-0.32985	-0.0162448	-0.167402	-0.0895113	-0.0617791	-0.270613	0.0265387	-0.313969	0.0978611	-0.265567	0.156313	0.118793	-0.0537309	0.00754543	-0.244025	0.123664	-0.262282	-0.120086	-0.0647503	-0.0778293	0.28518	-0.246117	-0.0729614	0.274503	-0.222199	-0.450918	-0.135602	-0.222897	-0.184268	-0.0364263	-0.136158	-0.251604	-0.137728	-0.0639608	-0.18392	-0.139718	-0.32134	-0.153514	-0.370319	-0.271581	-0.321278	-0.366575	-0.256895	0.234065	0.00446995	0.230406	-0.302116	0.0917925	-0.0951208	-0.0846529	-0.393892	-0.533881	-0.129216	-0.205443	-0.241153	-0.422316	-0.317182	0.117411	-0.117575	-0.184175	-0.462735	-0.289454	-0.162882	0.00728804	-0.245188	0.0571652	0.131405	-0.419185	-0.37016	-0.383916	-0.120026	0.0281099	0.0772481	0.0805087	-0.320794	-0.328525	-0.094185	-0.0755638	-0.297475	0.154634	-0.405117	-0.24682	-0.124485	0.0513181	-0.0213543	0.049446	0.0291927	0.142742	-0.179134	0.224947	-0.197714	-0.429598	-0.439919	-0.125719	0.314674	-0.0976245	-0.284563	-0.0260715	0.228333	-0.272779	-0.0217766	0.0881977	-0.347186	-0.19429	-0.126349	0.154619	-0.382558	-0.249597	0.0415339	-0.492506	-0.350491	0.206277	-0.270424	-0.18713	-0.371473	0.0388217	0.133843	0.222817	-0.415631	-0.184404	-0.175273	-0.321065	-0.397619	0.0695428	-0.311154	-0.120571	-0.179229	-0.185356	-0.223675	-0.10199	0.0980017	-0.270948	-0.421728	-0.181147	-0.37103	0.0472761	-0.227268	-0.0919529	-0.0489946	0.122738	-0.373054	-0.0344984	-0.45297	-0.228677	0.253101	-0.458619	-0.472263	0.0277209	-0.276692	-0.399404	-0.0579509	-0.353057	-0.159627	0.23754	-0.349417	-0.427184	-0.0572214	-0.310541	-0.245823	-0.145875	-0.413255	-0.348858	-0.468384	0.104307	-0.367748	0.0981653	-0.0187803	0.0155675	-0.39243	0.207794	0.199675	-0.212122	-0.305461	-0.202008	-0.509876	0.268326	0.00729713	-0.3989	0.0516314	-0.167703	-0.275225	-0.075983	-0.200886	-0.337282	-0.364216	0.0183859	-0.00817581	-0.163939	-0.317405	0.0286416	-0.112274	-0.304908	-0.400113	0.0197785	-0.0772091	-0.137753	-0.224946	0.154528	-0.303077	-0.305694	-0.144005	-0.288369	-0.225558	-0.190494	-0.0315982	-0.317558	-0.205681	-0.26322	0.14629
SELPLG	0.190196	0.128925	0.0194566	0.270845	0.155941	0.0118217	0.0961258	-0.0752452	0.340345	0.127321	0.12863	0.0683203	0.0954651	0.1053	0.23022	0.0443163	0.168751	-0.0214915	-0.0096353	0.0900668	0.195214	0.148846	0.0677833	0.0943231	0.147287	0.0483699	-0.00543301	0.0680307	0.0248449	0.0368295	0.0955386	0.161362	0.113864	0.0144276	0.119622	0.0019054	-0.0622136	0.143164	0.155382	0.264763	0.0406738	0.151581	0.0558254	-0.00642612	-0.0678953	-0.00235478	0.179533	0.25312	0.0652383	0.0352576	-0.0843749	0.200146	0.0440727	0.198604	0.10047	0.178926	-0.00646487	0.197303	0.0685422	0.259389	0.0838999	-0.0739803	0.0520649	0.114682	0.086147	0.0630303	0.0135875	0.187275	0.145034	0.0745526	0.0986497	0.168693	0.112309	0.0595684	0.0999673	0.152033	0.139181	0.268871	0.0782945	0.124397	0.136422	0.112384	0.0861164	0.132734	0.133732	0.322813	0.100151	0.0629686	0.168297	0.148399	0.190913	-0.0670711	0.0262634	0.0526674	0.205189	0.0301776	0.0574998	0.219806	-0.0555527	0.0191715	0.163078	0.0758722	0.0824073	0.0427603	0.176727	-0.058028	0.0383234	0.00141001	0.232937	0.117942	0.042339	0.112691	0.0669708	0.0696354	0.148914	0.107164	0.0166022	0.0960164	0.0265205	0.0552796	0.165473	0.0897471	-0.0324125	0.0881469	0.176605	0.0451957	0.0127386	0.0270409	-0.0217452	0.223634	0.160297	0.101841	-0.024119	0.100435	0.191726	0.173778	-0.00168747	0.200145	0.22278	0.0287806	0.229693	0.124919	0.116498	0.0792829	0.095025	0.10406	0.191377	0.125356	0.168973	0.190725	0.0857095	0.0973186	0.242896	0.109665	0.0622863	0.0966556	0.253488	-0.205017	-0.0377295	0.17258	-0.0653142	-0.0302431	0.0716971	0.238728	-0.0560764	-0.0292554	0.0491294	0.36085	0.0688076	-9.21001e-05	-0.0458048	0.26643	-0.1174	0.0368028	0.202111	-0.0119272	0.0401393	0.174911	0.156231	0.0505112	0.201415	0.0876788	0.144552	0.138093	0.0506636	0.154846	0.00387868	0.186922	0.0814052	0.0981142	0.158292	0.145405	0.142872	0.289675	0.162619	0.089075	-0.0523286	0.0644802	0.104986	-0.15039	0.198668	0.0395932	0.0551891	0.0652952	-0.00208167	0.245288	0.0581331	0.0918745	0.21841	-0.0564003	0.240954	0.153929	0.0872402	0.100226	0.35201	0.114297	-0.0454512	0.169665	0.175095	0.171969	0.159027	0.293643	0.027089	0.0481933	0.0449333	-0.0987989	0.0164187	0.243945	0.146915	0.196752	0.0772377	0.0678535	0.10191	0.18543	0.200126	0.217377	0.167866	0.0976996	0.106184	0.12466	0.0543563	0.0209001	0.150049	0.102147	-0.103	0.180957	-0.0405252	0.0660514	-0.0301288	0.0915993	0.211254	0.307546	-0.135243	0.106327	0.236204	0.19144	-0.00612567	0.0803549	0.162996	0.0404098	-0.125308	0.101043	0.0997527	0.114704	0.149605	0.177053	0.0223958	-0.0997362	0.0212226	0.216416	0.139417	-0.0283358	0.204311	0.115185	0.00282522	0.0135765	0.00546877	0.038514	0.147673	0.0751282	0.106073	0.171338	0.198747	-0.00435552	0.0488163	-0.0699578	0.00617428	0.161447	-0.109859	0.0949892	0.100941	0.0258465	0.194854	0.294011	0.0915027	0.0200972	0.138272	0.175037	0.153904	0.089859	0.00360648	0.117604	0.0429448	0.0699105	0.124876
SEMA3F	-0.0236285	-0.0485916	-0.0193551	-0.0146404	-0.0674352	-0.024903	-0.0256539	0.0188533	-0.0256675	-0.00724261	-0.0502524	0.144092	-0.0914453	-0.0561213	-0.0793301	-0.0785911	0.0151351	0.0122579	-0.0550349	-0.102993	-0.0809273	-0.00245034	-0.0408598	-0.0543039	0.0143897	0.0342184	-0.03901	-0.039623	0.0157555	-0.017721	-0.0723559	0.0215179	-0.0606639	-0.0212825	-0.025182	-0.00772829	0.0146122	-0.0858757	-0.094923	0.0344687	-0.0235615	-0.0129767	-0.0116562	0.0130374	-0.0635808	0.112374	0.000524188	-0.0599959	-0.0596518	-0.0759513	-0.0386386	-0.0524676	-0.052098	-0.030353	-0.0256445	-0.0916264	-0.00143963	-0.0442723	0.0222949	-0.0589454	-0.0118007	0.00842027	-0.0215746	-0.0378724	-0.0326225	-0.0612602	-0.0273774	-0.0999881	-0.0370092	-0.0181116	-0.0183623	-0.0406851	-0.0552842	-0.0637114	-0.0193877	-0.0156436	-0.0761253	-0.0670797	-0.0633501	0.0619041	-0.0269803	-0.027115	-0.0632084	0.00408475	-0.0113743	-0.0809577	-0.0493242	0.0938726	-0.0772661	-0.110346	-0.0286506	-0.0873702	-0.0329281	0.0868707	-0.0313425	0.0035386	-0.0327968	-0.0809693	-0.0404007	-0.0799145	-0.0851271	0.00649085	0.00661232	-0.0740679	-0.021538	0.00326221	-0.0930408	-0.023069	-0.0609539	-0.0312737	0.008794	-0.0671792	-0.00125537	-0.0770773	-0.0617018	-0.0370461	-0.133507	-0.0175114	-0.0254086	-0.0462122	-0.088514	-0.0233755	-0.0203931	-0.0267452	0.00553548	-0.0744625	-0.00385058	-0.0180205	-0.000625559	0.00108167	-0.041034	-0.0719561	0.017865	-0.00168643	-0.0116872	-0.0302687	0.0660063	0.000307602	-0.0186687	-0.0773802	-0.0733622	-0.0971237	-0.0916004	0.00369898	0.00138241	-0.0712822	0.00862507	0.0097032	-0.0299506	-0.0451983	0.00589943	-0.0324683	-0.0712758	-0.0280673	-0.0358208	-0.0215436	-0.0228427	-0.0146747	0.0305316	-0.0294269	0.00719468	-0.0318665	-0.0835462	-0.0115279	0.194537	-0.00180811	0.00133363	-0.1149	-0.0754699	-0.0116859	0.0120881	-0.0072922	0.00916929	-0.009936	0.00185501	-0.100595	0.0168607	0.0286025	-0.0278196	-0.0395084	-0.0587875	-0.0919287	-0.0580258	-0.0602074	-0.0620814	-0.0337066	0.0920557	0.0117428	0.019678	-0.0320284	-0.0568265	-0.0849842	-0.0128782	-0.0634968	-0.08201	-0.0697656	0.0128788	-0.0447526	-0.0223867	0.00947564	-0.0248034	-0.0496715	-0.0310257	0.00270985	-0.0197448	-0.0141542	0.00507041	-0.0927122	-0.00439031	0.00736891	-0.0031223	-0.0600215	-0.0184307	-0.0549446	0.00617891	-0.0961309	0.0153665	0.0372799	0.0368862	-0.0594154	-0.0298648	-0.0802127	-0.0586953	-0.0381727	-0.0157503	0.0528831	-0.043517	0.00576226	-0.0155978	0.010567	0.0081844	-0.0823256	0.0320089	-0.0398871	-0.0741048	-0.0398678	-0.0134427	-0.0394652	0.04879	0.00715378	-0.0445883	-0.00359568	-0.0264969	0.0286962	0.0494569	0.0221016	-0.0591931	-0.0536971	0.000539749	-0.0270507	-0.0635058	0.00297408	-0.0171956	-0.0095348	-0.0501164	-0.0178419	0.0384143	-0.0142605	0.0284439	-0.0585765	0.0581178	-0.028361	-0.0386249	-0.0326734	0.000378255	-0.0778142	-0.05006	-0.0523769	0.00973969	-0.0576786	0.0293151	-0.0639417	0.00598851	0.0672616	-0.0119611	-0.00967637	-0.0146268	-0.0936844	-0.0459823	0.029288	0.0495935	-0.0609834	-0.081543	-0.031233	-0.0103622	0.049408	-0.0498359	-0.016321	0.0292656	-0.0471778	-0.023685	-0.0376483	0.00628943	-0.113971	-0.030616	-0.00653148	-0.01751	-0.0972665	-0.102639	-0.0531888	-0.0157895	0.0130362	-0.0508792	-0.00211532	-0.0311631
SEMA4C	-0.00107136	-0.0352108	0.0563808	0.026433	0.0842929	0.062117	0.0450141	-0.0830241	-0.102756	0.148962	-0.0252266	0.112309	0.108879	0.0944469	0.0706693	0.160562	0.0834542	0.0469402	-0.094879	-0.0443495	-0.0335244	0.152773	0.00277548	-0.0308967	0.186476	0.172429	-0.0608468	0.0627863	0.141142	0.0133844	0.0634446	0.110655	0.0638451	0.142862	0.234315	0.022034	0.0584645	-0.0349016	0.00813075	-0.0267126	0.204305	0.136149	0.0999246	0.0217681	0.0807187	-0.00949162	0.0704252	0.10757	-0.0238805	-0.0561772	0.0295404	-0.0802016	0.0103242	0.134075	-0.0734013	0.0609847	-0.0146441	0.102737	0.197311	0.0103188	0.182059	0.0232496	-0.0298606	0.144569	0.248744	0.111605	0.0937082	0.123462	0.19968	0.110844	0.146142	0.0515269	0.0695578	-0.050242	0.192848	0.09692	0.0790949	0.0261791	0.105667	0.14974	0.0368046	-0.0450945	0.0547823	0.027268	0.0500679	-0.0197385	0.028414	0.083509	0.00279843	-0.00255513	0.0309581	-0.0515415	-0.0137038	-0.0946218	0.0715587	0.201867	0.094971	0.0123325	0.00727781	0.102173	0.109503	0.0581007	0.0524118	0.0647065	-0.0323452	-0.0104419	0.090594	0.0287136	0.0330095	0.108126	0.0454905	-0.0275568	0.0104275	0.00587282	0.00704292	0.091961	0.0528856	0.149497	0.0121703	-0.0681645	0.0973597	0.0901583	0.0788906	0.139147	0.0761699	0.118484	0.0315719	-0.060362	0.143006	-0.00953084	0.121625	0.055238	0.129986	0.0118056	0.10544	0.181057	0.0630268	0.0855387	0.0860505	0.0199667	0.0532491	-0.0567624	0.216042	0.0397729	0.00261906	0.101801	0.137536	0.182919	0.0791529	0.0665601	0.0345175	0.205423	0.00454096	0.0274685	0.0999001	-0.0537184	0.13985	0.0609708	0.129577	0.00681669	0.00374847	0.116155	0.012477	0.142303	0.11563	0.0723037	0.140475	0.0583587	-0.0106368	-0.0972118	0.0301945	0.102353	0.000822358	0.0466468	0.107591	0.000698081	0.14753	0.0653794	0.0212853	0.102927	0.00898083	0.0418514	0.0466635	-0.0481312	0.0559333	-0.0703649	-0.116709	0.0780319	0.111886	0.0531345	-0.117188	0.0357053	0.103732	-0.0085983	-0.0357493	0.0712812	0.0536868	0.144202	0.0655202	0.0929301	-0.00208232	0.0684997	0.137559	0.103432	0.0418457	0.203261	0.163873	0.00755335	0.1076	0.0179231	0.0771109	-0.131494	0.03104	0.007068	0.0102937	0.0234537	0.0438507	0.157129	0.181534	-0.009652	0.0886539	0.0271519	0.113137	0.186319	0.128522	-0.107316	0.0726052	0.141487	0.0942237	0.0716659	0.166246	0.0707305	-0.0228578	0.0687309	0.0730293	0.0115762	0.182625	0.0424489	0.107353	-0.00276965	-0.0397681	0.132265	0.249752	-0.0106252	-0.00637671	0.0235091	-0.000162302	0.245315	-0.0641027	0.0627267	0.0126153	0.113875	0.0359418	0.280217	0.0168182	0.0706571	0.03338	-0.00841618	0.197749	0.0922626	-0.0246342	0.0341565	-0.0078591	0.1084	0.0525689	-0.0627032	0.00633395	0.123316	0.232963	-0.0253103	0.135708	-0.0114231	-0.00526413	0.109821	0.039274	0.0770921	0.0662459	0.0446528	0.117161	0.107212	0.0980792	0.0335164	-0.00806202	0.0796552	0.136233	-0.0397744	0.114056	0.0898325	0.02382	0.0706212	0.0192004	0.0357092	0.0729274	0.0270379	0.0215485	0.114138	0.189247	0.0508609	-0.040905	0.117421	0.0717871	0.232886	0.158801	0.0177316	-0.0472781
SEMA4D	0.291589	0.286392	-0.127816	0.171246	0.122879	-0.067304	0.124867	-0.337485	0.223564	0.119298	0.0670714	-0.166933	-0.239154	0.0371776	0.217828	-0.0260933	0.000986913	-0.100253	-0.0301302	0.0238058	0.238787	0.108105	0.227053	0.149453	0.120566	-0.120182	0.0366808	0.163741	-0.122981	-0.127235	0.00319401	0.146929	0.0480804	0.0566522	-0.0325085	-0.0450792	-0.331397	0.0153892	0.156444	-0.0361837	-0.174041	0.152952	-0.0189216	-0.0726976	-0.0243987	-0.229511	0.101927	0.228833	0.0522102	-0.0717874	-0.275556	0.147101	-0.0114493	0.11959	0.00144194	0.203871	-0.183075	0.132199	-0.0719658	0.155993	-0.0316071	-0.344274	0.0170068	0.216714	-0.00427833	-0.197806	-0.225232	0.0337948	0.0886492	0.0945709	0.0686526	0.193428	0.0785792	0.0772035	-0.0772519	0.183156	0.0237021	0.183374	0.0466972	0.0884678	0.152311	-0.0202822	0.182323	0.120097	0.0990307	0.319661	0.0758629	-0.246205	0.107153	0.148126	0.14314	-0.00724873	-0.0234176	-0.315474	0.130726	-0.057982	-0.0531887	0.232283	-0.212992	0.0505814	0.257473	-0.204976	0.15012	-0.188523	0.22165	-0.405166	0.0357077	-0.083957	0.114041	0.171771	-0.0968054	0.0757855	-0.120071	-0.0165057	0.200166	0.105422	0.112087	0.0458762	-0.0656422	0.116284	0.067387	-0.0572869	-0.0682272	0.0421289	0.0864447	0.0797741	-0.0971149	-0.177824	-0.311072	0.240764	0.0933872	0.00406358	-0.327851	0.00439718	0.0281225	0.0462597	-0.335799	0.151105	0.0714643	0.114505	0.123562	0.209663	0.11347	0.212389	-0.0375589	0.133539	0.0631962	-0.143407	0.123469	0.182998	-0.0667161	-0.0823301	0.0401177	0.180276	0.0775358	-0.0848798	0.0865262	-0.436981	-0.0713562	0.254671	-0.190471	-0.0715174	0.0538991	0.108146	-0.288853	-0.222159	-0.0155002	0.330833	0.0111704	-0.0127093	-0.242819	0.220744	-0.263723	0.00235544	0.0626407	0.00465153	-0.128975	0.104087	0.170521	0.157194	0.208613	0.156321	0.104965	0.109139	-0.0339873	0.294457	-0.437225	0.0777171	-0.0167107	0.139471	0.214144	-0.0268284	0.121276	0.279703	0.235763	0.0528914	-0.0182473	0.0762107	0.0130918	-0.340226	0.22869	0.0851197	-0.126	0.0351239	-0.0250454	0.0839476	-0.107827	0.185143	0.201654	-0.166567	0.205347	-0.0629734	0.141319	0.190878	0.203892	-0.0260439	-0.221186	0.0633723	0.0912918	0.215969	0.0442015	0.220638	-0.0804543	0.157915	-0.105251	-0.316674	0.045721	0.147261	0.043167	0.138797	0.0182518	0.0658101	-0.0820842	0.0793704	0.175936	0.247639	0.0582126	0.122194	-0.140929	0.00361503	0.127946	-0.227251	-0.0297405	0.113271	-0.277064	0.0796167	-0.126557	-0.0441531	-0.215005	0.304211	0.183769	0.171438	-0.301605	-0.0542736	0.253252	0.0424598	-0.356162	-0.223621	-0.00723784	0.0565909	-0.394575	0.139479	0.0254156	0.156761	-0.0347942	0.284313	-0.00498274	-0.320594	-0.102047	0.138324	-0.0594544	0.0685989	0.27998	0.147579	-0.106808	-0.0902305	-0.177009	-0.00288889	0.027791	-0.211895	-0.0127632	0.219409	0.13149	-0.0523651	-0.0473312	-0.265941	-0.277463	0.00893147	-0.469592	0.162958	0.0192058	-0.0256084	0.209553	0.391506	-0.096709	-0.0870086	0.00644595	-0.0325358	0.0341356	-0.0363009	0.0545676	-0.0130572	-0.158889	0.00409696	0.168788
SEMA7A	-0.0589885	-0.0547577	-0.0682595	-0.0178704	-0.00263861	0.0398954	0.0187937	-0.100088	-0.0239951	0.000717192	-0.0384359	-0.0200715	-0.100311	-0.0693445	-0.00717783	-0.042371	0.0470704	0.00933861	-0.109851	-0.0932725	-0.0304316	-0.0268301	-0.046409	-0.0244284	0.0790865	-0.00921519	-0.0867567	-0.0178617	0.000548261	-0.0118115	-0.0181785	-0.00124931	-0.027946	-0.0313115	0.00338159	0.0794199	-0.0342046	-0.0741345	-0.0272026	-0.0363277	-0.0120552	0.000824627	0.000900687	0.0139383	-0.0601888	-0.0812398	-0.030224	-0.00448521	-0.0372179	-0.0998905	-0.106143	-0.0521399	-0.0660143	-0.0147538	-0.0669093	-0.0508349	-0.0346194	-0.0195698	-0.0193553	-0.0276588	0.0608615	-0.0664134	-0.0530968	-0.00424974	0.0301427	-0.0683987	-0.0308692	-0.0209959	0.0744617	0.0133949	0.054617	-0.0059895	-0.0558146	-0.0631088	0.0179436	-0.0327802	-0.0636008	-0.040357	-0.0896073	0.0937929	0.0128138	-0.0282858	-0.0106315	-0.0146819	-0.0382719	-0.0181283	0.00265746	0.0725919	-0.0739107	-0.0427972	0.0388887	-0.0560867	-0.0323932	-0.0729201	-0.0155779	0.0776826	0.0323358	-0.0174237	-0.0765983	-0.0382777	0.00416211	-0.0321768	-0.0310704	-0.0747771	-0.0251646	-0.0807174	-0.0819102	-0.00609889	-0.0774861	-0.0725761	-0.0278546	-0.0923365	-0.0251778	-0.0462882	-0.0131761	-0.0510517	-0.0894263	-0.0187136	-0.0525644	-0.0703728	-0.0259781	-0.0207597	-0.000271173	-0.0169076	0.0618267	-0.0520242	0.0255655	-0.0652044	0.0397906	-0.0197144	-0.0221413	0.0427736	-0.0522304	0.00755955	-0.0184952	-0.00290199	-0.111131	0.043892	0.0181592	-0.0779067	-0.0598631	-0.0606237	-0.0755944	0.0456966	-0.0437687	-0.0148882	-0.0261148	0.0426554	-0.0173788	-0.00722943	-0.0697471	0.034344	-0.0750869	0.0101981	-0.0214955	-0.0635387	-0.00133601	-0.0682007	0.0117951	-0.0290811	-0.0261138	-0.0607001	-0.0205729	-0.00540129	0.0714395	-0.0634903	0.0140655	-0.0990607	-0.0600612	-0.0574309	-0.0639952	-0.027067	-0.104595	0.00926474	-0.0185933	-0.04978	-0.00595281	0.0135572	-0.0403798	0.00664929	-0.0277451	-0.0062236	-0.0429147	-0.0817637	-0.0372864	-0.0600612	-0.171507	-0.0421899	0.0366659	0.0196903	-0.0749371	-0.0436439	-0.0321534	-0.0330659	-0.0690381	0.01198	-0.0806506	-0.0293533	-0.0265237	0.0850716	-0.0519001	-0.00741221	0.00685118	-0.00695459	0.0233487	0.0735984	-0.0405848	-0.0758513	-0.00739048	0.0124137	0.023034	-0.10742	-0.0271525	-0.0523273	-0.0314929	-0.0450807	-0.0474658	0.0222104	0.0697262	-0.0604169	0.0194906	-0.0216599	-0.0603459	0.00839314	0.0222234	-0.0859073	-0.0912493	-0.00571965	-0.0341727	0.00689202	0.0338357	-0.0513025	-0.038923	-0.0260651	-0.0121548	-0.0215475	-0.0227191	0.00916629	0.0426178	-0.00603186	-0.0385276	0.0296838	-0.0305663	-0.027294	-0.0541219	0.015062	-0.0793908	-0.0291909	-0.114646	-0.0363002	-0.0207725	-0.0037188	-0.0672428	0.0459032	-0.0668394	-0.0653342	-0.0306007	-0.0712733	-0.00910971	-0.0537053	-0.0754317	0.00724428	-0.0243966	-0.0187439	-0.0371172	-0.0317893	-0.0569143	-0.0995925	0.031238	0.00343792	0.0205534	-0.0661216	-0.00770742	0.0167679	0.0550803	-0.0459506	-0.0419688	-0.0237933	-0.00222545	-0.0677873	-0.0288255	-0.0679923	-0.0349627	-0.0515328	-0.0184485	-0.102691	-0.0725871	-0.0762471	-0.0959031	-0.0238823	-0.062196	0.0179522	-0.0256381	-0.0670474	-0.0873659	-0.0343435	-0.0301764	-0.0624808	-0.00690075	-0.0638787	-0.0263768	0.0304382	-0.0844183	-0.0369577	-0.0484183
SEPTIN9	0.332002	0.255408	0.106503	0.399346	0.322645	0.143824	0.211385	0.0393606	0.446784	0.275265	0.243854	0.117836	0.294793	0.311706	0.337219	0.183279	0.441988	0.0780689	0.184562	0.215531	0.309629	0.244426	0.212003	0.220619	0.301957	0.193319	0.0558889	0.195353	0.0813252	0.123393	0.225451	0.216907	0.255754	0.166699	0.241131	0.181358	0.0385767	0.119201	0.31777	0.426555	0.218294	0.268914	0.212116	0.183964	0.229189	0.102373	0.283541	0.40098	0.152811	0.185324	-0.0439189	0.205169	0.195189	0.316867	0.210938	0.258123	0.0761174	0.339303	0.105411	0.425801	0.204613	-0.0146454	0.182341	0.262912	0.314934	0.200668	0.167871	0.386767	0.207554	0.248343	0.250394	0.265477	0.258413	0.144336	0.327117	0.287648	0.292072	0.372257	0.20701	0.248673	0.185374	0.245954	0.228605	0.248604	0.293679	0.398149	0.224287	0.136394	0.322292	0.291258	0.305045	0.142445	0.144327	-0.0241844	0.33826	0.171331	0.157265	0.326832	0.0598319	0.211103	0.215873	0.239817	0.200636	0.23709	0.309527	-0.0785301	0.187346	0.0919853	0.370505	0.235466	0.185575	0.23985	0.166135	0.19694	0.264276	0.265278	0.170226	0.244435	0.134827	0.198201	0.430865	0.291667	0.0694853	0.241577	0.289935	0.186892	0.0941385	0.221145	-0.0276833	0.336807	0.294036	0.259665	0.06439	0.264317	0.427252	0.354724	0.0978849	0.395299	0.429281	0.195062	0.340997	0.208937	0.277839	0.248901	0.248221	0.259779	0.383597	0.312721	0.280586	0.27061	0.235983	0.232092	0.337011	0.22558	0.176296	0.207516	0.313667	-0.162751	0.13951	0.291986	0.00139443	0.12162	0.228162	0.315776	-0.0603152	0.0913821	0.24985	0.466123	0.244978	0.130999	0.0270772	0.367607	-0.116997	0.167021	0.37079	0.128174	0.161444	0.306368	0.270244	0.233653	0.328677	0.223055	0.181631	0.252621	0.188889	0.254165	-0.0198109	0.325179	0.242615	0.261239	0.195464	0.206743	0.256447	0.394013	0.271086	0.202872	0.116334	0.192623	0.240824	-0.0287279	0.244987	0.150845	0.153716	0.234219	0.182286	0.339429	0.230458	0.243578	0.303258	0.0215238	0.328889	0.215903	0.22864	0.261502	0.550969	0.273581	0.110734	0.315284	0.380612	0.277932	0.324696	0.449474	0.23265	0.25707	0.170496	-0.0756963	0.179748	0.342876	0.313875	0.365119	0.220466	0.21055	0.230987	0.293749	0.319243	0.309822	0.328871	0.24653	0.314588	0.22613	0.174477	0.184732	0.354804	0.227568	-0.0195446	0.274375	-0.00856717	0.189169	-0.0259203	0.190364	0.360034	0.443287	-0.0770913	0.336162	0.347828	0.307685	0.0609993	0.120006	0.318874	0.213762	-0.195947	0.262058	0.284258	0.190264	0.359664	0.347941	0.134591	-0.0765596	0.125705	0.315123	0.36742	0.174046	0.317901	0.357085	0.113973	0.150395	0.121116	0.143101	0.230363	0.145116	0.326308	0.301651	0.328958	0.109523	0.227663	-0.098041	0.0312613	0.343488	-0.114068	0.242487	0.275179	0.110415	0.361177	0.346626	0.166518	0.0476261	0.280495	0.338954	0.250834	0.214181	0.0799833	0.339391	0.175704	0.262658	0.198622
SERPINA11	0.0991134	0.0552495	0.0391701	0.0795778	0.180537	0.0665768	0.0109989	-0.0659882	0.0230701	0.029282	0.0402857	-0.012344	0.128086	-0.014706	0.0570384	0.100339	0.00735623	0.0343228	-0.0169199	0.0718268	0.0658555	0.0816061	0.0889942	0.0310768	0.0530051	0.169031	-0.065408	0.0520925	0.0297544	0.0133492	0.00616051	-0.00160392	-0.00151836	0.057773	0.0941848	-0.0663639	-0.0445411	0.0407597	0.125475	0.0545451	-0.00767031	0.170366	0.0274863	0.0287894	0.0409791	-0.0613296	0.0148927	0.101707	0.0620907	0.0676314	-0.0332431	0.00829886	-0.00728695	0.0589087	0.0576559	0.0407229	-0.00978202	0.0328406	0.00406482	0.189497	0.063345	-0.00373804	0.0164518	0.0618589	0.1087	0.0569062	0.0671855	0.00922694	0.0678927	0.0473749	0.0885607	0.0843903	0.0786779	0.00947811	0.044772	0.0577372	0.0215246	0.146193	0.071217	0.123771	0.00564433	0.0874892	0.0582063	0.08763	0.063209	0.133653	0.0800444	-0.04207	0.0907171	0.0694216	0.038183	0.0062396	-0.0203387	-0.16194	0.0706123	0.00124814	0.114627	0.148999	0.00359913	0.0467519	0.0108466	0.119464	0.0670941	0.00167125	0.0203417	-0.174217	-0.0360722	0.047423	0.0623038	-0.0013174	-0.0377822	0.154086	0.0114557	-0.0149622	0.0583467	0.0531574	0.0879209	-0.0437622	-0.0162256	0.0203521	0.0920337	0.0609175	0.0134323	0.00244511	0.0355489	0.0594521	0.0274078	-0.0205365	-0.0605066	-0.0284907	0.118574	0.0451534	-0.0636955	0.0450878	0.0952623	0.123349	-0.0438054	0.0881929	0.102065	-0.0124775	0.100635	-0.00622333	0.0407549	0.0423222	0.129339	0.17424	0.0811118	-0.030031	0.0180343	0.0570128	-0.00169209	0.0314675	0.0586719	0.0435618	-0.0214721	0.0544822	0.139287	-0.0527373	0.0155929	0.0313543	-0.065136	0.0510087	0.0320593	0.0333571	-0.00893937	-0.0159395	0.135862	0.120808	0.00280978	-0.0171883	-0.158125	0.060899	-0.044188	0.0153231	0.0753417	-0.0438348	0.0879664	0.0340442	-0.0175485	0.0544802	0.0846	0.0656477	0.0144762	-0.0306535	0.0100612	0.0230374	-0.107886	0.0559534	0.0618982	0.127148	-0.0360027	-0.00605072	1.50767e-05	0.160615	0.00327063	0.0582182	0.0147374	0.0101714	0.0225321	-0.106682	0.0929247	0.0483621	-0.00422102	0.038618	0.00402633	0.104731	-0.00555098	0.10501	0.0752143	0.0127737	0.00496693	0.0281669	0.0742835	0.129448	0.144953	0.0442288	0.102219	0.0891735	0.151561	0.0485797	-0.0224317	0.0692783	0.0698495	0.0555793	0.0658469	-0.0813122	0.00948246	0.0819339	0.0335383	0.0418644	0.0356752	0.0303642	0.038639	0.0641331	0.158683	0.0944364	0.120059	0.0443504	0.0587381	0.0423318	-0.0203142	0.0521917	0.139901	0.024782	-0.0609397	-0.0232688	-0.0794676	-0.00617563	-0.0371513	0.0335818	0.100103	0.0907494	-0.0681931	0.151802	0.0817012	0.0521359	0.00979734	0.0150567	-0.0854508	0.00814065	-0.138667	0.0295849	0.0651122	0.0134401	0.0378105	0.0538523	-0.0372761	-0.0476811	0.0337108	0.0356145	0.0399928	-0.00648878	0.100226	0.0887483	-0.0449293	0.000393489	-0.029884	-0.0166771	0.0281232	-0.0257722	0.0759839	0.110122	0.0964449	0.013625	0.0505729	-0.142127	0.0188761	0.0365254	-0.173674	0.0745329	0.094853	0.0370451	0.0382295	0.192965	-0.0187352	-0.085589	0.121837	0.0838117	0.000733295	0.0124069	-0.0193768	0.0918064	-0.0175778	0.0848001	0.0171958
SERPINA12	-0.0152839	-0.0277772	-0.0821171	-0.0152481	-0.0647453	-0.118607	-0.0846304	-0.127649	-0.0373947	0.00937017	-0.0658148	-0.136305	-0.0496833	-0.0453183	-0.00788316	-0.0676593	-0.0350143	-0.104626	-0.0593023	-0.0289849	-0.0699028	-0.0556638	0.00466724	-0.112919	-0.004994	-0.0768565	-0.0270154	-0.0530995	-0.117432	-0.0815047	-0.0437874	-0.0830626	-0.0294943	-0.0872033	-0.03402	-0.127743	-0.121936	-0.0448676	-0.0532832	-0.0611635	-0.0504198	-0.0243071	-0.109256	-0.107109	-0.0934468	-0.075659	-0.0268333	0.000146329	-0.0349682	-0.0886097	-0.144923	-0.0261758	-0.0319656	-0.0160029	-0.0538694	-0.0331969	-0.103551	-0.0467528	-0.0834688	-0.0801817	-0.0824593	-0.094178	-0.116809	-0.00626893	-0.0986803	-0.0492363	-0.0679493	-0.0115644	-0.0671855	-0.0328493	-0.0580732	-0.0495605	-0.0343531	-0.0500856	-0.0213617	0.00364819	-0.0296115	-0.044684	-0.0679756	-0.114079	0.0131374	-0.0681818	-0.0723172	-0.00121064	-0.0977015	0.00464632	-0.0542174	-0.121142	0.0112856	-0.0218274	-0.0274669	-0.0973946	-0.0583069	-0.163158	-0.053372	-0.0101856	-0.0287148	-0.0559137	-0.0966117	-0.06917	0.0134627	-0.0852645	-0.050721	-0.0352287	-0.0395887	-0.11696	-0.00262794	-0.0908634	0.0495737	-0.0766211	-0.0958124	-0.00967377	-0.0321948	-0.0394915	-0.0400047	-0.0574243	-0.005184	-0.0103842	-0.0800022	-0.0199032	-0.0302846	-0.0571213	-0.0711385	-0.0728752	-0.063719	-0.0369363	-0.143968	-0.037809	-0.111431	-0.0338505	-0.0294053	-0.0849709	-0.0745157	-0.11027	0.023085	0.00598122	-0.0964462	-0.0257421	0.0130956	-0.0480263	-0.0375059	0.00125063	-0.0687121	-0.0250959	-0.0661654	-0.0473893	-0.010537	-0.115912	-0.0243209	-0.0900791	-0.0111205	-0.0283297	-0.0455918	-0.0349544	-0.0743346	-0.0781121	-0.0137279	-0.152162	-0.0722382	-0.0477265	-0.13225	-0.100665	-0.0152902	0.0281165	-0.112898	-0.110763	-0.0270905	0.000380047	-0.00724797	-0.123476	-0.134584	0.0155499	-0.20378	-0.0728293	-0.0823763	0.00495631	-0.0745262	-0.00380717	-0.0246705	-0.0458813	-0.00530628	-0.0368807	0.015269	-0.035639	-0.0277889	-0.0877059	-0.194909	-0.0222326	-0.0393105	-0.0631757	-0.0252187	-0.018901	-0.0208526	-0.0439312	-0.0216231	-0.0646931	-0.154215	-0.0407397	-0.0868104	-0.163334	-0.0584445	-0.0226387	-0.0171179	-0.0465577	-0.080567	-0.016655	-0.0225046	-0.039395	-0.0257372	-0.132755	-0.000334812	-0.0972028	-0.0369558	-0.0254175	0.00440204	-0.070769	-0.129657	-0.0407419	-0.0421656	0.0409313	-0.0491438	0.00353979	-0.0250774	-0.0243458	-0.0826249	-0.173265	-0.0849501	-0.0764956	-0.0742421	-0.00676301	-0.0733668	-0.0103493	-0.031016	-0.0586781	-0.030175	-0.0654465	-0.0180775	-0.0545787	-0.0635802	-0.04922	-0.0292882	-0.140084	-0.0594642	-0.0862166	-0.161904	-0.11463	-0.134631	-0.0503518	-0.144975	-0.0107033	-0.0365901	-0.0180358	-0.141059	-0.0888322	0.0233804	-0.0790648	-0.15102	-0.111502	-0.104707	-0.0922262	-0.220887	0.0762362	-0.0370892	-0.0450108	-0.0769628	-0.031881	-0.0326253	-0.103975	-0.0920963	-0.0474648	-0.0970692	-0.00188674	-0.0390577	-0.0719351	-0.0601597	-0.0370789	-0.126351	-0.0730428	-0.063797	-0.107183	-0.0303584	-0.0298197	0.0516694	-0.0393941	-0.0438914	-0.132999	-0.0371444	-0.0967425	-0.166443	-0.0591428	-0.026262	-0.0784234	-0.0302048	0.0334901	0.00954916	-0.069064	-0.0339885	-0.0678682	-0.101348	-0.0591062	-0.0583656	-0.0787858	-0.0841169	-0.0361247	-0.0255106
SERPINA9	-0.113512	-0.110189	-0.174218	-0.0882408	-0.135594	-0.0423221	-0.127907	-0.076381	-0.0639528	-0.0962096	-0.10621	-0.105686	-0.150095	-0.160665	-0.0999663	-0.147444	-0.0972816	-0.150984	-0.0746973	-0.103857	-0.100898	-0.122633	-0.128315	-0.0718791	-0.0867145	-0.110664	-0.0399483	-0.12167	-0.100019	-0.123795	-0.121964	-0.132859	-0.127862	-0.148457	-0.113033	-0.0661906	-0.0698192	-0.0682227	-0.0833423	-0.0656387	-0.14956	-0.107346	-0.135289	-0.0673213	-0.162132	-0.13197	-0.131722	-0.0895586	-0.0666335	-0.160398	-0.097474	-0.0630041	-0.118101	-0.0756069	-0.112944	-0.113117	-0.135795	-0.0647236	-0.0568502	-0.086604	-0.102208	-0.0713803	-0.101825	-0.0758996	-0.124548	-0.133626	-0.128257	-0.119765	-0.056698	-0.118091	-0.0786036	-0.102841	-0.142599	-0.0725173	-0.112588	-0.117808	-0.111794	-0.0964967	-0.147274	-0.0205196	-0.0741745	-0.102225	-0.127096	-0.118988	-0.122917	-0.0550808	-0.086783	-0.112977	-0.145515	-0.0849884	-0.0609675	-0.0931569	-0.101054	-0.082797	-0.131115	-0.0305072	-0.129065	-0.0720543	-0.0673425	-0.0946451	-0.113374	-0.0671111	-0.109824	-0.135847	-0.114751	-0.138719	-0.0974987	-0.0733557	-0.0957155	-0.152042	-0.0939511	-0.104886	-0.0779145	-0.0724304	-0.121137	-0.148381	-0.0740943	-0.0820468	-0.0918613	-0.0988245	-0.101157	-0.135337	-0.0664824	-0.136406	-0.0932895	-0.15358	-0.0637872	-0.0874269	-0.0458414	-0.0829885	-0.0803747	-0.123601	-0.0663433	-0.100375	-0.149224	-0.107159	-0.0972249	-0.0972456	-0.108864	-0.111897	-0.0953974	-0.112079	-0.0883756	-0.0928859	-0.10135	-0.0861274	-0.096645	-0.0765077	-0.103997	-0.0826243	-0.137161	-0.0928874	-0.122306	-0.0870725	-0.0986408	-0.128861	-0.0722039	-0.0474694	-0.0913971	-0.0867235	-0.0912279	-0.126069	-0.116983	-0.175839	-0.0799812	-0.158113	-0.145317	-0.120381	-0.100931	-0.106386	-0.0849781	-0.137646	-0.0944025	-0.0776987	-0.137731	-0.0949139	-0.0128986	-0.0983758	-0.103503	-0.0792066	-0.114053	-0.111329	-0.087005	-0.137347	-0.123959	-0.144983	-0.138029	-0.0620108	-0.0920564	-0.106033	-0.0702677	-0.147204	-0.0949206	-0.0811337	-0.123826	-0.129088	-0.181261	-0.107598	-0.096178	0.0268284	-0.133532	-0.0737715	-0.113089	-0.146343	-0.0838796	-0.0713416	-0.0739131	-0.109873	-0.098796	-0.0808084	-0.0754806	-0.112213	-0.13482	-0.0902203	-0.140844	-0.118303	-0.0914783	-0.0932454	-0.0533137	-0.0949868	-0.038482	-0.0458949	-0.116892	-0.0825644	-0.0665918	-0.0933137	-0.150935	-0.124746	-0.100923	-0.0953445	-0.0919101	-0.0789977	-0.0866937	-0.0815907	-0.0794196	-0.0837224	-0.136195	-0.0690561	-0.0644713	-0.116126	-0.0858294	-0.102327	-0.122175	-0.133571	-0.100287	-0.100684	-0.114966	-0.123566	-0.0759306	-0.0654903	-0.0766677	-0.099908	-0.123151	-0.138271	-0.0955865	-0.051686	-0.127816	-0.0735237	-0.10813	-0.122679	-0.0880365	-0.10749	-0.121782	-0.0998409	-0.112114	-0.0554342	-0.119712	-0.165141	-0.0619162	-0.0776383	-0.121315	-0.102995	-0.0470594	-0.0764501	-0.0109404	-0.106141	-0.128118	-0.136083	-0.0923987	-0.103591	-0.122783	-0.114937	-0.074837	-0.108646	-0.15159	-0.0970761	-0.0205783	-0.119222	-0.0847195	-0.143983	-0.126424	-0.0464093	-0.13605	-0.0744616	-0.0396002	-0.0888973	-0.0947345	-0.140466	-0.0834666	-0.144709	-0.0924995	-0.117444	-0.158478	-0.0673524	-0.0879831
SERPINB1	0.103687	0.0825435	0.0116677	0.114273	0.0655844	0.0213346	0.0876847	-0.00330377	0.144635	0.129015	0.0647749	0.0291673	0.121292	0.121912	0.161979	0.0874226	0.169834	0.098818	0.0205214	0.0617468	0.0863538	0.140476	0.0782583	0.083606	0.0947632	0.0717719	0.00891775	0.0605005	0.102815	0.0767115	0.0988011	0.0785321	0.0750048	0.0808708	0.121634	0.0517615	0.0254829	0.0512664	0.109781	0.157095	0.106828	0.124054	0.130656	0.0266087	0.054225	0.0762179	0.0903313	0.16727	0.0539151	0.0358476	-0.0216515	0.0620039	0.0729377	0.203102	-0.00397306	0.116368	0.0138738	0.123033	0.100731	0.103778	0.0921613	0.00736151	0.0568389	0.0792925	0.0989345	0.0735546	0.0761535	0.106687	0.0815863	0.0751069	0.12905	0.0656652	0.125065	0.0520876	0.191846	0.114098	0.0818562	0.181692	0.0676893	0.0783529	0.0831351	0.0880448	0.054287	0.190703	0.0815735	0.125295	0.0823688	0.0530275	0.0862646	0.04995	0.107747	0.0146029	0.0286521	-0.0675634	0.093873	0.0697171	0.0556668	0.0857291	0.0623072	0.0783441	0.0838106	0.0809164	0.0416594	0.140398	0.084865	0.00576005	0.0526627	0.054472	0.13945	0.102532	0.0996388	0.0387252	0.0996387	0.128707	0.104718	0.0845991	0.0621013	0.150388	0.0532474	0.0632262	0.19308	0.140291	0.0662582	0.152542	0.0816091	0.0848525	0.0269977	0.0506548	-0.0220454	0.0999352	0.128594	0.165938	0.027958	0.0614245	0.097941	0.132978	0.0560461	0.145264	0.0812215	0.0338694	0.078939	0.0782669	0.0695263	0.0922209	0.0549109	0.123412	0.196479	0.101619	0.139179	0.126917	0.0483432	0.0960312	0.108717	0.0987734	0.0760376	0.041846	0.123753	-0.0437501	0.0706323	0.0877185	0.0492074	0.00543245	0.0823931	0.125836	-0.0441226	0.0225233	0.10203	0.16231	0.0319489	0.0459386	0.00686192	0.152016	-0.106531	0.111714	0.158236	0.0273671	0.0140321	0.132637	0.126136	0.0702631	0.101759	0.0829843	0.140829	0.0753448	0.0650583	0.10012	-0.02164	0.10263	0.133145	0.0885117	0.0969618	0.122752	0.130332	0.107419	0.0990322	0.0657518	0.0610131	0.0710476	0.0891547	-0.0952195	0.123418	0.0428771	0.106228	0.125934	0.0736349	0.132674	0.0832575	0.087817	0.120118	0.0227438	0.129106	0.00416741	0.106793	0.0819232	0.199548	0.100395	0.00694541	0.125314	0.140782	0.0946242	0.190953	0.205722	0.0556421	0.0700719	0.080239	-0.0392048	0.0383346	0.111069	0.0939451	0.156763	0.120863	0.101409	0.0499433	0.0708382	0.0980008	0.132741	0.131085	0.0874895	0.0989735	0.0774438	0.0715529	0.0655638	0.15821	0.114708	-0.0308777	0.12069	0.0438592	0.107249	-0.0620875	0.0591474	0.121356	0.166511	-0.0432436	0.0846474	0.136808	0.0830744	0.0646828	0.0483544	0.114467	0.0881996	-0.0289662	0.0837509	0.0985533	0.0668172	0.117847	0.0980287	0.0630351	-0.000651598	0.0963609	0.0864	0.135798	0.0448408	0.12445	0.139324	0.0413848	0.163391	0.0625525	0.0419438	0.127955	0.0535514	0.180241	0.0744995	0.0792776	0.0227259	0.136191	-0.0519632	-0.0329305	0.164489	-0.0204235	0.0821616	0.0933781	0.0537484	0.0992452	0.12852	0.0445726	0.0480696	0.102735	0.1047	0.0790373	0.121712	0.0599377	0.168191	0.0822135	0.0578113	0.0475265
SERPINB5	0.244542	0.218623	0.177856	0.323659	0.309316	0.154166	0.217996	0.207301	0.401649	0.270946	0.198937	0.226962	0.324472	0.305366	0.338761	0.204303	0.474213	0.098144	0.192831	0.213008	0.269451	0.239885	0.185325	0.163824	0.301619	0.221714	0.126711	0.172987	0.101265	0.20016	0.2525	0.283759	0.210787	0.171475	0.204727	0.146572	0.0761862	0.208942	0.18331	0.410437	0.13912	0.221685	0.272624	0.177254	0.0542705	0.178343	0.441285	0.381397	0.16147	0.141543	0.0974462	0.252944	0.202673	0.305374	0.238048	0.261645	0.14525	0.273391	0.134658	0.302571	0.225806	0.12966	0.190085	0.244073	0.256436	0.269609	0.187685	0.297584	0.168027	0.185187	0.237877	0.231015	0.293472	0.15475	0.264088	0.246177	0.329005	0.30838	0.214943	0.317027	0.244074	0.253898	0.229815	0.284262	0.272147	0.360968	0.213143	0.160963	0.39155	0.28184	0.273915	0.155798	0.177248	0.104178	0.276765	0.265493	0.152238	0.250075	0.121864	0.182968	0.212832	0.226159	0.217843	0.299062	0.254977	0.0347884	0.148431	0.048853	0.410896	0.280124	0.206812	0.258392	0.307099	0.258731	0.209809	0.206723	0.16062	0.134815	0.213575	0.175693	0.32203	0.28338	0.0874678	0.224191	0.178437	0.174505	0.159209	0.176426	0.000426057	0.292433	0.280373	0.211112	0.153264	0.224002	0.350878	0.385615	0.260202	0.351911	0.394923	0.127948	0.238566	0.198919	0.222017	0.218153	0.240753	0.247343	0.317438	0.225901	0.262851	0.255477	0.201807	0.324339	0.312228	0.211548	0.20021	0.249859	0.361172	0.032506	0.101528	0.288656	0.144573	0.0908211	0.202872	0.366599	0.0223661	0.204558	0.240126	0.488808	0.240839	0.144426	0.131	0.340572	-0.077777	0.194498	0.363732	0.141014	0.164583	0.293495	0.280734	0.200484	0.260857	0.267026	0.224732	0.222286	0.214105	0.192498	0.077799	0.320044	0.281348	0.277389	0.126036	0.228316	0.208522	0.325505	0.181026	0.248358	0.141748	0.160502	0.222678	-0.093898	0.290464	0.19149	0.247513	0.298914	0.162729	0.278504	0.240863	0.217038	0.3163	0.0803079	0.306257	0.207069	0.21528	0.227379	0.466649	0.308765	0.159793	0.237564	0.259566	0.266226	0.433354	0.448069	0.345043	0.224761	0.166316	0.0250148	0.11817	0.436824	0.312464	0.307022	0.25344	0.246475	0.254531	0.287698	0.303225	0.261263	0.372258	0.191708	0.391523	0.259069	0.161036	0.182329	0.234077	0.236866	0.0107883	0.325563	0.120895	0.255029	0.0503003	0.159606	0.366784	0.335304	-0.00244686	0.364477	0.363024	0.319039	0.104936	0.173592	0.417321	0.1829	-0.0452546	0.232822	0.245537	0.205442	0.372306	0.253649	0.167308	0.0243547	0.156949	0.3038	0.325442	0.145792	0.263221	0.337761	0.0909782	0.224347	0.217303	0.227174	0.25766	0.251156	0.332306	0.221461	0.265638	0.154141	0.296767	0.0530915	0.157746	0.286819	0.070209	0.207483	0.223124	0.173048	0.261145	0.376815	0.280706	0.17019	0.24592	0.318805	0.431906	0.214642	0.178153	0.326241	0.268686	0.23269	0.169438
SERPINB6	0.118841	0.231173	0.143447	-0.0851974	-0.0152787	0.12599	0.0425529	0.174788	-0.0626996	0.00325404	0.160565	0.0805663	-0.12231	0.0157293	-0.0598042	0.00227245	-0.0758359	0.176823	0.238128	0.0921599	0.146137	0.0436757	0.211751	0.178874	-0.0262953	0.0422616	0.0243689	0.196761	0.0551223	0.103081	0.00233289	-0.057416	0.0769804	0.15529	-0.0333358	0.112572	0.205487	0.153873	0.135261	-0.045045	-0.0113915	0.0457159	0.0199004	0.106593	0.169281	0.0135951	0.0118543	-0.0112162	0.0716652	0.12518	0.230752	-0.0114506	0.0556026	-0.094227	0.155546	0.106508	0.129319	0.0049436	-0.121351	-0.0294199	-0.0261216	0.077429	0.147593	0.0893421	-0.101943	-0.0239074	0.00463549	-0.0872786	0.0191622	0.0928162	0.0148043	0.0710177	0.0626773	0.093914	-0.00641777	0.0904718	-0.119684	0.0580092	0.116761	0.0362214	-0.102141	0.0539667	0.1537	-0.00577104	0.121828	-0.0238416	0.168716	0.106755	0.000206696	0.0164884	0.0455995	0.122424	0.0934882	0.0515796	0.0653309	-0.0437912	0.0832397	0.0759897	0.0972425	0.09718	0.00714502	0.109398	0.114119	0.0545049	0.102941	0.246424	0.146791	0.161059	-0.0853663	0.0730489	0.0596324	0.113429	0.13222	0.0084047	0.0615226	0.0861745	0.157703	-0.0587901	0.0475268	0.220263	-0.00031735	0.0519175	0.156076	-0.00464179	0.0863021	0.112917	0.0449337	0.120243	0.122245	0.0736505	-0.102847	-0.00517074	0.0239961	0.138823	-0.0384864	-0.121424	0.101626	-0.0180684	0.0123802	0.186904	0.116881	0.0942541	0.0586463	0.097936	0.147837	-0.0130789	-0.0735392	-0.0906375	-0.0391095	-0.0169515	0.145981	-0.0797852	0.0672156	0.158824	0.0702995	0.12475	0.0145993	0.0845127	0.101882	0.0494743	0.177525	0.135509	0.0615321	-0.0745781	0.0978599	0.131004	-0.000655273	-0.124813	0.0737269	0.233359	0.0709529	-0.10485	0.111597	0.0488338	-0.0622654	0.144785	-0.0325484	-0.0218581	-0.001905	0.146738	0.100687	0.077062	-0.0256875	0.0553228	-0.0286928	0.188816	0.185524	-0.00401119	-0.0609423	0.0858464	0.263983	0.048558	-0.0313222	0.0378557	0.20546	-0.020374	0.204977	0.155574	0.0367998	-0.00167646	-0.0211117	0.162393	-0.062815	-0.114916	0.174581	-0.105625	0.00886484	0.176137	-0.0376995	0.0494628	-0.0383335	0.159672	0.148179	0.213581	-0.0342249	-0.0253821	0.135926	-0.0459361	-0.0995606	0.0246738	-0.0404907	-0.0802012	-0.041415	-0.00800508	-0.0124495	0.196448	0.199955	-0.101253	-0.0305914	-0.0586002	-0.118588	0.0760216	0.124618	0.0996485	0.0344364	0.112604	-0.0690239	0.128661	-0.0785809	0.0860302	0.214494	0.0622143	-0.0238055	0.110894	0.144669	-0.030296	0.179453	-0.0220596	0.118972	0.21894	-0.0390519	-0.086846	0.153002	-0.172367	-0.0387102	0.104636	0.242172	0.079385	-0.0642147	0.167824	0.208058	0.125544	0.142541	0.104321	-0.0336298	0.218498	0.144985	0.176179	0.00452471	-0.030136	0.0141573	0.190625	0.113103	-0.0520296	0.0504283	0.0387156	0.016175	0.0491606	-0.0537404	0.0394951	-0.0196893	0.119738	0.0118049	0.0389098	-0.0652329	0.177271	-0.00422316	-0.160407	0.164025	0.170139	0.152546	0.0697793	0.0377326	0.0356501	0.0865183	0.1383	-0.0545279	0.0442562	-0.0147969	0.0617127	0.0084763	-0.0856324	0.0325455	0.0364746	0.179774
SERPINB8	-0.0723937	0.0127029	0.139697	0.0272688	0.0841559	0.0805573	0.0971764	0.166823	-0.0379323	0.246413	-0.0261626	0.22484	0.229904	0.212196	0.1044	0.20463	0.0914845	0.304702	0.0293916	0.151829	0.0436253	0.169219	0.0770352	0.0103811	0.0824474	0.239024	0.109152	0.0951557	0.357861	0.225812	0.164442	0.225648	0.144419	0.212466	0.228629	0.0767181	0.337511	0.0868428	-0.0149649	-0.0600235	0.269728	0.118062	0.177553	0.191983	0.225043	0.114961	0.0892484	0.00797151	0.136769	0.161579	0.276358	-0.0438815	0.175368	0.128566	-0.0561517	0.0836514	0.219539	0.0297579	-0.000428699	0.0954079	0.326467	0.175698	0.0522683	0.0435463	0.0680138	0.250428	0.252799	0.179279	0.107904	0.140641	0.229655	0.0216992	0.261765	0.0951062	0.0935162	0.0990991	0.117405	0.000287772	0.25698	0.114466	0.193065	0.310233	0.0689791	0.137841	-0.0373857	-0.135048	0.164381	0.37717	-0.0422195	-0.0667945	0.0199829	0.0594032	0.0936827	-0.035592	0.0536004	0.349115	0.142122	0.00697001	0.336832	0.049878	0.105318	-0.030058	0.129846	0.32501	-0.0142524	0.26318	0.15656	0.185567	0.0988621	0.018623	0.218184	0.00995135	0.115948	0.220082	0.0410365	0.1496	0.13197	0.246197	0.0276786	0.0757837	0.105791	0.300219	0.279237	0.329046	-0.00882307	0.171654	0.170377	0.216467	0.138019	-0.0228345	0.183488	0.101544	0.135729	-0.0327671	0.173176	0.285436	0.223983	0.162863	0.0589216	0.126392	-0.0764859	0.0108312	0.106299	0.0661271	0.110355	0.072231	0.279328	0.163566	0.109615	0.0427693	0.237902	0.317234	-0.0583795	0.0407728	0.194469	-0.0287964	0.232425	0.334425	0.26605	0.00841057	0.373968	0.117015	0.116565	0.170941	0.0703346	0.221067	0.02399	-0.0686639	0.0615365	0.0515985	0.268605	0.116758	-0.0248982	0.220616	0.171513	0.154687	0.213628	0.0371241	0.125405	0.0876721	0.0152781	0.123539	0.142306	0.0438178	0.0946639	0.036422	-0.0448851	0.147415	0.35374	0.0587131	0.204046	0.115136	0.199674	-0.129762	0.0754298	0.158896	0.204928	0.147619	0.171284	-0.00651776	0.050773	0.211438	0.305506	0.274142	0.123118	0.128221	0.295474	0.0760587	0.0190819	0.10198	0.0810587	-0.127869	0.0629292	-0.017371	-0.0658778	0.113723	0.245614	0.085786	0.110509	0.0216397	0.10277	-0.0413758	0.228482	0.183246	0.3652	0.160737	0.137719	-0.026788	0.210484	0.0603159	0.218619	0.186287	-0.0349461	0.0641739	0.0779752	-0.0923398	0.195063	0.128318	0.102846	0.149884	0.127405	0.354667	0.276136	0.127248	0.143941	0.158472	0.263262	0.328487	-0.0456806	0.108644	0.059241	0.0355513	0.133114	0.0322547	0.0232236	0.0176343	0.38424	0.14821	0.261458	0.114803	0.332605	0.0702747	0.0892736	0.102743	0.234323	-0.0508808	0.185551	0.418156	0.345992	0.0166128	0.276691	0.116952	-0.079374	0.0314895	0.24144	0.365174	0.202548	0.175608	0.137224	0.217521	0.213885	0.0560589	0.0271736	0.480496	0.397998	0.0689338	-0.0213574	0.0531343	0.154493	0.10254	0.118868	0.207935	-0.00320058	-0.131938	0.226622	0.263232	0.290622	0.0572369	0.0669443	0.218405	0.168926	0.0811069	0.297473	0.0719293	0.0282712
SERPINB9	0.159996	0.234255	0.23509	0.0754867	0.127942	0.223816	0.217178	0.10233	0.0269165	0.235605	0.213581	0.107175	0.147189	0.212307	0.105719	0.2171	0.0304182	0.333532	0.289531	0.240415	0.247686	0.159842	0.266269	0.135137	0.178783	0.187297	0.104352	0.251021	0.253787	0.128813	0.140174	0.264817	0.238704	0.247932	0.236356	0.219931	0.203333	0.103363	0.229242	-0.0639086	0.214954	0.211544	0.156745	0.196401	0.260909	-0.0241966	0.135002	0.176612	0.168046	0.210142	0.207934	0.0748879	0.196785	0.152112	0.139285	0.185952	0.187126	0.134445	0.10156	0.136202	0.269324	0.0864193	0.162598	0.221121	0.102782	0.174034	0.178708	0.0765475	0.180328	0.235819	0.240006	0.179775	0.281302	0.14222	0.145611	0.213425	0.0520308	0.135269	0.231482	0.147301	0.17018	0.171226	0.213767	0.156908	0.156648	0.0400518	0.29155	0.268972	0.051518	0.10732	0.1406	0.140431	0.165011	-0.097831	0.196719	0.20375	0.130421	0.121138	0.238958	0.189251	0.120037	0.0434287	0.20271	0.200471	0.158661	0.0970795	0.264393	0.234137	0.0757353	0.198512	0.179027	0.174006	0.159969	0.179922	0.224051	0.22903	0.267099	0.212898	0.100654	0.283887	0.164482	0.25219	0.276568	0.273583	0.181798	0.240934	0.211646	0.111745	0.180647	0.117525	0.180468	0.19002	0.052075	0.0651264	0.128639	0.24505	0.0341892	0.144904	0.175999	0.294073	0.164463	0.164305	0.215053	0.199746	0.230828	0.170283	0.215898	0.0700787	0.166835	0.103345	0.210564	0.265902	0.01463	0.192637	0.266423	0.0725712	0.17858	0.096061	0.267308	0.164953	0.176059	0.181819	0.288633	0.206751	-0.0561277	0.102985	0.172399	-0.0419544	0.228829	0.20016	0.148099	0.0714871	0.0237578	0.206606	0.194002	0.278693	0.202278	0.0933662	0.134109	0.241345	0.181458	0.255319	0.14646	0.179787	0.14978	0.232273	-0.0183798	0.0890036	0.295813	0.186832	0.2121	0.143459	0.178911	0.0673072	0.262181	0.102499	0.228547	0.25633	0.170075	0.0996508	0.113838	0.300371	0.186346	0.167869	0.27038	0.0606097	0.186228	0.247996	0.150237	0.137655	0.114454	0.173495	0.21983	0.205821	-0.0243816	0.110057	0.249112	0.154861	0.148084	0.188955	0.0913015	-0.0228782	0.172154	0.274917	0.296076	0.154777	0.26172	0.041458	0.14276	0.120051	0.196963	0.257274	0.0338153	0.228682	0.162497	0.151735	0.182221	0.291683	0.0833168	0.146104	0.264248	0.229321	0.183248	0.196373	0.0867455	0.041564	0.174064	0.295821	-0.00832345	0.273189	0.125554	0.0892373	0.127827	0.0434374	0.0865365	0.18352	0.200122	0.0429106	0.194193	0.245613	0.105511	0.212963	0.230123	0.202259	0.157624	0.21807	0.284447	0.279116	0.3168	0.0659644	0.212294	0.274113	0.197701	0.040992	0.245786	0.202964	0.0829929	0.192139	0.120538	0.18151	0.21083	0.197745	0.124644	0.296225	0.304543	0.0972743	0.103348	0.00074766	-0.00984566	0.250995	0.203609	0.200533	0.132427	0.0953745	0.27807	0.180253	0.229906	0.106659	0.0963485	0.217666	0.15012	0.112463	0.236072	0.109356	0.244953
SERPINE1	-0.132517	0.133094	0.0395535	0.0502015	0.035637	-0.0370523	0.170377	-0.186808	-0.0306689	0.0300514	0.0537475	-0.286785	0.222827	0.0305625	-0.0338539	0.10937	-0.17614	-0.162194	0.074252	0.0156915	0.0122454	-0.214701	0.168078	0.216467	-0.109405	-0.195166	0.347571	0.128532	0.0603044	-0.155575	-0.128137	0.222156	0.123441	-0.0534886	-0.16525	0.0830147	-0.149427	0.0865275	0.0879079	-0.230337	0.12448	-0.115829	-0.0861239	-0.0557044	0.100915	-0.138361	0.00715883	0.0787391	0.0393383	0.0691411	-0.10219	0.324788	0.220419	0.250848	-0.0891524	0.29458	-0.047222	-0.0796596	0.164888	-0.27516	0.0816975	-0.0234267	-0.0329561	-0.0646258	0.0480451	0.270797	-0.046696	0.231255	-0.0473967	-0.00486734	-0.0883263	0.0835223	-0.0111488	0.177632	-0.1795	0.0130167	-0.0197922	-0.106008	-0.0652716	-0.0980904	0.159174	-0.151264	-0.00433815	0.0933376	-0.0277784	-0.118936	0.121716	-0.384337	0.166586	0.347702	-0.0825874	0.0313828	0.103252	-0.421526	-0.0179458	-0.0252201	-0.287655	0.0241802	-0.136606	-0.115211	0.223941	-0.192341	0.19073	0.0122866	0.0247166	-0.176883	0.228596	0.107681	0.375779	-0.00762281	-0.0727085	0.0671075	-0.214812	0.151585	0.0433158	0.0884484	0.263274	0.143165	0.0671632	0.155478	-0.116244	-0.28321	0.0605523	0.11112	-0.137508	0.0944212	0.0822056	-0.115046	0.00218672	-0.109259	0.314116	0.0151035	-0.20128	-0.130891	-0.0610191	0.117737	-0.181331	-0.229442	-0.131585	0.167701	-0.0822629	0.178671	-0.247098	0.0784867	-0.088586	0.191379	-0.161267	-0.0565171	0.202104	0.135269	-0.139065	-0.208006	-0.24835	0.0572662	0.0932267	-0.189649	-0.283633	-0.165105	0.0184557	0.234404	-0.173013	0.19962	-0.00511408	-0.102183	-0.061307	-0.218199	-0.14384	0.338666	0.0321317	0.03942	-0.155804	-0.0094034	-0.162805	0.114695	-0.0735724	0.0671597	-0.208573	-0.133824	0.111234	0.0497012	-0.109089	0.173711	0.253682	0.249764	-0.0478524	0.110446	-0.14297	-0.196554	-0.135209	-0.0658106	0.0774614	0.0972471	-0.0265691	0.0754893	0.0804372	-0.0352978	-0.00197341	0.131441	-0.205293	-0.0963539	0.0719692	0.101429	-0.114374	0.20187	0.108769	-0.217443	-0.100393	0.24131	-0.115509	-0.0215924	-0.115211	-0.0765333	0.156411	0.0897065	-0.120243	-0.0832604	-0.213668	-0.0447737	-0.200962	0.137002	0.0368068	0.406043	0.11462	0.103754	-0.0532408	-0.104294	0.0135293	-0.20173	-0.197588	0.116188	0.0592331	0.333202	-0.196344	-0.160807	0.124763	0.00533392	-0.151114	-0.109051	-0.312968	-0.187432	0.14451	-0.250206	-0.221085	-0.0103981	-0.151993	-0.0707913	-0.0219324	-0.0746505	-0.0971172	0.134841	-0.0158246	-0.335175	-0.00602355	-0.195374	-0.0991078	-0.0966317	-0.262877	-0.165968	-0.290341	-0.0258842	-0.184261	0.0309969	-0.0880002	0.146502	-0.0387597	0.0140587	0.318249	0.115375	-0.0945272	-0.0195765	-0.227743	0.20484	-0.0506818	-0.268213	0.124491	0.047066	0.131393	0.136042	0.171727	-0.139687	-0.198628	-0.0157026	0.168515	0.0605247	0.0961846	-0.0324211	-0.0115629	-0.0691982	-0.24545	0.00910097	-0.0761427	0.116065	-0.117857	0.322026	-0.101583	-0.116892	0.320029	-0.252263	0.130529	0.0645516	0.27752	-0.136203	0.033167	-0.184647	0.144592
SESTD1	0.233506	0.281247	0.111009	0.167141	0.131513	0.113236	0.12348	0.0082805	0.246062	0.10626	0.205404	-0.0145673	0.0556195	0.158487	0.19797	0.0914129	0.248722	-0.00315036	0.223352	0.163984	0.244372	0.0662422	0.243069	0.16867	0.142581	0.0216665	0.0461635	0.159867	0.0504222	0.00385597	0.0539974	0.0925385	0.0974905	0.143676	0.066238	0.0223864	-0.0253295	0.0679196	0.211458	0.205953	0.0750898	0.157957	0.112442	0.0999074	0.138363	-0.0226379	0.198837	0.19999	0.12854	0.137074	0.00753077	0.158209	0.0672991	0.109606	0.153966	0.192371	0.054708	0.135762	-0.0416836	0.195328	0.0473591	-0.0701585	0.143593	0.156979	0.0401821	0.0713237	0.00891609	0.134622	0.0571339	0.169162	0.122464	0.187427	0.193743	0.13389	0.100662	0.189025	0.138577	0.148693	0.13764	0.105753	0.200197	0.103604	0.145858	0.196268	0.215865	0.239507	0.196018	0.0143871	0.14751	0.151565	0.146502	0.150926	0.0859111	-0.0743585	0.211381	0.0347807	0.0430363	0.138701	0.0917241	0.115886	0.113327	0.0841649	0.120709	0.105162	0.200135	-0.0764533	0.186204	0.139769	0.23237	0.175428	0.112116	0.224283	0.0191628	0.100779	0.101279	0.155312	0.168112	0.0633996	0.0544092	0.231557	0.167509	0.130894	-0.00426665	0.0760497	0.132328	0.0983145	0.073849	0.0399005	-0.0734322	0.233283	0.0974341	0.140852	-0.0503889	0.0994214	0.151357	0.170742	0.0470906	0.204064	0.192166	0.205243	0.248161	0.179457	0.0116061	0.146824	0.196974	0.183943	0.132361	0.10014	0.102995	0.0759559	0.140273	0.0824199	0.137831	0.172905	0.087739	0.144936	0.080872	-0.0965649	0.108519	0.192203	0.0121237	0.0108034	0.152815	0.167925	-0.129852	-0.00311204	0.152907	0.209813	0.155067	0.166695	0.0135642	0.173622	-0.0564574	0.11072	0.165947	0.147352	0.0373558	0.134192	0.12593	0.190438	0.233588	0.135259	0.119878	0.192019	0.0680115	0.242276	-0.0715407	0.18029	0.109809	0.154141	0.227582	0.0956432	0.0554299	0.226012	0.271468	0.112423	0.0728707	0.117613	0.0721073	-0.152963	0.124157	0.192001	0.0779891	0.147381	0.149907	0.145161	0.100826	0.212588	0.192078	0.0300672	0.125548	0.188518	0.216738	0.223965	0.199136	0.134805	-0.00313872	0.121471	0.141041	0.215408	0.204446	0.125825	0.16451	0.118488	0.105283	-0.0298031	0.159881	0.188794	0.128956	0.198837	0.00891315	0.150997	0.134066	0.181789	0.194562	0.240203	0.105756	0.159521	0.0901969	0.102617	0.197414	0.0561322	0.115178	0.219657	0.00275289	0.130192	0.0129631	0.0508769	-0.0292668	0.255295	0.142229	0.197713	0.0178616	0.141294	0.169825	0.106954	-0.0358091	0.0468863	0.116822	0.168661	-0.181428	0.181626	0.185669	0.106127	0.177496	0.215246	0.15128	-0.11927	0.0487461	0.142606	0.0865986	0.192445	0.224654	0.140072	0.0891309	0.074375	-0.00415731	0.0510682	0.0534391	0.0847036	0.153794	0.178807	0.132482	0.0633369	0.111328	0.0136835	-0.00757269	0.134523	-0.0917532	0.20638	0.091562	0.068964	0.168507	0.22838	-0.0349539	-0.0156491	0.115026	0.14842	0.114226	0.119565	0.0429909	0.12869	0.0968481	0.123545	0.202542
SETMAR	-0.0699268	0.0583538	0.0882143	0.0710562	0.11401	0.154608	0.166461	0.0223282	-0.101863	0.316879	-0.0252284	-0.0113855	0.16252	0.233987	0.15543	0.224525	0.112065	0.373312	-0.0539693	0.206004	0.11531	0.155297	0.135598	-0.0734891	0.14794	0.149984	0.0072853	0.153103	0.267867	0.15703	0.176359	0.260154	0.132922	0.242356	0.240498	0.0432467	0.121788	-0.0445289	0.0466271	-0.111232	0.241728	0.194791	0.146962	0.0993213	0.205924	-0.139361	0.13389	0.135015	0.159358	0.136548	0.175385	-0.0336137	0.127342	0.158705	-0.058061	0.110053	0.133256	0.0785412	0.0508514	0.102903	0.319345	0.100058	-0.00519215	0.109844	-0.00210105	0.184381	0.242723	0.144551	0.131662	0.156108	0.247922	0.0460996	0.241277	0.0791695	0.149789	0.133418	0.118209	0.0262319	0.170503	0.0701114	0.231694	0.226814	0.113719	0.137214	-0.0199351	-0.0923286	0.204764	0.252112	-0.0438887	-0.0313299	0.00713878	0.0339638	-0.0182696	-0.329254	0.0884245	0.273246	0.113981	0.0596253	0.30212	0.118528	0.195481	-0.11668	0.0738481	0.247728	0.0061806	0.0624507	0.20471	0.124375	0.128142	0.0429271	0.0795805	-0.00114149	0.112297	0.224485	0.140516	0.154558	0.160065	0.266414	0.0239966	0.105771	0.173685	0.202362	0.330325	0.33626	0.0731218	0.193618	0.101675	0.0579612	0.185748	-0.0135808	0.160708	0.100181	-0.0275344	-0.15667	0.194875	0.214485	-0.00588721	0.124969	0.114188	0.187385	-0.0988508	0.0443612	0.232864	0.101204	0.0806439	0.122933	0.254065	0.0632735	0.18098	0.0566564	0.165846	0.366967	-0.148094	0.0717444	0.209029	-0.134019	0.197697	0.124247	0.200503	0.0842821	0.200636	0.12391	0.186189	0.261412	-0.1585	0.0680774	0.0036979	-0.116451	0.00967936	-0.0108712	0.122187	0.0722597	-0.235834	0.221913	0.183502	0.214275	0.1382	0.103595	0.178053	0.13771	0.0623269	0.210655	0.131717	0.0582491	0.14698	0.0917569	-0.248072	0.0181347	0.381633	0.10217	0.0649498	0.103468	0.194031	-0.141489	0.0755136	0.174675	0.10728	0.163215	0.0801397	-0.165339	0.0849141	0.272792	0.25888	0.207041	0.144092	0.11764	0.147513	0.164393	0.0301336	0.0563264	0.076984	-0.225488	0.11397	-0.0827369	-0.15246	0.169855	0.0909892	0.0975144	0.133597	0.0891359	0.122644	-0.101443	0.249745	0.236126	0.339953	-0.0063925	0.105353	0.00553148	0.131301	0.0848069	0.240698	0.217718	-0.108045	0.0794635	0.0957616	-0.00966637	0.196621	0.20199	0.0245696	0.176257	0.154166	0.226978	0.197497	0.0903857	-0.0428323	0.0751488	0.139041	0.307633	-0.164722	0.148664	0.0675205	0.00312436	-0.020747	-0.0420241	0.0755729	0.0459817	0.176162	0.0221886	0.171146	0.145135	0.0763375	0.110459	0.0790703	0.147848	0.200032	-0.0343027	0.231431	0.339652	0.419274	0.0423443	0.135793	0.147231	-0.0401369	-0.0188414	0.167197	0.311987	0.0792475	0.178435	0.0943168	0.135596	0.179842	0.0886017	-0.0130539	0.362739	0.382123	-0.108263	-0.0670009	-0.0826939	-0.128783	0.134814	0.0999759	0.195459	0.0466085	-0.0977791	0.182769	0.224503	0.232441	-0.0270087	0.0170897	0.282584	0.188331	0.0231525	0.255709	-0.00233946	0.0926262
SEZ6L	-0.124942	-0.165035	-0.169165	-0.051229	-0.0717433	-0.0392004	-0.0823407	-0.135219	-0.150149	-0.114861	-0.135747	-0.100541	-0.144857	-0.1195	-0.0804391	-0.11084	-0.127749	-0.102142	-0.0796676	-0.146632	-0.0774678	-0.0476942	-0.0910989	-0.0933665	-0.118237	-0.131573	-0.187964	-0.0868946	-0.101138	-0.100499	-0.0850229	-0.177484	-0.183542	-0.120522	-0.0813157	-0.0769641	-0.105291	-0.0460939	-0.0918554	-0.0151941	-0.163351	-0.145759	-0.0666261	-0.235402	-0.158322	-0.144216	-0.119851	-0.110024	-0.0923728	-0.132955	-0.0315313	-0.16625	-0.113677	-0.150766	-0.0898018	-0.11658	-0.13683	-0.0906128	-0.0805129	-0.0502167	-0.0961578	-0.0830714	-0.154212	-0.0999279	-0.11575	-0.183708	-0.00744214	-0.091681	-0.0197826	-0.0642295	-0.0725197	-0.0840978	-0.161959	-0.128224	-0.0809445	-0.101711	-0.114429	-0.011827	-0.122331	-0.050045	-0.159303	-0.149192	-0.0863181	-0.1377	-0.0228128	-0.0122021	-0.0998122	-0.156543	-0.0321562	-0.118786	-0.0684288	-0.129373	-0.132956	-0.012438	-0.0876516	-0.0878594	-0.0766814	0.00915098	-0.139729	-0.0856138	-0.127516	0.0360111	-0.160161	-0.139735	-0.149102	0.028679	-0.153686	-0.10984	-0.157132	-0.201763	-0.129046	-0.132261	-0.162649	-0.118195	-0.0466341	-0.0621522	-0.163544	-0.053104	-0.161153	-0.162897	-0.106732	-0.0694517	-0.0717027	-0.177958	-0.107952	-0.17869	-0.121893	-0.0589117	-0.0179217	-0.112839	-0.110943	-0.0308589	-0.0717738	-0.0581332	-0.0679976	-0.156416	-0.12639	-0.100165	-0.063219	-0.164518	-0.0353316	-0.129691	-0.050342	-0.106657	-0.0692147	-0.0862929	-0.168348	-0.0251348	-0.122548	-0.0655647	-0.14716	-0.137061	-0.0394431	-0.160462	-0.106769	-0.0995451	-0.131056	-0.0465767	-0.104637	-0.102604	-0.133119	-0.189055	-0.159048	-0.118707	-0.152932	-0.147509	-0.14355	-0.0726246	-0.137709	-0.140615	-0.17145	-0.114655	-0.0837925	-0.167261	-0.123854	-0.134055	-0.118262	-0.158145	-0.201249	-0.105381	-0.0851335	-0.0935213	-0.17483	-0.133854	-0.0591466	-0.102942	-0.0772425	-0.102401	-0.107375	-0.0647987	-0.0937545	-0.193096	-0.125271	-0.085598	-0.0822578	-0.107319	-0.147723	-0.152014	-0.0789924	0.0944902	-0.103544	-0.174696	-0.136727	-0.123007	-0.123713	-0.0966119	-0.151257	-0.123045	-0.076438	-0.0743823	-0.0390062	-0.0330883	-0.127919	-0.0831918	-0.124474	-0.111468	-0.048191	-0.170908	-0.0218202	-0.182387	-0.14938	-0.00520056	-0.124945	-0.0676763	-0.16151	-0.0373275	-0.112192	-0.143508	-0.117435	-0.105286	-0.0892459	-0.190205	-0.100438	-0.0331398	-0.117742	-0.0561899	-0.0646619	-0.105752	-0.113818	-0.129231	-0.161872	-0.0542084	-0.0614048	-0.173699	-0.0560422	-0.0960617	-0.125049	-0.111048	-0.0429375	-0.136047	-0.0712119	-0.0910077	-0.162236	-0.148218	-0.0707329	0.0114692	-0.0516901	-0.0931537	-0.0627051	-0.103918	-0.041469	-0.127084	-0.119209	-0.128591	-0.0582426	-0.0966936	-0.158955	-0.12254	-0.060182	-0.108381	-0.0401282	-0.135732	-0.0412043	-0.164519	-0.0683067	-0.18187	-0.137479	-0.103721	-0.0873355	-0.126872	-0.11103	-0.0959253	-0.156386	-0.147995	-0.16076	-0.123414	-0.0912285	-0.0372689	0.0503788	-0.0829004	-0.122525	-0.0965455	-0.150523	-0.0874874	-0.121714	-0.145911	-0.175064	-0.146612	-0.0484199	-0.145206	-0.136049	-0.133768	-0.169654	-0.0838874	-0.132251
SEZ6L2	-0.117016	-0.182382	-0.195345	-0.132423	-0.121197	-0.0404967	-0.173155	-0.205959	-0.124079	-0.152319	-0.137095	-0.198034	-0.118045	-0.183191	-0.143217	-0.201271	-0.160706	-0.174476	-0.167348	-0.147391	-0.110067	-0.180465	-0.171121	-0.181326	-0.0792449	-0.165757	-0.247693	-0.18297	-0.171767	-0.217229	-0.162493	-0.167683	-0.188781	-0.153193	-0.181162	-0.118938	-0.202288	-0.168458	-0.143421	-0.0983336	-0.186058	-0.128635	-0.160511	-0.175754	-0.195192	-0.185881	-0.182811	-0.108499	-0.177734	-0.195281	-0.209475	-0.111657	-0.225072	-0.133359	-0.107998	-0.173358	-0.217965	-0.135434	-0.125397	-0.131203	-0.14566	-0.24332	-0.199802	-0.0902402	-0.0614383	-0.18804	-0.195712	-0.157949	-0.131571	-0.15219	-0.151754	-0.120516	-0.156117	-0.189649	-0.147681	-0.140788	-0.175483	-0.0613289	-0.204731	-0.0838811	-0.160479	-0.158429	-0.146823	-0.163594	-0.146326	-0.0266905	-0.138895	-0.173128	-0.140632	-0.119837	-0.100466	-0.193984	-0.210592	-0.159464	-0.116628	-0.122028	-0.159944	-0.0433531	-0.185028	-0.113322	-0.179491	-0.13673	-0.152195	-0.190416	-0.153498	-0.259702	-0.210537	-0.184711	-0.163864	-0.164879	-0.143424	-0.231457	-0.182696	-0.185915	-0.131596	-0.161448	-0.172621	-0.16702	-0.162259	-0.189695	-0.120986	-0.12044	-0.19851	-0.192586	-0.154078	-0.169366	-0.146677	-0.200104	-0.0913029	-0.134203	-0.164667	-0.134385	-0.121859	-0.174177	-0.118205	-0.164132	-0.225072	-0.102431	-0.10436	-0.185614	-0.16893	-0.193059	-0.0972729	-0.110698	-0.163596	-0.142609	-0.187135	-0.133951	-0.162356	-0.138165	-0.204793	-0.146996	-0.128962	-0.164591	-0.158922	-0.181769	-0.0990451	-0.176947	-0.143627	-0.168216	-0.243388	-0.21292	-0.163849	-0.134426	-0.150644	-0.223669	-0.0942579	-0.0832984	-0.176063	-0.199091	-0.187068	-0.134027	-0.173565	-0.203845	-0.15705	-0.159336	-0.190493	-0.138454	-0.161409	-0.143564	-0.140842	-0.169015	-0.166892	-0.178794	-0.17542	-0.164048	-0.178006	-0.119479	-0.168183	-0.146965	-0.236206	-0.188639	-0.203918	-0.0063658	-0.179167	-0.13915	-0.197416	-0.184692	-0.202186	0.0170837	-0.152322	-0.174918	-0.174134	-0.168746	-0.131705	-0.0864246	-0.182458	-0.19614	-0.148195	-0.208596	-0.0651912	-0.178318	-0.172698	-0.0712244	-0.0304904	-0.206598	-0.174599	-0.150047	-0.133093	-0.179969	-0.0898468	-0.0455739	-0.178559	-0.157295	-0.176188	-0.245531	-0.211834	-0.114701	-0.209344	-0.153417	-0.151209	-0.195103	-0.137334	-0.126905	-0.151761	-0.109953	-0.168249	-0.174642	-0.127778	-0.200163	-0.188324	-0.124493	-0.149669	-0.178376	-0.225596	-0.124784	-0.26753	-0.178872	-0.14308	-0.17124	-0.118696	-0.0917455	-0.250537	-0.038193	-0.165495	-0.135189	-0.17892	-0.221861	-0.155513	-0.178984	-0.256888	-0.153422	-0.160987	-0.183152	-0.128551	-0.112286	-0.242091	-0.231949	-0.191499	-0.126331	-0.133686	-0.189655	-0.0321261	-0.158444	-0.155251	-0.206793	-0.254089	-0.203964	-0.188861	-0.211807	-0.185132	-0.0940011	-0.145419	-0.146158	-0.192324	-0.248693	-0.0591501	-0.138451	-0.215359	-0.147313	-0.158958	-0.206828	-0.182019	-0.0565922	-0.154711	-0.191549	-0.182755	-0.145475	-0.160446	-0.211709	-0.189144	-0.0842089	-0.161737	-0.181102	-0.159212
SF3B4	0.0955015	0.120016	0.100846	0.228717	0.311931	0.144796	0.162597	0.187986	0.124497	0.32987	0.149731	0.221873	0.157236	0.178945	0.297302	0.166425	0.196168	0.363386	0.100893	0.150103	0.149418	0.211868	0.154346	0.116808	0.0919166	0.184973	0.29589	0.170617	0.361398	0.364288	0.394713	0.276386	0.13871	0.2126	0.305403	0.141085	0.245249	0.272575	0.11046	0.176216	0.22106	0.116492	0.325869	0.181607	0.13768	0.0667067	0.115183	0.0351485	0.37723	0.179872	0.26003	0.195154	0.174602	0.257188	0.105366	0.13179	0.333001	0.215465	0.115951	0.182122	0.362081	0.180849	0.154788	0.102409	0.112835	0.16069	0.3554	0.288739	0.206607	0.17937	0.26406	0.104269	0.198922	0.275314	0.118082	0.148086	0.242509	0.147841	0.218911	0.11203	0.309956	0.225099	0.197864	0.149832	0.136082	0.0784658	0.206468	0.312808	0.265944	0.025222	0.093033	0.264446	0.0664819	-0.0352296	0.14741	0.325391	0.366848	0.31803	0.33133	0.216148	0.366186	0.0401634	0.12767	0.185764	0.0503025	0.197105	0.132737	0.202915	0.178962	0.0338705	0.189096	0.10848	0.409567	0.434007	0.182902	0.136146	0.158463	0.23443	0.304599	0.135539	0.189963	0.364117	0.359377	0.334726	0.151442	0.263997	0.269052	0.150181	0.190557	0.0718254	0.294888	0.160786	0.129142	0.0688982	0.194285	0.226125	0.0787256	0.242138	0.0903111	0.154073	0.101576	0.193891	0.163374	0.171102	0.153533	0.126371	0.328858	0.192103	0.169245	0.210171	0.259148	0.327969	0.254774	0.122894	0.233333	0.0690113	0.272762	0.296227	0.213883	0.140801	0.404403	0.1447	0.150171	0.191512	0.104593	0.333133	0.104717	0.0859255	0.129971	0.121709	0.285719	0.148782	-0.0414684	0.297674	0.289217	0.199312	0.186064	0.326358	0.360739	0.156481	0.100704	0.193141	0.232432	0.112458	0.234502	0.142514	0.0446767	0.18634	0.344598	0.122169	0.16642	0.174321	0.30861	0.00810875	0.155203	0.377208	0.193332	0.141206	0.251137	0.0603513	0.358393	0.229083	0.259783	0.288584	0.148061	0.196621	0.226062	0.113939	0.104889	0.190835	0.229389	0.0939527	0.123815	0.107364	0.161475	0.33236	0.183168	0.123288	0.206479	0.117691	0.126615	0.0928379	0.222419	0.168387	0.361845	0.157611	0.149002	0.060235	0.269199	0.169607	0.331676	0.140559	0.0692567	0.118114	0.153645	0.0985055	0.283673	0.186602	0.1876	0.380775	0.164809	0.290531	0.297457	0.131759	0.179286	0.242494	0.30492	0.297471	0.162348	0.111168	0.318534	0.0950662	0.0728705	-0.00375387	0.357046	0.139686	0.368353	0.173214	0.310758	0.163476	0.25389	0.109499	0.148031	0.129464	0.18534	0.130044	0.177541	0.337015	0.295554	0.267844	0.281424	0.147593	0.0410926	0.138959	0.157269	0.358866	0.286121	0.204511	0.236757	0.229847	0.193406	0.147	0.10655	0.336927	0.350786	-0.000395954	0.0898024	0.0108612	0.0459163	0.13221	0.162719	0.364363	0.143813	-0.0164229	0.238012	0.408899	0.248769	0.0940425	0.261925	0.281747	0.357145	0.139987	0.259418	0.0706867	0.15263
SFRP1	-0.150704	-0.0705357	-0.0817163	-0.0245666	-0.074891	0.103831	-0.00336177	0.0929751	-0.0878131	-0.037331	-0.0883822	0.0145946	0.0171308	-0.105319	-0.0723309	-0.00437182	0.0232698	0.0212037	-0.00625841	-0.0600102	-0.087675	-0.00977652	-0.0727021	0.0241576	-0.0484695	0.0802139	-0.0173483	-0.0299437	0.0250769	-0.0173111	-0.0209684	-0.0444034	-0.0179798	-0.0621908	0.0809878	0.128906	0.0455898	-0.00970716	-0.00268124	0.0225486	-0.00840043	-0.00696983	0.0376242	0.0886735	-0.0890347	0.0310694	-0.0309951	-0.0358271	0.0400916	-0.0499501	0.00786986	-0.166231	-0.0306601	-0.0401892	0.0192492	-0.027377	0.0303971	-0.0168634	0.0415336	-0.0583934	0.093953	0.174757	-0.0110027	-0.0557545	-0.0998612	0.00124877	0.0662461	-0.0203931	0.0676178	0.0101964	0.0807246	-0.0745461	-0.0658656	-0.0288065	-0.0570032	-0.0825614	-0.0533397	-0.0669936	-0.0450514	0.0869423	0.0055708	-0.0248652	-0.0651456	-0.0376991	-0.0390638	-0.133045	-0.00812005	0.0412923	-0.028165	0.0146933	0.0401869	0.0232574	0.0550608	0.0668443	-0.0796041	0.0933001	0.0189323	-0.0806423	-0.0218492	0.000126937	-0.00482623	0.0955574	-0.0660533	-0.00226743	-0.0437826	0.0803737	-0.0840395	0.018704	-0.0976795	-0.0742989	0.0538616	-0.0491555	0.0146241	-0.0906979	-0.0663336	-0.0238331	-0.0567189	-0.0117326	0.0367857	-0.0367478	-0.0800662	0.0931261	0.0615938	-0.0532772	0.025033	-0.0761488	0.0741609	0.106971	0.21549	-0.0873519	-0.028096	0.00259653	0.0468804	0.0916877	-0.0216723	-0.0568594	0.00369984	-0.00348899	-0.00446896	-0.098876	-0.0347947	-0.0902811	-0.040353	-0.0255752	0.00975451	-0.0662112	-0.0753956	0.187226	-0.0383856	-0.0465026	-0.0710167	-0.00157997	0.0289329	-0.0140606	-0.0166889	0.00776677	-0.0379705	0.11986	0.0615672	-0.0162694	0.0454816	-0.0379674	-0.0269179	0.00957982	0.152468	0.0402928	-0.0781318	-0.12149	0.0133097	0.0691081	0.0294617	-0.0190328	0.0383733	-0.0189261	-0.0473214	-0.037837	0.0335635	-0.133369	-0.0755062	-0.0593472	-0.0728936	0.00171364	-0.0684684	-0.0822846	-0.0130142	-0.10257	0.00792598	-0.00135329	0.00919242	-0.00229144	-0.0551237	0.019295	-0.107939	-0.0753324	-0.0606884	-0.0343931	0.00774276	-0.0658737	-0.0131069	0.344292	-0.0668629	-0.0333598	0.017965	-0.0597938	0.0324976	0.0255128	0.00208555	-0.0855401	-0.050758	0.119434	-0.0538537	-0.00807831	-0.00937879	-0.0760579	-0.0736449	0.079697	0.100731	-0.00705557	0.0268396	-0.0946353	0.0235854	-0.0573458	-0.0220224	-0.0331713	0.0381081	0.0542265	-0.0197297	-0.0324329	-0.0402429	-0.00951459	-0.00550337	-0.0469729	0.0795693	-0.0861769	-0.0587299	-0.0618716	-0.0753642	-0.0505656	0.124825	-0.0254758	-0.0185286	0.106213	-0.0416753	-0.0374474	0.142018	-0.000860864	0.0530135	-0.021534	0.0490998	-0.0981542	-0.0357808	-0.0611727	0.113537	-0.0665211	-0.115928	0.0180575	0.0953717	0.140083	-0.0397151	-0.051544	0.00604992	0.00365256	0.0466419	-0.0227975	0.0189526	-0.0319376	0.0218595	-0.00856096	0.0602402	-0.0565431	0.0560444	-0.0239541	-0.0495251	0.00304814	0.0529729	0.00915143	0.0768279	-0.00845182	-0.0154686	-0.000401331	-0.00716182	-0.0498477	0.00523294	-0.0603992	0.0194281	0.0967293	0.0531529	0.029198	0.158623	-0.0389479	0.000696653	0.0260857	-0.0376907	-0.0882341	-0.00784328	-0.0231617	-0.0120199	-0.0603149	-0.0454016	-0.057768	-0.0144018	-0.0693873	-0.0720467	0.0284968	-0.0237842
SFTPA1	0.0876795	0.128612	0.173702	0.191571	0.189845	0.250796	0.184962	0.154845	0.0191163	0.367662	0.0861465	0.324695	0.261356	0.254554	0.228258	0.260476	0.357795	0.324732	0.0440801	0.129624	0.118684	0.286399	0.165486	0.0165507	0.219937	0.340268	0.064682	0.181486	0.388651	0.231229	0.211272	0.325478	0.111703	0.33503	0.354752	0.168928	0.360383	0.023073	0.0332087	0.246495	0.255852	0.314495	0.295709	0.243942	0.153493	0.257406	0.270698	0.16977	0.151646	0.173802	0.344559	0.0306171	0.172875	0.198497	-0.0115041	0.157448	0.193851	0.204364	0.0670286	0.316994	0.429211	0.195755	0.189137	0.17301	0.10332	0.215204	0.381039	0.307636	0.240982	0.268549	0.339015	0.205535	0.278009	-0.00097785	0.2591	0.272406	0.226817	0.156363	0.224383	0.267274	0.203298	0.316093	0.13273	0.30484	0.165	0.0293644	0.208737	0.365723	0.129629	0.00777392	0.111729	0.00731682	0.13171	0.0117712	0.18934	0.331465	0.195292	0.0815942	0.183166	0.157978	0.159582	0.128001	0.187339	0.45018	0.07316	0.135063	0.158769	0.164637	0.224583	0.120812	0.340225	0.0713474	0.174257	0.170638	0.161067	0.228244	0.0791877	0.272283	0.0440029	0.0887836	0.24414	0.39075	0.191159	0.376426	0.233192	0.248563	0.17917	0.241576	0.000625684	0.122127	0.273854	0.214187	0.210357	0.119631	0.329034	0.301243	0.215481	0.289482	0.274395	0.0565417	0.0698215	0.0483715	0.234772	0.148039	0.243436	0.234962	0.328926	0.350712	0.224336	0.200356	0.279144	0.445693	0.118427	0.152465	0.277065	0.0953888	0.347365	0.253148	0.3781	0.132543	0.21533	0.109825	0.11568	0.415693	0.160592	0.248177	0.126191	0.0258691	0.0458131	0.109239	0.280232	0.349939	0.0378125	0.247871	0.310467	0.137119	0.291273	0.132649	0.180222	0.166225	0.179666	0.151434	0.124402	0.0901134	0.176209	0.134681	0.124747	0.25071	0.440784	0.232539	0.00710211	0.0744796	0.286486	0.0622873	0.123356	0.19838	0.239724	0.169765	0.285558	-0.00374314	0.099704	0.241209	0.288607	0.36222	0.194412	0.329527	0.35559	0.109407	0.20678	0.185782	0.257258	0.0210116	0.12869	0.0083041	0.219311	0.155974	0.267303	0.295599	0.310984	0.114338	0.295569	0.17536	0.226381	0.243894	0.394517	0.14149	0.158135	0.246758	0.278802	0.24045	0.313266	0.20371	0.093633	0.192719	0.224121	0.0674214	0.347385	0.206582	0.289003	0.153993	0.106722	0.394139	0.317703	0.216748	0.234015	0.257875	0.159358	0.376537	0.0809884	0.161766	0.24209	0.257826	0.107114	0.154592	0.148277	0.0846137	0.381766	0.230717	0.401468	0.171594	0.287522	0.163628	0.194235	0.253341	0.404572	0.0838073	0.143147	0.32935	0.363095	0.195782	0.346012	0.0894297	0.114131	0.237815	0.165638	0.35533	0.21919	0.153757	0.206094	0.27397	0.341772	0.145081	0.0695154	0.329057	0.462608	0.0182935	0.000667692	0.248518	0.153909	0.197741	0.219796	0.26589	0.190731	-0.0193126	0.0244493	0.207813	0.250426	0.17671	0.182876	0.267039	0.193742	0.237917	0.369145	0.223875	0.104486
SFTPA2	0.00747088	0.0457227	0.0982297	0.0967407	0.122625	0.191491	0.101177	0.0362285	0.000558464	0.245156	0.065507	0.119811	0.135779	0.135157	0.133087	0.126581	0.121122	0.213399	0.0635752	0.0959775	0.147941	0.137249	0.106734	0.0297726	0.113023	0.206567	-0.000773843	0.112028	0.204005	0.103387	0.122601	0.171177	0.0604278	0.181287	0.234336	0.0875018	0.204838	0.0367014	0.0245418	0.0585843	0.15935	0.138608	0.174888	0.147702	0.0842741	0.067341	0.164534	0.105174	0.105286	0.122865	0.170848	0.0247844	0.14761	0.10169	0.0103949	0.0586312	0.118585	0.12477	-0.0537265	0.141417	0.244968	0.0166932	0.0636557	0.116907	0.00262732	0.116637	0.160931	0.137743	0.15818	0.140234	0.200625	0.0769362	0.22439	-0.0144111	0.0973384	0.125058	0.14722	0.0792331	0.109029	0.1346	0.103429	0.226446	0.0566432	0.17236	0.0726901	0.0380497	0.129323	0.184144	0.0355786	0.0488668	0.137693	0.00846562	0.0594877	-0.0163281	0.0935515	0.247327	0.122776	0.109637	0.1513	0.131331	0.118674	0.0173724	0.155832	0.21905	0.0841248	0.0668231	0.109364	0.137783	0.0825546	0.0662959	0.190617	0.0340546	0.131811	0.114571	0.124666	0.117325	0.0465123	0.1277	0.0226551	0.0408595	0.149412	0.237224	0.123363	0.233385	0.0965347	0.136258	0.0654555	0.131785	0.0277333	0.0712802	0.146344	0.0862211	0.104599	0.0566576	0.204016	0.141974	0.0509981	0.180207	0.145281	0.0692288	0.0279648	0.0306028	0.180928	0.108762	0.129341	0.107455	0.204683	0.172044	0.082965	0.0863047	0.143482	0.261274	0.0722403	0.0819388	0.156449	0.0590434	0.245797	0.139026	0.256139	0.0808704	0.114033	0.0693081	0.0963588	0.229747	0.0465418	0.118084	-0.0269124	0.0262243	0.00985052	0.0316697	0.168236	0.20809	0.0265958	0.138563	0.146699	0.142077	0.137088	0.0683711	0.104779	0.123381	0.127982	0.115676	0.111107	0.0694362	0.0898339	0.0734059	0.0305034	0.0770179	0.289051	0.133583	0.0177829	0.0169198	0.163179	0.0481084	0.0859173	0.151893	0.111687	0.104163	0.105413	0.0149855	0.079796	0.187772	0.166078	0.18819	0.0960846	0.180372	0.188917	0.0541527	0.0909923	0.0652971	0.146405	0.00771024	0.0898955	0.0151918	0.0828788	0.0917118	0.133813	0.137741	0.189412	0.0339155	0.112303	0.0600302	0.126523	0.165903	0.217112	0.0563194	0.129202	0.115519	0.152618	0.0752162	0.197864	0.100224	0.0118975	0.128834	0.120901	0.0457292	0.161115	0.116004	0.14879	0.128529	0.0791305	0.228392	0.21779	0.122196	0.0850628	0.115656	0.107375	0.193767	0.0333078	0.0936152	0.128509	0.15126	0.0101433	0.0394746	0.0863518	0.0841942	0.189751	0.0594899	0.186232	0.115082	0.16303	0.116757	0.0860528	0.152105	0.184121	0.0475074	0.081417	0.189759	0.222194	0.0276572	0.129087	0.0472694	0.0591965	0.0810402	0.105921	0.199197	0.080308	0.0891434	0.0723742	0.156858	0.18619	0.118895	0.0825762	0.263242	0.302398	0.00439739	0.0582719	0.0814772	0.0447098	0.142182	0.144511	0.133724	0.0757301	0.0322533	0.0981908	0.164665	0.133921	0.102867	0.176932	0.123442	0.0870135	0.0411186	0.238135	0.122311	0.11064
SFTPD	-0.0469908	-0.0236474	0.0183613	-0.06613	-0.0701178	0.0463714	-0.0560791	0.0194223	-0.0128963	0.0101298	-0.00887592	-0.0917425	0.054607	0.0447006	-0.0893776	0.0330308	-0.0741955	-0.042016	0.0593503	0.0970342	0.034434	-0.066595	-0.0366387	0.00211418	-0.0378369	0.0243899	0.0831303	0.00596657	-0.0063774	-0.0683125	-0.111813	-0.0716043	0.0189024	-0.0234179	-0.00328836	-0.0120836	0.00262514	-0.0507932	0.0110733	-0.0243215	0.0864867	-0.0019857	-0.0372068	-0.0280439	0.0501541	0.067668	-0.00148781	-0.0578705	0.0117854	0.0399443	0.0153784	0.0151375	0.0298684	0.0195681	0.0239157	0.0268769	0.00488607	-0.0676233	0.0186773	-0.0400573	0.00875973	-0.00294021	-0.029544	-0.0466788	-0.0449621	0.0907395	-0.00900676	-0.0408802	-0.062418	-0.0445222	0.00146933	-0.0637916	0.0403354	0.0753698	-0.0972605	-0.0119941	0.0371421	-0.0502137	0.0510521	-0.0468144	0.0540592	0.0171939	-0.0708904	0.0178509	-0.0474772	-0.0404395	-0.00379781	-0.027521	0.0149319	0.0512327	-0.0509178	0.00156722	0.00935942	0.0439778	-0.0568523	0.0553961	-0.0925289	-0.0263076	0.0893596	0.0144148	-0.0132022	0.00745572	-0.00530866	0.0306399	0.0181027	-0.0278988	0.0461338	0.0448463	0.0606812	-0.0686254	-0.0126892	-0.0251371	-0.0742081	0.00375868	-0.0465959	-0.051571	0.0785157	-0.0469379	-0.00350272	0.0427442	-0.0373943	0.0479009	-0.0339402	0.0674556	-0.0589152	-0.0291722	0.0194375	0.0586021	0.0103581	-0.0495696	0.0201511	-0.0118785	0.000310547	-0.0605907	-0.0588928	0.0365159	0.0641804	0.03158	-0.0532946	0.0356752	-0.0632809	0.00877869	-0.0669081	-0.0337791	0.0517975	0.0177576	0.0324344	-0.0356769	0.00744245	-0.0861519	-0.0160692	0.0849509	-0.0543955	-0.0352386	-0.0207794	-0.00345337	-0.0194369	0.129283	0.0467126	-0.0584013	-0.0232871	0.0459144	0.0258495	-0.041332	0.0196117	-0.0704662	0.00090969	-0.0153162	0.0535326	0.0179247	0.0176102	-0.0193885	0.0340616	0.0456235	-0.0505986	0.0906384	-0.000640479	-0.0368541	-0.0115692	0.00216802	-0.0339261	0.0216849	0.0665204	0.0752885	-0.0380814	-0.0100449	0.00835154	-0.0493927	0.0373115	-0.00854702	-0.0145642	0.00554735	-0.00434722	-0.0592619	-0.0410514	0.0218102	-0.00153368	0.0571037	-0.0767379	0.0837174	-0.0441856	0.0699276	0.0419359	0.0317304	0.0869086	-0.0285469	0.0143419	0.0418052	-0.0699255	-0.0239547	-0.0548179	-0.0117644	-0.0227948	-0.052973	-0.0754234	0.0254212	0.0498529	-0.0371393	-0.0208343	-0.0036762	0.0831782	-0.0329482	0.0593051	-0.0359889	0.0515322	-0.0341346	0.0591861	-0.0316058	-0.0603528	-0.00577488	-0.0209906	0.0500602	0.0345314	-0.039435	-0.0225084	-0.0754348	-0.0387391	-0.0563099	-0.00819929	-0.0463374	0.0814761	0.0117842	-0.0385106	-0.00817961	-0.0115551	-0.0783174	-0.0485861	0.0228889	-0.0270625	-0.0157444	-0.080888	-0.0742414	0.0161647	-0.0184047	-0.0808031	-0.0502149	0.0361874	0.0443315	-0.0863014	-0.0211609	-0.0308962	-0.0123203	0.0261544	0.00956619	-0.0666417	-0.0691175	0.0533458	0.0702248	-0.0320609	-0.0311021	-0.0148127	0.0831874	-0.0625121	0.00298188	0.106274	0.0666116	-0.0126459	0.0173084	-0.070288	-0.00677638	0.00179466	-0.0507479	0.0202162	0.0914966	0.103775	0.0116944	0.0932451	-0.117098	-0.0213364	-0.0346351	0.0167563	-0.0080688	-0.0280318	-0.00833231	0.0258915	-0.0529607	0.0434	-0.0263232	-0.0659426	0.017573	0.0173894	-0.0495201	0.102724	-0.00511873	-0.00056385
SH2B3	1.48127	1.6151	1.52332	0.6368	0.681962	1.50634	1.38944	0.715462	0.749496	0.573994	1.61719	0.233357	0.441858	1.04405	0.581106	1.27347	0.580926	0.95791	1.57256	1.47006	1.67911	1.09639	1.79188	1.50118	1.25699	0.770267	0.531958	1.59319	0.514412	0.419523	0.370876	0.39851	1.29015	1.245	0.405046	1.45882	1.08765	0.644619	1.55951	0.521416	0.690105	1.42547	0.714209	1.32177	1.4233	0.145941	1.32842	1.53244	0.757538	1.40442	1.00848	0.769715	1.21156	0.547688	1.46064	1.53216	0.840804	1.06122	0.714928	1.04888	0.308544	0.328889	1.35123	1.52754	0.410284	0.666054	0.289384	0.515779	1.01042	1.3923	1.11152	1.50671	1.29377	0.910528	0.985854	1.53574	0.357304	1.20436	1.13332	1.18015	0.460854	0.971957	1.39315	1.00335	1.59021	1.31001	1.63643	0.320497	0.564269	1.34642	1.52406	1.10509	1.43417	-0.20106	1.48247	0.107828	0.212717	1.03031	0.26626	1.11322	0.571818	1.12546	1.38723	0.723831	1.61216	0.202273	1.62025	1.4086	0.589827	1.46334	1.08907	1.50118	0.324097	0.22467	1.2234	1.42251	1.42834	0.549866	0.682492	1.71406	1.06446	0.404748	0.256767	0.500085	1.3978	1.07788	0.885574	0.988162	0.685769	1.58328	0.373812	1.30154	0.676029	1.35803	0.731016	0.355679	0.377509	0.814943	1.11757	1.51013	1.54649	1.18872	0.755555	1.41789	1.4346	1.26738	0.666785	0.516213	0.971797	0.89637	1.11343	0.397881	0.64712	1.54644	1.13408	1.34123	0.549265	0.173179	1.31057	1.28521	0.237524	1.30015	1.51967	0.434526	-0.0151983	0.162491	1.06283	0.876313	1.47335	1.61114	0.431282	0.809236	1.23328	0.858184	0.545014	1.34899	0.641264	0.540017	0.540867	1.43387	1.49571	1.34937	0.678671	1.43627	1.02863	1.64513	0.282641	0.820557	0.395417	1.41361	1.61056	0.728491	0.36801	1.52815	1.71411	0.411029	1.50984	1.37294	0.976382	1.05331	0.459608	1.5831	0.423342	0.382657	1.55701	0.503435	0.54699	1.67277	1.33566	0.929577	0.487021	1.6044	1.65825	1.55578	0.556722	0.503039	1.23444	1.13367	0.808558	1.48596	0.937047	1.03292	0.79372	1.0279	0.871323	1.13973	1.60636	1.1079	0.492732	1.02646	0.132035	1.22715	1.51192	1.4621	1.16937	1.58702	0.373671	1.45242	0.708737	0.333446	1.62554	0.813802	0.482962	1.48586	1.03326	0.500963	0.826509	0.311074	0.719239	1.59036	0.482297	0.98453	1.27103	0.532869	0.493146	1.14704	0.343284	0.703128	0.585101	1.58622	-0.214454	1.67138	1.55053	1.41658	0.754854	1.59199	1.50684	0.217613	0.668558	0.819687	0.443961	1.67307	1.58824	0.720379	1.37805	0.403312	0.537633	1.19236	0.474001	0.686988	1.0317	1.52298	1.15877	0.533057	0.506273	1.42405	1.24973	0.841282	0.245877	1.52242	1.3915	0.619401	1.03409	1.55441	0.640193	0.0784713	0.520315	1.21731	0.642016	0.875769	0.587837	0.536855	0.569984	1.30669	1.55808
SH2D1A	0.0734316	0.0428574	0.0359595	0.00439748	0.00582428	-0.0994782	0.000679306	-0.0269308	0.0831813	-0.0101693	0.04139	-0.108123	-0.0923968	0.0497948	0.0198708	-0.0699917	-0.0525592	-0.0415678	0.0417225	0.0159559	0.0985752	0.00718587	0.00501464	-0.0267571	0.0248248	-0.0771442	0.0516975	0.00623699	-0.0292654	0.00903973	-0.0398239	-0.0152916	0.0308507	0.021914	-0.0448325	-0.0491951	-0.0279641	0.0490187	0.0763423	-0.0489743	-0.0539655	-0.0228747	-0.0565277	-0.0696612	0.00473487	-0.121337	0.0210648	0.0216147	-0.000532799	0.0322354	0.00726734	0.0295458	-0.0305706	-0.0078549	-0.069992	0.0596764	-0.00442695	0.0596256	-0.134877	0.0544561	-0.0113291	-0.177138	0.00348659	0.0554022	0.0506441	-0.0130534	-0.120449	-0.00255159	-0.0209997	-0.0250622	-0.0600255	0.0518288	0.047912	-0.00447624	-0.0716052	0.0457889	-0.0332219	0.102191	-0.0325907	0.0137548	-0.0307102	-0.0212408	0.00228327	0.0344325	0.00307997	0.0365338	-0.0114198	0.0369369	0.00196166	-0.0366282	0.0422027	-0.0327346	0.0172595	-0.00493964	0.0702177	-0.0535282	-0.0201873	0.0848395	-0.0597963	-0.0107926	0.0199188	-0.101173	0.0690061	-0.0486478	0.0784624	-0.119887	0.00567272	-0.0251219	0.0711097	0.0324822	-0.0268165	-0.0094927	-0.0336492	-0.036677	0.0240795	0.0123329	-0.0150429	-0.056198	-0.0866042	0.00221185	0.0235265	-0.0476894	-0.037208	-0.0369999	-0.0101095	0.0117312	-0.0297889	-0.0200527	-0.16046	0.082017	-0.035471	-0.00504678	-0.083677	-0.0431935	0.0375897	0.0230768	-0.0215051	0.0214643	-0.0116581	-0.00559659	0.0550521	0.0355816	0.0212269	0.0264331	0.0272263	-0.0082301	-0.00858837	-0.0920559	-0.0491685	0.00456556	-0.00362811	-0.0164677	0.0651822	0.0331566	-0.00363912	-0.0295568	0.0268331	-0.0789993	-0.0679232	0.0161799	0.0267225	-0.00883397	0.00879579	0.00197655	-0.144563	0.0262021	0.0396123	-0.00432562	0.0166684	-0.0326249	-0.0431146	0.0393753	0.0179397	-0.0353165	-0.00265174	-0.027377	-0.0579446	0.0149321	-0.00549633	0.0222536	0.0869258	0.0349128	-0.000857844	0.0190622	-0.0327546	0.0617635	0.036713	0.0187596	-0.0550476	-0.0244741	0.154818	0.0129028	0.0560227	0.0563195	0.0628168	-0.0663067	0.0330104	0.0277533	-0.0166913	-0.155143	0.0193829	0.0182981	-0.0837955	0.0183953	-0.0700906	-0.00786536	-0.053552	0.0399866	0.00705711	-0.107958	0.0355419	0.0336166	-0.0146424	0.0624625	0.109408	-0.0566096	-0.0469421	-0.00836877	-0.0580534	0.0749057	-0.0182526	0.0715049	-0.0606013	-0.0194589	-0.0233162	-0.01618	0.0148417	0.0374637	0.0124648	-0.0525333	-0.0424126	0.0482165	-0.012777	0.0439936	0.0484846	0.0309276	0.00828165	0.0614433	0.000400078	-0.00221392	0.0295582	-0.0863895	-0.00686757	-0.00159962	-0.0438719	-0.000352415	-0.0755888	-0.0264851	0.0355237	0.0532152	0.057187	0.0620917	-0.0739362	-0.012283	0.0868448	0.0239893	-0.0795477	-0.0500241	0.0256491	-0.00172377	0.019131	-0.0132082	0.00812336	0.010945	-0.0521012	0.114637	-0.0297938	-0.0312187	-0.0708294	0.0293483	-0.0662944	-0.00583761	0.0254654	-0.0779079	-0.0228752	-0.0752311	-0.0919546	-0.0735306	-0.119743	-0.0349286	-0.0462622	0.0716015	0.062326	0.0258547	0.00834406	-0.0542359	-0.0899103	-0.0849122	-0.0329895	0.026414	0.0174177	-0.0659468	0.0478997	0.0415125	0.0276703	-0.00467721	-0.0252327	0.0580042	0.0121136	-0.0286918	-0.064	0.0241276	-0.0193211	-0.0301834	0.0411745
SHMT1	0.197834	0.192067	0.217319	0.347017	0.125633	-0.0228991	0.232905	-0.169225	0.171997	0.423162	0.100937	0.116533	-0.0290871	0.330587	0.208034	0.26584	0.13856	0.244235	-0.0492947	0.0713963	0.16122	0.366386	0.183021	0.0756629	0.508954	0.399824	0.158724	0.277621	0.238075	0.197958	0.374722	0.439799	0.522109	0.331458	0.473623	0.406549	0.0183668	0.459941	0.00373777	-0.248314	0.412088	0.155338	0.192446	-0.0431551	0.436697	-0.207842	0.293254	0.264283	0.123002	0.182062	0.0745405	0.0475416	0.164472	0.292729	-0.198329	0.0935912	0.18338	0.339581	0.245325	0.0216044	0.240599	-0.0260333	0.157972	0.457582	0.627118	0.450328	0.0136529	0.254927	0.431708	0.313973	0.249598	0.236103	0.132459	0.293089	0.48387	0.131725	0.216722	0.0314815	0.349913	0.187644	0.409615	-0.0211439	0.354853	-0.00585996	0.0751121	-0.144709	0.176003	0.302028	0.0821013	-0.151684	0.290554	0.0812162	0.0761958	-0.0988538	0.089725	0.22186	0.0552622	0.0647903	0.0566684	0.310201	0.236458	-0.206825	0.134795	-0.0709305	0.113069	0.256038	0.371916	0.0289349	0.110138	0.209902	0.0903656	-0.0372096	0.182047	0.282544	0.433118	0.454989	0.229056	0.716266	0.246451	0.253941	0.138582	0.200395	0.783567	0.565309	0.184965	0.521528	0.369897	-0.123015	0.458501	0.120343	0.398356	0.158685	0.318079	0.0481893	0.151856	0.565939	-0.203438	0.265226	0.151468	0.560262	0.0605236	0.272038	0.693529	0.174392	-0.00224057	0.112685	0.311691	0.179474	0.38669	0.416649	0.0982462	0.195649	-0.164104	0.144835	0.467153	-0.178847	0.233248	-0.0669623	0.0928618	0.0611435	0.187525	0.463164	0.324279	0.173687	-0.196428	0.111681	0.0155952	-0.0062433	0.176922	0.0717455	0.0680151	0.0582125	0.0457117	0.214313	0.183331	0.605072	0.18975	0.361153	0.323812	0.482972	0.085434	0.40988	0.343739	0.0575636	0.32675	0.226648	-0.207751	0.0429222	0.141512	0.212391	0.176644	0.677897	0.719249	0.09781	0.0805803	0.153312	0.00669332	0.64739	0.312975	0.198907	0.204543	0.337426	0.460413	0.137528	0.24531	0.333738	0.384147	0.304391	0.0289629	0.0889836	0.731105	-0.167833	0.0727777	0.134458	-0.0633271	0.106081	0.0286918	0.155161	0.0297859	0.108338	0.151004	-0.0553279	0.255134	0.575995	0.139002	-0.0171153	0.319233	-0.022218	0.383674	-0.0284147	0.276799	0.425754	-0.300669	0.324055	0.14501	0.0491825	0.218687	0.274877	-0.0715439	0.160378	0.391549	0.170074	0.392273	0.0262814	-0.0699827	0.206428	0.30479	0.540254	-0.121691	0.360927	0.219738	0.183927	-0.100032	-0.0347374	0.237587	0.783029	0.115645	-0.123995	0.283497	0.226054	-0.0010993	0.095918	-0.00589561	0.344211	-0.110877	0.199698	0.228612	0.420882	0.653418	0.0835918	0.289297	0.281956	0.228912	0.00608508	0.0607003	0.233506	0.241106	0.502598	0.101776	0.160229	0.128242	0.357656	-0.126718	0.136295	0.141003	0.0105276	-0.0370043	-0.0534906	0.0149849	0.211229	0.274589	0.180453	0.285958	-0.0863359	0.914205	0.512539	0.343863	-0.0872182	0.138208	0.271585	0.350534	0.182375	0.344238	0.111676	0.204207
SIAE	0.0252638	0.0695276	-0.0278952	0.0838165	0.0552274	-0.0490409	0.134265	-0.248063	0.0413287	-0.0207584	0.0542716	-0.0251987	-0.146682	0.0533504	0.110131	0.0427185	0.0766324	-0.0989385	-0.0825339	-0.0160621	0.0654562	-0.014796	0.126756	-0.00567088	0.104057	0.00181522	-0.0316968	0.0747302	-0.0156328	-0.00793559	0.0746927	0.104491	0.11988	0.0134934	0.092275	0.0959624	-0.114152	0.017483	0.0900302	-0.0134136	0.0875798	0.0166557	0.0913362	-0.0030141	0.0550574	-0.213376	0.0120216	0.0947844	0.0710674	0.00139533	-0.146298	0.0720785	-0.0279786	0.0537844	-0.20416	0.0910511	-0.043774	0.0449842	-0.00140321	0.0773266	0.0164118	-0.255417	0.0166886	0.140649	0.117601	0.044938	-0.013072	0.0736101	0.0649296	0.134967	0.107002	0.0270356	0.0721646	0.0777917	0.108756	0.0403263	-0.00320074	0.0255901	0.0244259	0.0948826	0.0882208	-0.06785	0.0106685	0.00714627	0.10122	0.0823653	0.190984	0.0670078	-0.0321345	0.038964	0.0859524	-0.0497839	-0.111243	-0.326623	0.141992	-2.78789e-05	0.0242159	0.0325898	-0.0750055	0.079466	0.0948274	-0.203742	0.0377446	0.0470966	0.0354644	-0.259703	0.0669185	-0.0963513	0.0729039	-0.00206161	-0.140151	0.0252727	-0.0594049	0.106761	0.163846	0.0149913	0.107042	-0.0025362	0.0123439	0.0763334	0.0809522	0.0325039	0.122408	0.00747683	0.0720578	0.107718	0.0285035	-0.159534	-0.229429	0.0963128	0.0550647	0.110195	-0.421732	-0.0508478	0.0142169	0.0954438	-0.26855	0.117039	0.122305	0.0653796	0.0216689	0.152525	0.0605048	0.104218	0.0283743	0.0923629	0.0575393	-0.0789708	0.0936709	-0.00321724	-0.0228407	0.064032	0.0580759	0.102846	0.0758237	-0.161559	0.0293884	-0.290943	-0.00321877	0.102498	-0.0558158	0.0221453	0.107898	0.0508221	-0.365074	-0.156044	0.0647536	0.0390055	0.0348802	-0.130641	-0.103649	0.0798579	-0.353504	0.103083	0.0910225	0.0873614	-0.0573635	0.128403	0.0614292	0.127905	0.0612095	0.0562667	0.00159621	0.0143708	0.0603449	0.0719529	-0.445697	0.00105387	0.0793193	0.0888856	0.00580034	0.0570638	0.019923	0.0340435	0.0827705	0.0558054	-0.035438	0.138048	0.0221825	-0.152328	0.0535481	0.144954	0.0294289	0.0863804	0.109342	0.0714897	-0.0476688	0.0663213	0.0552923	-0.0824487	0.119461	-0.0489173	0.0903852	0.0560635	0.0637553	0.00209413	-0.18348	0.101184	-0.00712034	0.0535978	0.124583	0.106168	0.0642231	0.0516057	0.0775058	-0.338606	0.0451954	0.00144024	0.0394987	0.0527716	0.169833	0.089808	-0.156952	0.0765987	0.0966509	0.0610034	0.0604166	0.0636134	0.0432588	0.0394214	0.0937201	-0.0386749	0.04034	0.0184386	-0.114457	0.0967656	-0.129852	0.110484	-0.256248	0.0941974	0.0828214	0.060132	-0.253964	0.132249	0.0421843	0.0724746	-0.143789	-0.259587	0.0866878	0.0481775	-0.314689	0.15916	0.0205529	0.0860653	-0.103227	0.0411772	0.0330638	-0.0463432	0.0499167	0.0733765	0.0671038	0.0373858	0.0783562	0.0300873	0.016524	-0.0506879	-0.020313	0.0536263	0.0156514	-0.018157	0.0514305	0.0494452	-0.135649	-0.092648	0.0220432	-0.249011	-0.317621	-0.187097	-0.390068	0.070086	-0.0427788	0.0642139	0.0543233	0.0711452	-0.0942229	-0.00980144	0.145322	-0.0651312	-0.00313622	0.031089	0.107184	0.120521	-0.0131693	0.131463	0.0490248
SIGLEC1	0.072183	0.0376709	0.0906603	0.170436	0.115919	0.113767	0.0776635	0.0680335	-0.0155441	0.174469	0.106728	0.261969	-0.0384223	0.102172	0.0994571	0.0452776	0.20297	0.122183	0.058025	-0.0400726	0.0829289	0.193853	0.0603079	0.00694371	0.145898	0.252735	-0.0247319	0.091539	0.123092	0.0970581	0.0895906	0.202487	0.0576325	0.170585	0.206307	0.164976	0.173752	-0.086097	0.00775224	0.189701	0.0736321	0.178635	0.176621	0.179812	-0.00397835	0.199179	0.174848	0.0935357	0.0899722	0.0496364	0.124388	-0.0316554	0.0685347	0.117517	-0.004693	0.0569561	0.101169	0.153142	0.148184	0.177938	0.200308	0.0187485	0.0885651	0.135214	0.211561	0.00629729	0.121755	0.142304	0.175828	0.14098	0.1737	0.15828	0.0978205	-0.0509431	0.212553	0.117482	0.103072	0.160256	0.0717029	0.228282	0.0660844	0.165906	0.0993728	0.133786	0.167759	-0.0789732	0.0892574	0.28939	0.0949504	-0.0173398	0.123447	-0.013872	0.179439	0.0368967	0.144368	0.201841	0.180713	0.0746284	-0.0318363	0.100598	0.0904108	0.181743	0.209121	0.0565844	0.0295756	-0.0406526	-0.0196785	0.0657238	0.0422904	0.0697606	0.145899	-0.0129258	0.119242	0.0128005	0.107896	0.125831	-0.0646748	0.137607	-0.0263412	0.0235039	0.098197	0.174859	0.108765	0.0781754	0.214485	0.0809025	0.114848	0.104156	-0.0514272	0.112501	0.140095	0.144679	0.113642	0.127721	0.245698	0.116523	0.131513	0.192168	0.169613	-0.0325339	0.0979933	-0.0712687	0.164391	0.123855	0.187358	0.0820876	0.147753	0.222943	0.0853696	0.138967	0.162085	0.179593	0.149582	0.0843553	0.162213	0.154766	0.213616	0.107926	0.204978	0.115852	0.0889759	0.0602149	0.0028068	0.177624	0.209053	0.14907	0.237876	-0.117451	-0.0145268	0.0785757	0.0765872	0.150286	0.11359	0.0593176	0.186501	0.00730355	0.253604	0.114123	0.0560354	0.0722676	0.129642	0.0233081	-0.0100184	-0.00049214	0.0911861	0.054977	0.0238278	0.197456	0.202215	0.161049	-0.0299619	-0.0225119	0.15828	0.0798215	0.0355937	0.0620245	0.1238	0.0360875	0.17641	0.154947	0.114491	0.102712	0.0857187	0.1847	0.0700595	0.20905	0.121309	-0.02568	0.213603	0.125365	0.202049	0.0628279	0.0738293	0.114344	0.207076	-0.0296185	0.161818	0.246478	0.253258	0.00287727	0.11369	0.128231	0.0354346	0.127621	0.140762	0.0747654	0.043148	0.106392	0.197347	0.179629	0.252128	0.0620005	0.0905219	0.167708	0.141347	0.0626335	0.21372	0.163815	0.304866	0.123966	0.00277594	0.173465	0.19924	0.124084	0.19207	0.16666	-0.0347592	0.0970546	0.0976324	0.0838281	0.201272	0.201298	-0.0166706	0.201768	0.0762948	0.0343878	0.151208	0.143001	0.238953	0.0745523	0.141786	0.0697754	0.071698	0.115966	0.186784	0.0657527	0.0213461	0.064341	0.141911	0.129928	0.220477	-0.0129939	0.148756	0.269123	0.0794103	0.0523758	0.118434	-0.00364832	0.101238	0.124862	0.186306	0.102268	0.0481274	0.111885	0.166827	-0.0271172	0.00451571	0.0745953	0.0743826	0.106339	0.137914	0.107383	0.169131	-0.0885522	0.116014	0.0802025	0.0750415	0.131608	0.140393	0.0432736	0.0818393	0.259913	0.0664071	0.155742	0.111971
SIGLEC10	-0.1294	-0.00677451	0.0983996	-0.112375	-0.0378169	0.000654125	-0.00521613	0.109772	-0.0205891	0.00490221	0.00344819	-0.0436722	0.17192	0.0862834	-0.0911786	0.0764619	-0.00611756	0.0219773	0.0583085	0.0798649	-0.079196	-0.0397177	-0.0475253	0.00774229	0.0469652	0.0529204	0.043605	-0.0245964	0.017495	0.00360234	-0.0517144	-0.0347595	0.0977741	0.0316016	-0.0147724	0.047301	0.0716978	-0.0554371	-0.0273883	-0.073959	0.214273	0.0181022	0.0159315	0.0451158	0.0940699	0.0554515	-0.00320255	-0.0782155	0.0203144	0.101376	0.0477051	-0.0271014	0.0614318	0.00263926	0.035734	-0.0100593	0.0865523	-0.072985	0.124565	-0.0418529	0.104381	0.147282	-0.0405371	-0.105504	0.0102626	0.192301	0.0353792	0.0162708	-0.063489	-0.0152534	0.0301519	-0.0548335	0.0383441	0.0392476	-0.0500541	-0.0351317	0.0553102	-0.0934577	0.0460674	-0.00144393	0.0858114	0.0381947	-0.0820887	-0.041363	-0.116409	-0.126312	0.0127233	0.107626	-0.0564373	0.00538181	0.00465496	0.0371142	0.0624987	0.106413	-0.0523858	0.138479	-0.0824631	-0.149507	0.126647	-0.0213173	-0.0359158	0.0515591	-0.0222532	0.127615	-0.0190943	0.0885519	0.102478	0.0656737	0.0601083	-0.0215076	0.00882057	0.0164263	-0.000819175	0.0774677	-0.0502485	0.020693	0.100183	0.0183508	0.068717	0.0491149	-0.0118104	0.0332598	0.0360514	0.0446474	-0.068855	-0.00920126	0.122508	0.119203	0.155104	-0.0514253	-0.000749818	-0.039959	0.157011	-0.0140192	-0.0491566	0.106423	0.200172	-0.0133072	-0.0304861	0.0609726	-0.0764026	-0.0336887	-0.0392239	-0.0121944	0.027533	0.0177668	-0.0177151	0.00977921	-0.000152653	-0.100042	0.0454432	0.094677	-0.0491806	-0.0455149	0.0116153	0.00491774	-0.0819026	0.210884	0.116769	-0.0586336	0.0507524	0.0565883	0.0502405	-0.0101971	0.127977	0.00897377	0.0382593	-0.0826428	0.111617	-0.0189886	0.0921811	-0.0411059	0.0407871	0.0301388	-0.0234152	0.0752126	0.080916	0.0105595	-0.0130439	-0.0365938	-0.0808987	0.00698561	0.0371921	0.0246033	0.0137775	-0.075	0.051403	-0.0898523	0.0423073	-0.0403959	-0.0217578	0.0420828	-0.0501444	-0.185771	-0.0474204	0.0351757	0.0257502	0.0466526	-0.0283716	0.158082	-0.137733	0.0225936	0.139403	0.0841441	0.0753611	-0.0371408	0.088861	0.0116846	-0.09515	0.0247745	-0.0931655	0.00535549	-0.0117497	-0.0953092	-0.134779	0.0789711	0.0650992	-0.00232543	-0.0139912	0.0227719	0.0337523	-0.0580687	0.111871	-0.0243685	0.112471	0.0685278	0.0324294	-0.0504854	-0.0337881	0.000644044	-0.0119597	0.0981879	0.00465208	-0.00186061	-0.0320126	-0.133792	-0.0226174	-0.0387865	0.059067	-0.0249115	0.0642676	0.108428	-0.0215787	0.00729173	0.0262888	-0.0194161	0.0503615	0.0788133	0.0159424	-0.0260761	-0.101219	-0.071451	0.123117	0.0426408	-0.083606	-0.0465944	0.0775296	0.084769	0.0234405	-0.019629	0.0505902	0.0176618	0.070169	-0.0188556	0.00421173	-0.124424	0.112249	0.145708	0.0409701	-0.0888763	0.0681402	0.133255	-0.146037	-0.0454428	0.161589	0.0709702	0.0408783	0.0907256	-0.0199531	0.0973594	0.0803287	-0.053931	0.0399416	0.137077	0.141445	0.133222	0.137422	-0.0511657	0.136363	-0.0492567	0.0299991	0.0294317	-0.0794726	-0.113824	0.140437	0.0275887	0.152205	-0.0212136	-0.0716665	0.0679226	0.0414391	-0.0186497	0.112301	-0.00021895	0.035918
SIGLEC15	0.112039	0.0486409	0.0105267	0.0768901	0.0525154	0.000298821	0.0126591	-0.0818098	0.156538	0.0200516	-0.0242093	-0.0922536	0.0183169	0.0143854	0.142936	-0.0169497	0.102022	-0.0368345	-0.0539001	-0.0414256	0.0627367	0.013059	0.0357032	0.0281454	0.0775812	-0.0323296	-0.049542	-0.013489	-0.0712626	-0.0436707	0.0182774	0.0705797	-0.00828711	0.0182147	-0.0565052	-0.0854258	-0.136792	-0.00529608	0.0143176	0.0952184	-0.0231087	0.0656082	0.0559719	-0.0413486	-0.0420566	-0.0772515	0.0779254	0.0617732	0.0370658	-0.0610793	-0.146303	0.082862	-0.00659457	0.0433492	0.00642034	0.0481877	-0.0898133	0.0410577	-0.0312094	0.0872906	-0.0651232	-0.0988768	0.0286064	0.0863548	-0.00258546	-0.0495586	-0.0478441	0.0524863	-0.0230387	0.00618715	0.0134156	0.0113563	-0.0116872	0.0272517	0.0958126	0.0310463	0.0968479	0.0883209	-0.00472112	0.0302088	0.0294365	-0.0405317	-0.0136246	0.180917	-0.0285413	0.191908	0.0644452	-0.0564102	0.0250625	0.0715157	0.058299	-0.0176526	-0.0934863	-0.148105	0.0273596	0.029696	0.00276899	0.0640458	-0.107719	0.0505503	-0.00078233	-0.0266432	-0.0168075	-0.015482	0.168506	-0.138293	-0.00232492	-0.0825595	0.068458	0.0954643	0.0127578	-0.0339262	0.00828834	0.0592413	0.0563992	-0.0122783	-0.0178402	0.0205533	0.0157067	-0.0241617	0.0739585	-0.0306072	-0.0564622	-0.00134108	-0.0317205	-0.015808	-0.0883103	-0.0116957	-0.102346	0.0845541	-0.0249112	-0.00596107	-0.138039	0.00367858	0.0889094	0.0859596	-0.085097	0.0366466	0.0750794	-0.00829414	0.0139985	0.0422229	-0.0624259	0.0390128	-0.0468117	0.0623112	0.0772661	-0.0210538	0.0360742	0.0898565	-0.039243	0.0446841	-0.0074564	0.0323376	0.0146423	-0.0134798	0.0423535	-0.189731	-0.0631563	0.0550754	-0.128038	-0.0382847	0.0320091	0.0979512	-0.10688	-0.0123279	0.084872	0.187819	0.00548216	-0.0407269	-0.107304	0.182587	-0.140188	0.0166811	0.0550566	-0.0614718	-0.0319695	0.102453	0.0666362	0.050223	0.0281178	0.000916283	0.0445816	0.0529357	-0.0179181	0.0543584	-0.145256	0.0676084	-0.00532178	0.0564353	-0.0078844	0.114182	0.0391167	0.142024	0.0151261	0.0175075	-0.132167	-0.0382526	-0.0310873	-0.176094	0.0451665	-0.0242034	-0.0273646	0.0225723	-0.0350108	0.101096	0.00680173	0.053863	0.0750426	-0.0603689	0.0726359	-0.0137813	0.0177169	0.0674933	0.212348	-0.00402982	-0.171316	0.074804	0.00359145	0.0813544	0.0635565	0.0689986	0.00664438	0.0559956	-0.105384	-0.143168	-0.0677771	0.102293	-0.00725911	0.016818	0.00820234	0.00114001	0.00501394	0.00138313	0.0446076	0.0904669	0.0397028	0.0317322	0.00912612	0.0545319	-0.025628	-0.107016	0.0178286	0.0829863	-0.121167	0.0622083	-0.0860658	-0.00439272	-0.135346	0.00688628	0.0704721	0.0825858	-0.11455	0.0465307	0.140179	0.0555134	-0.120615	-0.0863919	0.0141521	0.0264556	-0.198479	0.0402562	-0.0468529	0.00500498	0.0285734	0.0443994	-0.0714601	-0.225554	0.00505112	0.0712149	0.00646386	-0.0576191	0.0725324	0.153639	-0.127902	-0.0395316	-0.0819247	-0.0286713	0.0365454	-0.0870791	0.0849139	0.0590507	0.0245108	-0.138548	-0.0333184	-0.134889	-0.0759691	0.0569876	-0.173079	0.0194914	-0.0245663	-0.0469824	0.045168	0.150366	-0.0361086	-0.0605433	-0.0100829	0.0541051	0.0245281	-0.0235951	-0.0241483	0.0905895	-0.0567319	-0.00549067	-0.0126124
SIGLEC5	-0.080206	-0.0419154	0.0668413	0.034655	-0.055157	-0.0220646	-0.0693883	0.0335459	-0.0229226	-0.0312896	-0.0189584	0.193694	0.0884295	0.00367532	-0.0896753	0.00366121	0.079862	0.0272059	-0.0317824	-0.0604413	-0.0444835	0.039698	-0.0629345	-0.0312649	0.0611532	0.195232	-0.0667314	-0.0468129	-0.021113	0.0316046	-0.0338642	0.0279486	0.00491659	0.0104881	0.0285312	0.0334893	0.101098	-0.0544874	0.014017	0.0848973	0.0573403	0.0386769	0.0460353	0.051608	-0.0663135	0.28364	0.0210914	-0.0584264	-0.0149514	0.0316367	0.012298	-0.0641575	0.0396983	-0.0100095	-0.0144032	-0.0567597	0.104142	-0.0172149	0.163043	0.0186099	0.0511042	0.0269229	-0.00221951	-0.0249501	0.0914481	0.0365985	-0.0495943	0.0486038	-0.0162348	0.0126844	0.0162933	-0.0278244	-0.00687182	-0.10172	0.0651727	-0.0174762	0.0256314	0.0188647	-0.0122371	0.0444681	-0.0012065	0.0619033	-0.0095569	-0.0073806	0.0179694	-0.137431	-0.0259851	0.155421	0.0144177	-0.0506032	-0.0106683	-0.0282983	0.0711433	0.227917	-0.00827204	0.10402	0.0546796	-0.09209	-0.0421636	0.00241405	-0.102867	0.103946	0.0373312	0.0623362	-0.0324326	-0.0163015	-0.0420342	0.0650367	-0.0229039	-0.0132852	0.0339896	-0.0498348	-0.000547194	-0.0333274	-0.0131832	0.0054328	-0.0780083	0.0230916	-0.0644866	-0.0579833	-0.0212323	0.0117448	-0.0332503	0.0434389	0.0677772	-0.00813505	0.0565363	0.0364678	0.043891	-0.0149091	-0.0486751	-0.0187447	0.0911921	0.060847	0.00102853	0.0277355	0.191243	0.0260336	0.0201872	-0.07057	-0.0251881	-0.143046	-0.0183994	-0.0516044	0.0918538	-0.028686	0.0919083	0.117845	-0.00914594	-0.031342	0.0538636	0.0463059	0.0093486	0.0111534	0.0106179	0.0351172	0.0673807	0.0915703	0.0985728	-0.0155955	0.0384794	-0.032419	-0.045263	-0.00677383	0.205138	0.0346683	0.119357	-0.0993351	-0.0341689	2.80529e-05	0.0466609	0.0204376	0.17702	-0.0492408	0.0302286	-0.0645748	0.187576	-0.0035782	-0.0440985	-0.0142907	0.0619214	-0.0542496	-0.0734097	-0.0250767	0.0237058	-0.0703121	0.0823889	0.0315802	0.0484075	0.0169429	-0.0345897	-0.082326	0.0355157	-0.0488542	-0.0656918	0.00237371	0.0650402	-0.042319	0.0383809	0.102492	-0.0687223	-0.0327556	-0.0237528	0.0370077	-0.00570811	0.00889695	0.105643	-0.0828028	0.0503223	0.027556	0.0188156	-0.0402798	-0.0289095	-0.0215998	0.067504	-0.023619	0.176904	0.0780812	0.0749006	-0.0537325	-0.00180067	0.0167063	-0.0251663	-0.0334754	0.014631	0.0844807	-0.0300391	-0.0133574	0.00857597	0.042345	0.0545717	-0.0117084	0.0730494	0.00751758	-0.0252824	-0.0745483	0.0120124	-0.00936986	0.193106	-0.0133992	-0.0716885	0.106753	0.0505339	0.00974573	0.103862	0.0232764	-0.100599	0.0186	0.0793806	-0.0471692	-0.00600928	0.0303791	0.00771809	0.127445	-0.0649008	-0.0557285	0.118516	0.0443704	0.0667773	-0.0471545	0.105718	0.00825396	0.0196512	-0.0197035	0.0385847	-0.0200287	-0.0393099	0.0644696	-0.01752	-0.00144475	0.0629152	-0.0262278	0.0244888	0.227609	0.0593414	-0.0483682	0.00488779	-0.0417869	-0.0458583	0.0937214	0.104763	-0.0340581	0.00699467	0.0639009	0.0145934	0.0135973	0.0365045	0.0364517	0.0958411	0.0238667	0.0649163	-0.0235496	0.0207134	-0.164183	0.0467213	0.00444456	0.0266493	-0.0282662	0.00207618	-0.0463783	-0.0512334	0.166258	-0.00401886	0.0704073	0.00866965
SIGLEC6	0.0429294	-0.00293085	-0.0234248	0.0419941	-0.00766931	-0.0366974	0.0124887	-0.148823	0.0828334	0.0240382	-0.0026565	0.00138655	-0.11998	-0.0220987	0.0350657	-0.0501004	0.00717868	-0.000565485	-0.121598	-0.0806793	-0.020202	0.018575	-0.0228351	-0.116607	0.0616052	-0.011141	-0.0046113	0.00104444	-0.0194779	-0.00882964	-0.0439323	0.0914021	-0.033237	-0.0167929	0.030493	0.0377117	-0.0595669	-0.0747105	-0.0374559	0.02277	-0.0725967	0.0309541	-0.0632688	-0.0222982	-0.0981915	-0.0970576	0.0111715	0.0456493	-0.0709966	-0.0674302	-0.113415	0.0162051	-0.011881	0.039688	-0.142437	0.00836367	-0.0466574	0.0441712	-0.00488624	0.034787	0.00779406	-0.223202	-0.0113868	0.0327134	0.069335	-0.0415351	-0.120101	-0.024193	0.0468896	-0.0285216	0.0105737	0.0480057	0.0148278	-0.0800677	0.0222384	-0.00534934	0.0421149	0.0574592	-0.0542243	0.0517316	0.0183104	0.00168557	0.00818278	0.0189898	0.0364315	0.0403225	0.0517962	0.017189	-0.0468653	-0.0543183	0.0394097	-0.119051	-0.0517818	0.0191713	0.0889661	0.00639478	0.0268406	0.04337	-0.175703	-0.0483471	0.0170178	-0.109058	0.0605269	-0.139039	0.0748607	-0.200946	-0.0332561	-0.0373409	-0.0505184	0.048391	-0.0052756	-0.0647629	-0.0437898	-0.0624198	0.0147546	-0.016623	-0.115453	0.0244182	-0.0628657	-0.050974	0.0410033	0.00586916	-0.0277105	0.0205166	0.068717	-0.00403913	-0.0831668	-0.0726628	-0.127583	0.0792632	0.00288474	-0.0207746	-0.16712	-0.00571482	0.0578898	-0.00678573	-0.0963186	0.0938178	0.0242456	-0.00020581	0.0173687	0.0376596	-0.0534026	0.0496757	-0.0664658	0.0170846	0.0759254	-0.00309197	-0.0144165	0.0317148	-0.038507	0.0367513	0.0141149	0.0855123	-0.00108654	0.00677063	0.0841718	-0.166567	-0.0185275	0.0389987	-0.0825481	-0.0320195	-0.0354708	0.0550149	0.0305645	-0.0485096	0.0505772	0.0386943	-0.100118	-0.102197	-0.120634	0.0614456	-0.0505824	-0.0386839	0.0713953	-0.106768	0.0206087	0.03725	0.0496161	0.0179008	0.0829847	-0.0195503	-0.0354747	-0.044208	-0.0655613	-0.0020683	-0.0378323	0.0353115	-0.0251611	0.0181041	-0.00968151	-0.0509361	0.028283	0.0537945	-0.00300436	-0.00770115	0.000229519	0.0140938	0.0161553	-0.124969	-0.0243331	-0.0127539	-0.0870305	-0.0188409	-0.070397	0.0806385	-0.0243275	0.00282788	0.0679305	-0.100458	0.0672464	-0.0317554	-0.0184673	0.0485275	0.124224	-0.136346	-0.0765218	0.0558677	0.0218794	-0.0308327	-0.0897297	0.0931303	-0.129448	0.025283	-0.0635097	-0.135881	-0.0250573	0.0438826	0.00677472	0.00114769	0.039051	-0.0110884	-0.0542441	0.0206423	0.115599	0.0268825	0.0131016	0.0354595	-0.000580431	0.0168646	-0.0354617	-0.0221467	0.00121653	-0.0121642	-0.124614	0.0675794	-0.132982	2.27449e-05	-0.0773863	-0.00329569	0.0364761	0.0718782	-0.126853	0.0657629	0.0582695	0.0075385	-0.0965064	-0.135273	0.027261	-0.00820102	-0.0676197	0.0475118	-0.0285308	0.0689703	-0.0242389	0.0118268	-0.0622594	-0.134257	-0.00761581	0.0323434	0.0342676	-0.0685609	0.0834721	0.0215951	-0.0726521	-0.0775109	-0.0623006	-0.0653468	-0.0268474	-0.0605766	-0.021698	0.0482862	0.0374907	-0.00281293	-0.0825417	-0.189977	-0.143085	-0.108995	-0.185185	-0.00873438	-0.0412038	-0.0847257	0.078832	0.047835	-0.0499483	-0.0263832	0.00540068	-0.00801906	0.0234175	-0.0196835	-0.0344009	0.0261626	-0.105342	-0.0732267	-0.0619811
SIGLEC7	0.0089241	0.062666	0.0208583	0.107529	0.036246	0.016924	0.0436559	-0.0747882	0.00645022	0.108567	0.0056502	0.0430023	0.000488879	0.0199458	0.0556622	0.0151002	0.0866964	0.0141568	-0.066284	0.00802679	0.057532	0.0751379	0.0336222	-0.000186396	0.124146	0.0520939	-0.0241974	0.0227411	0.0356104	0.0174247	0.0461221	0.12758	0.0573931	0.0311601	0.0976297	0.031099	-0.0209882	-0.0853835	0.0271306	0.0452131	-0.0012608	0.125915	0.0286278	0.04322	-0.0113733	0.000517529	0.0573443	0.101458	-0.00593444	-0.0140665	-0.0910805	0.0232526	-0.0114595	0.0819621	-0.0850154	0.0459156	-0.00650938	0.0999917	0.108043	0.0986223	0.0820465	-0.0576954	0.00258449	0.0656063	0.0891813	-0.00547763	-0.120547	0.0617601	0.108363	0.0528295	0.124566	0.0766855	0.0508667	-0.00752999	0.0504398	0.0166768	0.0172292	0.0211354	0.00676641	0.0996737	0.0575939	0.0278571	0.0570524	0.0589596	0.0505527	0.0448363	0.0667941	0.0884042	-0.0117797	0.0218819	0.107569	-0.00807002	0.00797228	-0.0415564	0.0967267	0.0407287	0.0692321	0.0696071	-0.0604581	-0.00624774	0.0782184	0.0100078	0.105892	-0.0576815	0.0610216	-0.125064	0.0380855	0.0330625	0.0627059	0.0724958	0.0053193	-0.00768498	0.02191	0.00221418	0.0702701	0.029632	0.00172295	0.0755504	-0.0111784	0.0128996	0.0977888	0.0604436	0.0571544	0.0500724	0.0243092	0.0770768	-0.004814	-0.0137108	0.0289384	0.122689	0.0593677	0.0332729	-0.0756495	0.00683255	0.0397462	0.0820132	-0.0650732	0.0897972	0.111377	0.0183949	0.0425032	0.0484142	0.0438328	0.0794607	-0.0072509	0.0637953	0.0598963	0.0376143	0.067548	0.0339765	0.0147853	0.0996031	0.0363865	0.113671	0.0307144	0.0149969	0.133442	-0.0465228	0.0945898	0.0934531	-0.0655675	-0.0179898	0.034975	0.079981	0.0832008	-0.0175834	0.0688978	-0.0136668	-0.0160101	-0.0248706	-0.076175	0.121262	-0.0471228	0.0614153	0.0866022	0.00152714	0.0515147	0.114127	0.0571521	0.0815411	0.0962162	0.0430281	0.0385753	-0.0289927	-0.00861968	0.0705417	-0.10421	0.0778659	0.0881951	0.072816	-0.00144035	0.00203931	0.0565773	0.0403352	0.0235749	0.00602225	-0.0303384	0.0712389	0.0335259	0.0316033	0.0216776	0.0651603	0.0171547	0.102936	0.0146541	0.133633	0.0160211	0.0195809	0.0826481	-0.0294589	0.0654338	-0.0272729	0.0564549	0.0394594	0.0808766	-0.052213	-0.0359406	0.144565	0.139043	0.0191044	0.0274761	0.119601	-0.0101408	0.0636165	0.0528415	-0.10572	4.87437e-05	0.0619734	0.0611647	0.103508	0.0911554	0.0173773	-0.0221707	0.0592514	0.0987285	0.0529316	0.0516969	0.096352	0.0867127	0.0653296	-0.00945698	0.000374836	0.0342084	0.0631158	-0.048266	0.087127	-0.0455069	-0.00284544	-0.0992875	0.0594423	0.0401736	0.0935064	-0.0644709	0.102669	0.0393364	0.00225375	-0.0150785	-0.0385202	0.0468612	0.0351604	-0.0750149	0.0721963	-0.00321782	0.0538316	-0.0117574	0.0320289	0.0108951	-0.0493844	0.0301033	0.115624	0.0612739	-0.00872442	0.0786966	0.122899	0.00518302	0.00841542	-0.0156767	-0.0269682	0.0187813	0.0130824	0.0475416	0.0642516	0.0383271	0.0298715	-0.00129641	-0.0834943	-0.0172625	-0.0648187	-0.113014	0.0512537	0.00754984	0.0391403	0.118429	0.040112	-0.011748	0.0191436	0.0423617	0.0224642	0.0416146	-0.0111383	0.0389564	0.0929264	-0.0230799	0.0827756	0.11436
SIGLEC9	-0.146605	-0.0797687	-0.0914756	-0.0600028	-0.0808944	-0.0838061	-0.075222	-0.178045	-0.0592425	-0.046365	-0.0766652	-0.164997	-0.132754	-0.0879703	-0.0762648	-0.0927901	-0.0800808	-0.141899	-0.172625	-0.0775581	-0.0458891	-0.110225	-0.107684	-0.0916907	-0.0254793	-0.103769	-0.156945	-0.0982272	-0.105253	-0.165799	-0.107629	-0.0394054	-0.106978	-0.10462	-0.0881228	-0.17647	-0.179311	-0.163488	-0.101708	-0.17159	-0.0888242	-0.0490627	-0.132142	-0.136702	-0.0736314	-0.130433	-0.118927	-0.0164494	-0.160155	-0.163418	-0.222775	-0.0962171	-0.116373	-0.0591705	-0.130751	-0.0823346	-0.139849	-0.0330206	-0.0162921	-0.049542	-0.102711	-0.168688	-0.168516	-0.0544063	0.030299	-0.0972115	-0.206175	-0.0930778	-0.0970638	-0.115149	-0.0818346	-0.0597394	-0.0880791	-0.124244	-0.067201	-0.114179	-0.075921	-0.0737012	-0.10822	-0.0534675	-0.0787092	-0.137259	-0.0775916	-0.0412051	-0.130877	-0.0788716	-0.0569492	-0.129491	-0.142082	-0.10235	-0.0454557	-0.14511	-0.123077	-0.220114	-0.0709237	-0.0312708	-0.114374	-0.0985756	-0.0635376	-0.136549	-0.0180183	-0.160066	-0.103737	-0.173916	-0.075059	-0.197396	-0.0773698	-0.119418	-0.0824352	-0.0655124	-0.122969	-0.119875	-0.113535	-0.0851981	-0.061772	-0.0890068	-0.0864737	-0.080233	-0.130421	-0.12237	-0.0592014	-0.0868512	-0.0802867	-0.0620493	-0.134387	-0.0352258	-0.0766452	-0.174222	-0.0605679	0.00664004	-0.0798595	-0.114535	-0.197939	-0.159917	-0.0850508	-0.060994	-0.149043	-0.0600531	-0.0695929	-0.049917	-0.125471	-0.106615	-0.134537	-0.0512008	-0.17509	-0.0727797	-0.0378389	-0.150788	-0.0683548	-0.0739551	-0.14409	-0.0494526	-0.156299	-0.0547267	-0.100763	-0.188947	-0.0926971	-0.161325	-0.101625	-0.042099	-0.151773	-0.0861679	-0.0432948	-0.0283593	-0.0440234	-0.218807	-0.0479297	-0.0508766	-0.156694	-0.172203	-0.195147	-0.0344456	-0.203452	-0.089055	-0.0670002	-0.105084	-0.0819775	-0.0581145	-0.0520198	-0.0441937	-0.0647893	-0.118759	-0.0618882	-0.121847	-0.13193	-0.0736629	-0.251952	-0.131157	-0.0759352	-0.05688	-0.162142	-0.094232	-0.080076	-0.038408	-0.136855	-0.116159	-0.169308	-0.0565146	-0.0915191	0.00568725	-0.116881	-0.0548577	-0.0897684	-0.0816977	-0.104154	-0.0219275	-0.106403	-0.0997438	-0.0593933	-0.185304	-0.0382336	-0.175351	-0.0815423	-0.0712549	-0.0984225	-0.15772	-0.144574	-0.0116266	-0.105353	-0.0597231	-0.104383	-0.0437757	-0.110882	-0.0310867	-0.0985506	-0.223152	-0.104512	-0.0489991	-0.094185	-0.0815484	-0.0701442	-0.0452249	-0.203485	-0.112743	-0.081666	-0.0918247	-0.131214	-0.0551475	-0.114155	-0.0781926	-0.097677	-0.111004	-0.0884117	-0.0701855	-0.198058	-0.0629517	-0.147927	-0.102007	-0.239997	-0.0899124	-0.0941227	-0.0700539	-0.175263	0.0235158	-0.0809094	-0.132524	-0.170636	-0.215259	-0.135236	-0.109018	-0.214217	-0.0576732	-0.149564	-0.101629	-0.118764	-0.126786	-0.0964547	-0.137851	-0.109077	-0.069791	-0.115488	-0.119118	-0.0564059	-0.0290165	-0.0985548	-0.118586	-0.161101	-0.109104	-0.106365	-0.148289	-0.101521	-0.103238	-0.0681274	-0.045751	-0.0957968	-0.199366	-0.0986285	-0.173472	-0.264065	-0.0867168	-0.142149	-0.104266	-0.0197614	-0.0442528	-0.124725	-0.12159	-0.0406139	-0.134889	-0.123341	-0.111963	-0.065625	-0.0195859	-0.136529	-0.0993423	-0.0711624
SIRPA	-0.00663964	-0.0217997	0.0107631	-0.0503142	-0.041659	-0.0138459	-0.0481091	-0.041478	-0.015984	-0.0196945	-0.0309489	0.0331413	0.0294687	-0.00594523	-0.0200613	0.0277714	-0.05447	-0.0270469	0.000754475	-0.0514128	-0.0393527	-0.00654658	-0.0298252	-0.0288344	-0.0581448	0.0249942	-0.0326052	-0.0170564	-0.0510788	-0.0179277	-0.00741352	-0.0125899	0.00595338	0.0192875	0.00351297	-0.000364041	0.0455773	-0.0378074	-0.00248152	0.00733481	0.00793896	-0.00543198	-0.0114631	-0.00613442	-0.00581135	0.0328937	-0.0332968	-0.0492344	-0.0459756	-0.00298986	0.0280446	-0.0133406	-0.0198519	0.00188499	-0.0306129	-0.0536347	-0.00219501	-0.0117558	0.10112	-0.0244199	-0.0125391	-0.00309607	-0.0121765	0.0105581	0.0213453	0.0265989	-0.0282552	-0.028527	0.011355	-0.0094173	-0.021617	-0.0246572	-0.00563396	-0.0326828	0.00144318	-0.022466	0.00837769	-0.0229187	0.00254737	-0.00862168	-0.0189688	-0.00913186	-0.0186002	-0.0361365	-0.0199191	-0.00742956	-0.032537	-0.0293851	-0.0288443	-0.00191448	-0.0387727	-0.0277361	-0.0229545	0.0318736	-0.032609	0.0253785	-0.0160857	-0.0189872	-0.0374697	-0.0209762	-0.0522392	-0.023694	0.028222	-0.0359433	-0.0203975	-0.0234674	0.022648	-0.00218011	-0.0553638	0.0306438	-0.00931374	0.000958744	0.00087046	-0.00852973	-0.0455146	-0.0163388	-0.021152	-0.0257075	-0.0133286	-0.0291563	-0.0126069	-0.0145689	-0.0189602	0.00111007	-0.0165535	-0.00950338	-0.00773307	-0.0162487	-0.0408973	0.0032541	-0.0195205	-0.091019	-0.0372877	-0.0217098	-0.0963	-0.0455544	0.031557	-0.00105169	-0.0246006	0.0129252	0.00342697	-0.0242501	0.00224581	-0.0413898	-0.0248852	-0.0295636	-0.0118434	-0.0146334	-0.0110908	-0.0315836	-0.000736053	-0.000626894	0.0113518	-0.00848392	-0.0104299	-0.00654612	0.00282275	0.0101963	0.00707763	-0.0340253	-0.0481032	0.0158425	-0.028475	-0.006061	-0.00820472	-0.0102094	-0.017715	-0.0151593	-0.013062	-0.0273585	-0.00810744	-0.00150311	0.0375018	-0.0105495	-0.0258648	-0.033452	0.0384589	-0.00864581	-0.0457019	-0.00724289	-0.00335705	0.00916962	-0.00310418	-0.0298408	-0.0155971	-0.0353677	0.013009	-0.0247358	-0.0240984	-0.0348003	-0.0235448	-0.037213	0.0121446	-0.0104872	-0.0283823	-0.0273705	0.0516189	0.00917866	-0.0115642	0.00994545	-0.0390267	0.00180583	-0.0488227	-0.00938002	-0.0208243	-0.0137224	0.0514775	-0.00470869	-0.0333004	-0.0419862	-0.0494976	-0.0167289	-0.00298089	-0.0137114	-0.0174241	-0.0384042	-0.00767032	-0.0246143	-0.0287102	-0.0377149	-0.0207348	-0.0121464	-0.000877342	-0.00942211	-0.0232209	-0.0125334	0.00828856	-0.0177522	-0.0587711	-0.050801	-0.00894144	-0.0120374	-0.0116162	0.0143904	-0.0434507	-0.0320724	0.00438566	-0.0191962	0.0160435	-0.0525593	-0.0159258	-0.0147336	0.00617502	-0.0247579	0.0101282	-0.027974	-0.0410353	0.0249136	-0.0037743	0.00776612	-0.0439075	-0.00876653	-0.00322933	0.00318367	-0.0385004	-0.0260087	-0.00556658	-0.0566269	0.0370131	0.0323212	0.0137215	-0.0266216	-0.0412565	-0.0265516	-0.063304	-0.0393897	-0.028945	-0.0239883	-0.0493388	-0.023464	-0.00876803	0.00175784	-0.00280625	-0.0222005	-0.0352509	-0.0215732	-0.00187995	-0.0160288	-0.0133667	0.0130617	-0.00462072	-0.0122557	-0.0227854	0.00526782	-0.0238935	0.00293124	0.0599721	0.0212734	0.000878819	-0.0210288	-0.000666162	-0.0649363	-0.0258275	-0.0184268	0.0133605	-0.0192926	0.0166326	-0.0204696	-0.0306777	0.0142992	-0.035538	-0.027015	0.0198844	-0.0040117	-0.0213613
SIRPB1	-0.136107	-0.0583311	0.00459689	-0.0339138	-0.174738	-0.141711	-0.141426	0.0270313	-0.0788486	-0.0751366	-0.0216717	0.267353	-0.0983252	-0.0680866	-0.196124	-0.071181	-0.0560113	-0.0413653	0.0405437	-0.124325	-0.148507	-0.023317	-0.135838	-0.0553314	-0.165916	0.106071	-0.0459513	-0.0957764	-0.0396641	-0.0163668	-0.110159	-0.0311106	-0.0600044	-0.0505439	0.0139063	-0.0442044	0.131057	-0.217586	-0.0981012	0.0134457	-0.0316221	-0.0306527	-0.0206624	0.0138337	-0.109444	0.321189	-0.0700047	-0.174357	-0.0677801	0.00190664	0.056444	-0.165569	-0.0585387	-0.133951	-0.0404875	-0.144644	0.0575515	-0.100148	0.0955952	-0.0972052	-0.0181199	-0.0674878	-0.0253023	-0.113531	0.00838681	-0.0160729	-0.151294	-0.142832	-0.037461	-0.0969539	-0.0418531	-0.100221	-0.02467	-0.139134	-0.0635906	-0.0800533	-0.0771241	-0.0615661	-0.0570844	-0.0395504	-0.0831791	0.0336181	-0.117697	-0.100438	0.00931035	-0.257665	-0.0773024	0.128246	-0.128595	-0.156233	-0.104484	-0.0219072	0.0224477	0.358892	-0.0717929	0.0362164	-0.0352362	-0.180792	-0.0659022	-0.111395	-0.209527	0.0500676	0.0817566	-0.0827377	-0.0985357	-0.00774762	-0.120158	0.0129959	-0.127961	-0.084214	0.0483295	-0.112454	0.0134265	-0.0701619	-0.13235	-0.103552	-0.102143	-0.0956813	-0.0996985	-0.0945674	-0.125606	-0.0323537	-0.0290601	-0.119502	0.00836961	-0.0994248	0.0226906	0.0472448	-0.097815	-0.119597	-0.100524	-0.11545	0.0430947	-0.0250736	-0.0550294	-0.126677	0.290456	-0.0616236	-0.12816	-0.125819	-0.0813362	-0.189787	-0.130447	-0.0962534	0.0298244	-0.132204	-0.0311396	0.0093059	-0.127297	-0.127216	0.00844344	-0.0280273	0.00207132	-0.0778276	-0.0226982	0.0776728	-0.047806	0.146676	0.0899578	-0.150822	0.0446918	-0.0800652	-0.160285	-0.107726	0.336836	0.0257031	0.080819	-0.292928	-0.121594	0.00140172	0.044543	-0.0863458	0.234443	-0.0515007	0.00380519	-0.16165	0.184933	-0.0756596	-0.0868564	-0.136401	-0.0738673	-0.155589	-0.155785	-0.136943	-0.0953779	-0.0851006	0.263405	-0.0358364	-0.000410979	-0.0710246	-0.0637585	-0.202138	-0.0200651	-0.0984973	-0.0926807	-0.130209	0.0542272	-0.0888205	-0.00124269	0.150216	-0.10439	-0.0493585	-0.0974226	-0.0144821	-0.0851387	-0.0891489	0.00149467	-0.153144	-0.0341537	-0.0684755	-0.0685566	-0.00190753	-0.0920024	-0.027819	0.0178654	-0.165567	0.0844864	0.00777801	0.026675	-0.161605	-0.119365	-0.0970323	-0.162007	-0.153713	-0.0172187	0.144658	-0.0704235	-0.141547	-0.078824	-0.0489236	-0.0318794	-0.0742919	0.0755561	-0.0216163	-0.0915273	-0.129966	0.0113346	-0.080905	0.116504	-0.00507993	-0.0936463	0.00907789	-0.0207843	-0.0549562	0.138687	-0.0476887	-0.195892	-0.0730503	0.157878	-0.0904835	-0.0974703	-0.0732252	0.00295957	0.100502	-0.124769	-0.158947	0.0622008	-0.0256106	0.078057	-0.0767651	0.237283	-0.0439783	-0.0402789	-0.0759228	-0.0910008	-0.120091	-0.0784738	-0.0396261	-0.0843623	-0.0550296	0.0195193	-0.0676651	-0.0334271	0.129244	-0.0187969	-0.0923158	-0.001942	-0.162281	-0.0946647	0.008525	0.0908579	-0.0898551	-0.111341	0.0108464	-0.0375093	0.0726682	-0.00856995	-0.0384438	0.174456	-0.0955968	-0.0199319	-0.0834894	-0.050809	-0.281373	0.0479992	-0.0132397	-0.00213112	-0.0459616	-0.0915966	-0.10987	-0.0823761	0.0689742	-0.0374938	0.0524688	-0.0465994
SIRT2	0.598049	0.776039	0.568957	1.01574	1.18209	0.632975	0.804326	0.644219	0.766034	0.694698	0.749179	0.364702	0.171746	0.656868	1.11095	0.554055	0.219975	0.612883	0.76666	0.72932	0.674208	0.58041	0.745273	0.635556	0.332813	0.234784	1.28366	0.755623	0.787379	1.31265	1.26228	0.585322	0.601919	0.556018	0.839007	0.598893	0.621324	0.990699	0.72604	0.292111	0.654994	0.488428	0.911412	0.587321	0.687685	0.258273	0.325955	0.331934	1.38316	0.785715	0.711775	1.10098	0.73869	0.864092	0.797631	0.472752	1.33991	0.836961	0.663508	0.450641	0.99393	0.612882	0.836255	0.572582	0.380775	0.422545	0.718316	0.489909	0.841891	0.542846	0.533811	0.579426	0.584251	1.36238	0.326195	0.539512	1.07624	0.749254	0.795194	0.360673	0.94148	0.357238	0.789734	0.401367	0.646785	0.595572	0.780665	0.463556	0.982059	0.606177	0.444353	1.2472	0.467508	0.0772433	0.608915	1.0622	1.34518	1.28835	1.0383	1.07935	1.33841	0.366243	0.604548	0.387116	0.621005	0.600463	0.696977	0.90144	0.560827	0.50369	0.564518	0.660652	1.30479	1.34119	0.859889	0.487241	0.792606	0.488268	1.285	0.769678	0.69461	0.827151	1.05545	0.696316	0.558304	1.06553	1.09626	0.51575	0.560866	0.572223	0.571884	0.60583	0.271437	0.382783	0.619638	0.394442	0.177721	0.431997	0.344189	0.793785	0.746531	0.942347	0.418484	0.778923	0.554706	0.565362	0.557913	0.251204	0.739249	0.684044	0.701918	0.477813	0.962586	0.731791	0.713989	0.385901	0.831542	1.01308	0.573768	0.739816	1.40628	0.700335	0.755468	0.388923	0.498638	1.21164	0.368146	0.641573	0.637883	0.689861	1.02101	0.313038	0.370115	0.947608	0.840631	0.763961	0.69336	1.14611	1.34739	0.721162	0.569728	0.854643	1.00879	0.695111	1.00472	0.817745	0.311211	0.61484	0.580374	0.596857	0.777572	0.556159	0.632755	0.480328	0.786057	1.32457	0.581596	0.717135	0.561892	0.335063	1.36659	0.741261	0.519969	0.647365	0.628046	0.541299	0.440988	0.704433	0.437814	0.899914	0.534163	0.579198	0.648265	0.705025	0.580731	1.14785	0.589423	0.268722	0.214582	0.573986	0.377013	0.375343	0.661061	0.527862	0.556635	0.574473	0.704035	0.323698	0.790622	0.56736	0.914852	0.497113	0.437511	0.51102	0.625542	0.663735	0.828808	0.677426	0.233378	1.38741	0.786714	0.361634	0.600896	0.573996	0.627486	0.755763	0.973206	0.69022	0.99421	0.724743	1.02661	0.272861	0.59815	0.246024	1.37102	0.39134	0.667717	0.520108	0.402965	0.720929	0.798152	0.617005	0.587392	0.628912	0.28384	0.724388	0.736089	0.684437	0.54369	1.14296	0.317507	0.820997	0.519634	0.613045	0.700711	0.852991	0.933558	0.67168	0.86644	0.552444	0.305128	0.688172	0.727632	0.806485	0.540439	0.392182	0.515952	0.0787332	0.137165	0.628633	0.551944	1.37918	0.731982	0.367356	0.581029	1.36329	0.72587	0.421759	1.06567	0.877202	1.23503	0.53437	0.577567	0.412762	0.71618
SIRT5	0.299083	0.227071	0.15945	0.367726	0.277522	0.180022	0.238627	0.228111	0.38124	0.313409	0.244498	0.118178	0.271747	0.26535	0.384868	0.197021	0.370497	0.148819	0.148476	0.176507	0.263262	0.190627	0.211322	0.214496	0.299061	0.268232	0.138143	0.171795	0.0881643	0.15599	0.238838	0.285367	0.211808	0.211032	0.217565	0.111547	0.0101483	0.207508	0.218206	0.37509	0.141182	0.251429	0.286943	0.203971	0.059654	0.140088	0.293466	0.351482	0.239608	0.177637	0.0212327	0.320508	0.193872	0.249477	0.221657	0.243201	0.0897207	0.255017	0.0527612	0.359725	0.200243	0.0735558	0.241144	0.252313	0.225132	0.194197	0.190766	0.36163	0.16579	0.213976	0.263347	0.234786	0.265177	0.183857	0.284464	0.288682	0.293956	0.263189	0.159889	0.256337	0.303599	0.294771	0.178991	0.355844	0.257149	0.403898	0.174948	0.115157	0.344101	0.225906	0.284707	0.192083	0.210297	0.0426611	0.324531	0.25607	0.158464	0.216805	0.114781	0.260304	0.234034	0.247413	0.182085	0.290687	0.289032	0.0245996	0.15926	0.104119	0.366898	0.307561	0.241901	0.212227	0.257177	0.290067	0.202491	0.241923	0.155362	0.182177	0.254067	0.175182	0.311613	0.280831	0.0969889	0.216451	0.299303	0.191793	0.168215	0.202294	0.003732	0.328931	0.271113	0.207355	0.113423	0.22391	0.340001	0.343137	0.140683	0.422182	0.371102	0.159954	0.228121	0.242893	0.21317	0.213571	0.202567	0.282497	0.309097	0.296757	0.274168	0.334667	0.22899	0.343572	0.320248	0.238867	0.216321	0.188196	0.369343	0.0112569	0.12997	0.271279	0.0900209	0.0759613	0.21347	0.565835	0.0235379	0.158793	0.353491	0.34898	0.228336	0.173548	0.106695	0.45422	-0.095617	0.187692	0.301203	0.118422	0.0718974	0.33072	0.309164	0.178984	0.300848	0.186344	0.263615	0.278456	0.181937	0.197307	-0.0354103	0.333137	0.291804	0.260335	0.128427	0.23103	0.27257	0.265562	0.215685	0.281242	0.0977648	0.166723	0.306553	-0.163335	0.379974	0.166349	0.214225	0.249233	0.2128	0.300867	0.397179	0.243807	0.315444	0.126048	0.394413	0.257725	0.266941	0.239364	0.474161	0.306021	0.0783119	0.299207	0.306351	0.347155	0.391478	0.405061	0.315447	0.200855	0.184549	-0.0280594	0.161024	0.50443	0.303023	0.353579	0.253006	0.187351	0.209225	0.249112	0.273284	0.272339	0.264989	0.167746	0.282546	0.293984	0.156629	0.182982	0.273796	0.27714	0.0650652	0.330743	0.0543729	0.168011	0.0256138	0.188876	0.370353	0.421196	0.0546711	0.299891	0.377049	0.312827	0.0703672	0.160295	0.375091	0.144127	-0.137998	0.220674	0.231933	0.204639	0.353848	0.270292	0.10147	-0.0625486	0.151091	0.326519	0.244213	0.152102	0.278972	0.32323	0.0209242	0.23459	0.186057	0.225138	0.32348	0.23821	0.377142	0.241028	0.33468	0.0908701	0.258659	-0.0241422	0.0767621	0.414943	0.0120978	0.225588	0.22574	0.162643	0.286167	0.391262	0.166688	0.161451	0.233273	0.343278	0.274151	0.197461	0.198632	0.360213	0.186763	0.294195	0.176924
SIT1	0.080338	-0.00293179	-0.0328972	0.0847159	0.0538191	-0.0709547	-0.0385326	-0.0884335	0.0965336	0.0383738	0.0632439	-0.126826	-0.066889	-0.0138136	0.0459378	-0.149453	-0.0268881	-0.0867423	-0.149782	-0.0343694	0.0145672	0.0265472	-0.0578932	-0.120948	0.0745336	-0.103142	0.0457509	-0.0403585	-0.0752447	-0.090782	-0.0321155	0.0179968	-0.0388282	-0.0330109	-0.0365756	-0.0588762	-0.17447	0.0214893	0.00230881	0.0372266	-0.0340007	0.0316291	-0.0574252	-0.0974086	-0.125379	-0.218066	-0.00329342	0.0581424	-0.0363934	-0.0716278	-0.177373	0.0665791	-0.0346048	0.0826014	-0.117677	0.0728787	-0.122518	0.0311931	-0.0731567	0.0522709	0.0143478	-0.227208	-0.0830631	0.0546422	0.0480273	-0.0649958	-0.124066	-0.0117628	0.0457186	-0.027659	-0.00550209	0.0225214	-0.00690855	-0.0470258	-0.0380882	-0.00910871	-0.00186317	0.0610782	-0.0524273	0.0148654	0.0451412	0.00152343	0.0142124	-0.0232863	-0.0675231	0.144142	-0.0334418	-0.0299614	-0.0248879	0.050311	0.0725441	-0.104538	-0.0707852	-0.0792138	0.0272075	0.000396324	-0.0224341	0.0335899	-0.17529	-0.0942835	0.0852044	-0.129785	0.0191277	-0.102947	0.0617967	-0.277344	-0.0430535	-0.107808	0.0526939	0.00129486	-0.0931537	-0.0604469	-0.102225	-0.091486	0.0232578	-0.0411801	-0.0436944	-0.0393095	-0.128019	-0.0367634	-0.0383972	-0.0455279	-0.0259491	-0.0194424	0.028566	-0.0420173	-0.0691406	-0.105339	-0.154208	0.0687906	-0.0163681	-0.0382785	-0.161219	-0.0163366	0.0246818	0.0160578	-0.178075	0.0708958	0.0498543	-0.0553849	0.0190196	0.0448994	-0.0109557	0.0122555	-0.0155837	-0.028887	0.00170758	-0.055657	-0.0135792	0.0535139	-0.0634468	0.0090419	0.0304896	0.0245609	-0.048831	-0.083951	0.0664265	-0.216009	-0.123824	0.0203506	-0.130429	-0.0859997	-0.0406423	0.0530483	-0.0862267	-0.102618	0.0285163	0.149355	-0.0349927	-0.152038	-0.164222	0.148887	-0.202481	-0.06846	0.00681958	-0.109637	-0.00667712	0.0597756	0.0321976	-0.027836	0.0420027	0.0264642	0.0342115	0.0650603	-0.120917	-0.0249599	-0.127771	0.0128403	-0.0633123	-0.0328414	0.0566154	0.0222431	0.019932	0.0626513	-0.0113295	-0.0530156	-0.126959	-0.0292531	-0.0648577	-0.168554	-0.0362947	-0.0373952	-0.0603789	-0.037352	-0.0670685	0.132737	-0.0716591	-0.0352141	0.0464573	-0.165093	0.0289949	-0.0775752	-0.0200608	0.0195607	0.153729	-0.0210706	-0.155145	0.0303813	-0.00904439	0.0491018	-0.00121885	0.12818	-0.116148	-0.00464498	-0.0600492	-0.22561	-0.0817896	0.0505048	0.021376	0.000431362	-0.0332517	0.00267993	-0.0574587	0.00469096	0.0129835	0.022173	0.0051914	0.049193	0.00574857	-0.0249027	-0.0611013	-0.0843017	-0.035886	-0.0570802	-0.203192	0.0728282	-0.150171	-0.088039	-0.1268	-0.00680296	0.0856644	0.112801	-0.192458	0.0167338	0.0714453	0.0375632	-0.163651	-0.0847264	-0.00828232	-0.06042	-0.195821	0.00285369	-0.0369774	0.0335508	-0.0458754	0.0431164	-0.108946	-0.167441	-0.0415829	0.0327158	-0.0310292	-0.0784954	0.0544007	-0.00322775	-0.0163194	-0.0856902	-0.159072	-0.138778	-0.0765057	-0.081186	-0.0817495	0.0521601	0.121704	-0.0267205	-0.0409204	-0.218367	-0.114284	-0.122867	-0.258578	-0.0320071	-0.0856283	-0.110032	0.0464323	0.110149	-0.0178762	-0.0633294	-0.0271609	-0.000693175	0.100651	-0.0757601	-0.084721	0.0129462	-0.0645597	-0.14755	-0.0533147
SKAP1	0.0121742	0.0464893	-0.1432	0.027645	0.0195129	-0.115061	-0.0559497	-0.226755	0.0799928	-0.0752219	-0.0363184	-0.344608	-0.141334	-0.112481	0.00915644	-0.0992537	-0.115834	-0.148193	-0.0374631	-0.0281995	0.0519726	-0.133474	0.020203	0.0151629	-0.0269273	-0.251829	0.0505286	-0.0258784	-0.144691	-0.144106	-0.10066	-0.0773874	-0.0773638	-0.0937686	-0.174352	-0.116285	-0.216794	0.0357221	0.00578167	-0.0936779	-0.133265	-0.136512	-0.0733908	-0.123276	-0.0872322	-0.300549	-0.0625707	0.0264038	-0.040448	-0.0861059	-0.193852	0.118815	-0.0663742	-0.0271794	-0.0721976	0.0612805	-0.181265	-0.0447554	-0.211343	-0.0437061	-0.137545	-0.209758	-0.0980375	-0.0274711	-0.217532	-0.0925243	-0.0999	-0.00215877	-0.0732761	-0.0535394	-0.0825767	-0.0118016	-0.0746064	0.0315779	-0.11768	-0.0746397	-0.0765896	-0.0173817	-0.0695618	-0.098096	-0.0142719	-0.120672	-0.0419139	-0.00870649	-0.0683397	0.130493	-0.0290101	-0.228546	-0.0566211	0.0511205	0.0210222	-0.0503797	-0.157767	-0.298832	-0.00896491	-0.19352	-0.121646	0.0320266	-0.12269	-0.0911157	0.0312985	-0.235405	-0.055429	-0.134201	0.0109077	-0.162881	-0.0220061	-0.166491	0.00682103	-0.0743882	-0.146137	-0.00804028	-0.158782	-0.0738122	-0.0123535	-0.065209	0.033941	-0.119294	-0.0778519	0.0176531	-0.0460125	-0.101911	-0.0822813	-0.112398	-0.139305	-0.0484176	-0.131984	-0.156151	-0.154741	-0.0346052	-0.0528926	-0.00674334	-0.179319	-0.136267	-0.106637	-0.0538086	-0.246773	-0.0708381	-0.0391208	0.0236707	-0.00702404	0.149025	-0.0647063	-0.00308543	-0.119947	-0.0138669	-0.140742	-0.208987	-0.0229282	-0.0239938	-0.14151	-0.128766	-0.104345	-0.0179934	-0.107419	-0.163114	-0.115554	-0.256735	-0.188012	0.00237758	-0.190674	-0.119092	-0.0405686	-0.0730125	-0.303159	-0.172626	-0.151452	0.132818	-0.00362174	-0.0705681	-0.175265	-0.0507631	-0.247703	-0.0551121	-0.068033	-0.0321926	-0.20028	-0.0642558	-0.00887315	-0.00372075	-0.0538491	-0.0284954	0.00774886	0.043257	-0.0774799	0.0442302	-0.268903	-0.0749917	-0.153273	-0.0674617	0.0429134	0.021957	-0.0557501	0.0791684	-0.00798732	-0.0217422	-0.181019	-0.0460418	-0.173122	-0.261863	0.00197944	-0.0153295	-0.130657	-0.10949	-0.0769308	-0.0991536	-0.159212	0.0204092	-0.0737134	-0.150008	-0.066935	-0.0678557	-0.0213285	-0.0050868	0.00380117	-0.0480037	-0.217921	-0.105646	-0.131775	0.0586948	-0.0264809	0.0791723	-0.0379101	-0.0549506	-0.130427	-0.167705	-0.112144	-0.0885846	-0.0900464	-0.020331	-0.100479	-0.0204371	-0.201632	-0.0781165	0.000925682	0.0373245	-0.113129	-0.0731687	-0.198257	-0.090949	-0.0105645	-0.224729	-0.164417	-0.0531963	-0.211141	-0.0600143	-0.0402235	-0.130739	-0.162132	0.00201457	-0.0162028	-0.0485063	-0.201022	-0.243119	-0.0121892	-0.0274027	-0.21292	-0.115408	-0.182414	-0.025447	-0.269549	-0.0706564	-0.0670201	-0.0344756	-0.136627	0.0776535	-0.055922	-0.192493	-0.148003	-0.0196809	-0.190933	-0.0254361	-0.0556346	-0.173252	-0.138322	-0.104311	-0.209692	-0.050906	-0.0773141	-0.187321	-0.122881	0.0139032	0.0172145	-0.113724	-0.100327	-0.162626	-0.156318	-0.086934	-0.248078	-0.0406696	-0.142887	-0.101708	-0.044849	0.12292	-0.14238	-0.169478	-0.145901	-0.114251	0.0268941	-0.0962268	-0.0391319	-0.178838	-0.12553	-0.120931	0.0065892
SKAP2	1.73474	1.93289	1.6892	0.494868	0.679316	1.67872	1.46139	0.87269	0.636759	0.407052	1.79284	0.0861294	0.273106	1.11504	0.56602	1.43101	0.21306	1.08411	1.86622	1.73856	1.90156	1.11236	1.76623	1.63702	1.05873	0.75801	0.771511	1.71992	0.562339	0.564044	0.50796	0.31452	1.56181	1.40758	0.157432	1.49492	1.21073	1.00381	1.80659	0.135234	0.506465	1.52216	0.681969	1.50897	1.663	0.081936	1.45906	1.50748	1.02064	1.53982	1.16916	0.874277	1.34789	0.334385	1.61227	1.6996	1.04007	1.06745	0.676686	0.812402	0.216575	0.40178	1.50599	1.65118	0.208281	0.787196	0.246299	0.2762	1.17625	1.51391	0.965369	1.55933	1.34898	1.14085	0.842644	1.77118	0.245231	1.41975	1.47429	1.23864	0.588116	1.038	1.57177	1.08479	1.8507	1.34607	1.73332	0.132236	0.437772	1.53463	1.71863	1.3442	1.5069	-0.295311	1.58834	0.0327434	0.393331	1.17589	0.508923	1.2776	0.68465	1.24111	1.69083	0.540826	1.68606	0.498014	1.70132	1.65801	0.51903	1.79119	1.28468	1.75877	0.569207	0.334117	1.34731	1.50557	1.72977	0.424202	0.839864	1.89258	1.02221	0.262664	0.647599	0.184114	1.45859	1.23719	1.09344	1.01769	0.955051	1.6702	0.40719	1.43562	0.825177	1.59547	0.472434	0.201023	0.156214	0.338648	1.17776	1.67529	1.71982	1.4175	0.947126	1.62291	1.74225	1.38066	0.496419	0.258868	0.861483	0.80036	1.23543	0.0949572	0.519725	1.82877	1.26852	1.54726	0.201951	0.428171	1.34963	1.51545	0.589179	1.49736	1.67825	0.0830421	0.128525	0.405171	1.13361	0.539947	1.66962	1.80199	0.504159	0.53861	1.42144	1.09946	0.367117	1.60467	0.388698	0.485633	0.62161	1.57736	1.68526	1.49183	0.853493	1.61664	1.1442	1.84599	0.411305	0.531668	0.279295	1.47777	1.65628	0.86495	0.2784	1.66508	1.92355	0.56268	1.72698	1.56613	0.987784	1.25667	0.550548	1.72128	0.390696	0.292571	1.61418	0.313892	0.422663	1.90447	1.25149	1.10715	0.354114	1.80493	1.80531	1.84057	0.290832	0.56747	1.42235	0.95831	0.42119	1.584	0.548828	0.762779	0.743951	1.1231	1.02939	1.21953	1.73857	0.800315	0.282178	0.916291	0.296715	1.39741	1.69222	1.67771	1.18842	1.88062	0.256634	1.57223	0.248167	0.531761	1.86754	0.891144	0.207931	1.72794	1.18727	0.447053	1.06142	0.293586	1.05787	1.78219	0.324337	0.479152	1.47635	0.260897	0.535036	1.30359	0.435922	0.704206	0.297468	1.70807	0.135544	1.78951	1.68047	1.62974	0.293056	1.94816	1.72655	0.546617	0.735722	0.833769	0.110319	1.68524	1.79414	0.537155	1.63518	0.465536	0.659689	1.26362	0.457847	0.448806	0.770775	1.75331	1.38475	0.701405	0.231373	1.75597	1.4185	0.58436	0.383647	1.69159	1.67645	0.736628	1.10875	1.78907	0.88557	0.365838	0.521809	1.08315	0.580327	1.03381	0.814442	0.187537	0.66635	1.34374	1.83965
SLAMF1	-0.034558	-0.000531861	-0.078791	-0.0751866	-0.034423	-0.0756566	-0.0604998	-0.0145494	-0.0399412	-0.0594804	-0.00736996	-0.0791601	-0.00204199	0.0529499	-0.0614393	-0.0142003	-0.0433702	-0.0589831	-0.0592661	-0.0428462	-0.0765973	-0.136164	-0.0412539	-0.0336154	0.00922388	-0.00814133	0.00503363	-0.0390691	-0.0726028	-0.0490319	-0.0838363	0.0366762	0.0300953	-0.0604102	-0.0301459	-0.022202	-0.0422669	-0.110418	0.00525289	-0.0638469	-0.0121602	0.0470308	-0.0120785	-0.0386578	0.000189244	-0.0229162	-0.0376859	-0.100048	-0.0474522	-0.0323897	-0.0790072	-0.0385859	-0.0055314	-0.0531055	-0.0585308	-0.0773272	-0.0433175	-0.0813552	0.00674334	-0.0483787	0.0205935	-0.0280583	-0.0195291	-0.0846811	-0.0970059	0.0685344	-0.103148	-0.040661	0.0242678	-0.0188243	0.00846344	-0.0428511	0.00682831	-0.0979696	-0.0434957	-0.0453118	-0.0145041	-0.0672066	-0.0366951	-0.00732078	-0.000741821	-0.057285	-0.118162	-0.0512586	-0.0220907	-0.0119191	-0.0555809	-0.0178837	-0.0663336	-0.0550524	-0.0136105	0.0050425	-0.0295725	0.0277825	-0.0405974	-0.0677737	-0.133574	-0.0280179	-0.017982	-0.0331154	0.0193175	-0.029407	-0.0372773	-0.0484829	-0.0659245	-0.0547309	-0.0648263	-0.0464639	-0.0284737	-0.00731376	-0.0853069	-0.010243	-0.0366063	0.0080798	-0.0910609	0.000790804	-0.0684243	-0.0219232	-0.0322211	-0.0041315	-0.0493062	-0.0386854	0.0136726	-0.0340645	-0.0125694	-0.0415262	-0.0119656	-0.036753	-0.02897	-0.000766239	-0.0996811	-0.0817388	-0.0838931	-0.0461797	-0.0740785	-0.0570152	-0.0474816	-0.0100481	-0.0319693	-0.112057	-0.0901656	-0.0229879	-0.120319	-0.0799762	-0.0383178	-0.0839427	-0.0372049	-0.0107563	-0.0355172	-0.0964009	-0.0455747	0.0212199	-0.0729425	0.0385016	-0.0762461	-0.0721038	-0.0614538	0.00637549	-0.037163	-0.049814	-0.0329912	-0.0287607	-0.0966021	-0.0164337	-0.0163485	-0.0570216	-0.0491004	-0.0536064	0.0268424	-0.0727717	-0.0342703	-0.0372663	-0.0314054	0.00562844	-0.0396747	-0.0367995	0.0113999	-0.0435518	-0.0364554	-0.0470949	-0.0396199	-0.012787	-0.0623818	-0.0831556	-0.0599484	-0.0362681	-0.0917751	-0.0419651	-0.0244966	-0.0268742	-0.110338	-0.035886	-0.024813	-0.0987188	-0.0497201	-0.105557	-0.0585559	-0.0648161	-0.0793152	0.0428171	-0.0432441	-0.00623935	-0.000456467	-0.013192	-0.0471734	-0.00936468	-0.0237245	-0.0826352	-0.00940779	-0.0317185	-0.057171	-0.04847	-0.0573387	-0.139476	-0.0271098	-0.0408918	-0.0753203	-0.0627373	-0.0795306	-0.0171879	-0.0290522	-0.0332335	-0.0570756	-0.0304331	0.00440163	-0.0109117	-0.0408935	-0.0214345	-0.0348689	-0.0789935	-0.0294628	0.0610646	-0.101707	-0.116662	-0.0719678	-0.0891559	-0.0611295	-0.075043	-0.0286553	-0.0338085	-0.0558805	-0.00754761	3.7347e-05	-0.0062317	-0.0391124	-0.0195566	-0.0726726	0.0160288	-0.0493163	-0.0432919	-0.0572556	-0.116424	-0.0165506	-0.100431	-0.0822901	-0.0348432	-0.0493307	-0.0564037	-0.00250309	-0.0964057	-0.0994763	-0.0458054	0.0330629	-0.00920883	-0.120177	-0.0564863	0.0139712	-0.0905001	-0.0481731	-0.04074	0.0212051	-0.0429186	-0.0568948	-0.0697125	0.00492904	-0.0583811	-0.00297296	-0.0292318	-0.0384752	-0.0124519	0.0153253	-0.0853879	-0.0484077	-0.0320797	-0.0506509	-0.0535575	0.0445731	-0.0115861	-0.0775829	-0.110834	-0.0687999	0.00676031	-0.0245245	0.00748085	-0.03799	-0.00782804	0.0122088	-0.13902	-0.0570491	-0.059943	0.00517245	-0.105057	-0.00911033	-0.00515943	-0.00539849
SLAMF6	0.212768	0.198537	0.210647	0.023429	0.0339436	0.0717178	0.0685545	0.13301	0.228295	0.100879	0.156001	0.127588	0.0765432	0.0844306	0.13949	0.0744949	0.125222	0.116856	0.169571	0.193213	0.185478	0.184164	0.0744065	0.139867	0.119591	0.0764177	0.216861	0.068368	-0.1009	0.0411304	0.09807	0.100318	0.101427	0.125554	0.0366448	-0.0360523	0.0663862	0.155136	0.209015	0.0956005	0.0828684	0.166879	0.0268522	0.0816915	0.144404	0.0797622	0.194813	0.220615	0.0435196	0.112589	0.00526097	0.188263	0.107089	0.124031	0.1336	0.119563	0.115234	0.104236	0.0818286	0.170296	-0.0157093	0.0792821	0.160412	0.179654	0.122244	0.122117	-0.0778373	0.160509	0.0346078	0.081343	0.0824348	0.086897	0.142731	0.130407	0.0420662	0.173218	0.148934	0.169004	0.103931	0.0735013	0.109524	0.213525	0.104111	0.14688	0.0912423	0.178924	0.0338507	0.0415193	0.122164	0.193613	0.0709262	0.141039	0.108182	0.0248344	0.128355	0.0831227	0.127688	0.106571	0.110644	0.0348712	0.144144	-0.0730609	0.203404	0.065178	0.177048	0.00260167	0.15255	0.0814515	0.173311	0.284773	0.109996	0.173682	0.080582	0.173364	0.134516	0.0764741	0.134884	0.0753975	0.119597	0.122385	0.100843	0.00266997	0.0907773	0.154661	0.102594	0.152964	0.0066079	0.109455	-0.0760949	0.174942	0.12425	-0.0263896	0.0437158	0.125009	0.113689	0.0917649	0.0801239	0.191046	0.103147	0.115524	0.159574	0.114317	0.165206	0.119765	0.0978293	0.0593766	0.213948	0.0496848	0.109757	0.06969	0.148838	0.0781504	0.210933	0.138794	0.110909	0.124961	0.100115	-0.0436954	-0.000262198	0.200786	0.0425017	0.161402	0.166317	0.187758	0.0757933	0.0632935	0.158453	0.203252	0.120341	0.0999629	0.119886	0.22721	-0.00332265	0.0627288	0.182818	0.126831	0.177429	0.190851	0.210499	0.132868	0.126661	0.11073	0.0974054	0.174329	0.153356	0.169098	0.0262334	0.138826	0.00851463	0.114716	0.167417	0.176905	0.171572	0.168381	0.190969	0.00623807	0.109766	0.092241	0.0344005	-0.171207	0.155518	0.1661	0.00748651	0.015639	0.0324417	0.0930057	0.0808633	0.161038	0.172091	0.0659432	0.0816208	0.111694	0.170924	0.156718	0.23584	0.13519	0.0447433	0.0493357	-0.0489995	0.164327	0.107177	0.0837004	0.107064	0.0930872	0.0826181	0.0665817	0.175342	0.221923	0.0886014	0.114639	0.119531	0.175262	0.182762	0.139315	0.127163	0.137694	0.084174	0.164885	0.0580976	0.0820151	0.141388	-0.0791938	0.063959	0.113746	0.0287275	0.0753457	0.175365	0.11136	0.14844	0.182535	0.147805	0.149152	0.0803218	0.144468	0.177342	0.144745	0.0658058	0.160625	0.0308836	0.0763103	-0.0200108	0.137616	0.116634	0.204354	0.0634181	0.187106	0.0950462	-0.00928451	0.0323819	0.148679	-0.0562416	0.110878	0.121912	0.102452	-0.00151496	0.100411	0.0898283	0.0772317	0.0997892	0.0312283	0.119627	0.182381	0.218246	0.130631	0.114026	0.17709	0.108563	0.151458	0.0274062	0.14255	0.164625	0.0488565	0.201212	0.216384	0.117632	0.0879503	0.0828945	0.15273	0.0501838	0.0727858	0.0832737	0.231199	0.109875	0.0339004	0.153994
SLAMF7	-0.0397111	-0.0373605	-0.0611997	0.00833358	0.0107233	0.0158923	0.0163778	-0.0582548	-0.000421277	-0.0121485	-0.0168176	-0.0255433	0.067362	-0.00886119	-0.0243479	0.0278189	0.0592173	-0.0226056	-0.0924748	0.0125822	-0.0549843	-0.000780539	-0.0098777	-0.0282327	0.0320495	-0.0251215	-0.0406541	-0.0270759	0.0438915	-0.0369271	0.0206331	0.00868291	0.0161145	-0.0191921	0.0271243	0.0206229	-0.0392638	-0.0863154	0.0226715	-0.0673311	0.030668	0.0142556	-0.0225878	0.0226451	-0.00105333	0.0202966	-0.0213129	0.0081171	-0.034747	-0.0751004	-0.0135977	-0.0532465	-0.00281121	0.0192412	-0.027954	-0.0303077	-0.0216254	-0.00625139	0.0729516	0.0212872	0.0233519	0.0391475	-0.0432216	-0.0141705	-0.0269071	0.0473347	0.0513752	0.0255298	0.0115008	-0.00832188	0.00224608	-0.0177033	-0.0179151	-0.0300295	0.0472655	-0.0131931	0.0140407	0.0122094	-0.0516993	-0.000860793	0.0594024	-0.0396304	-0.0407812	0.0234216	0.000335965	-0.0485173	0.00453136	-0.0253936	-0.00838952	0.0139559	-0.00168539	0.00952605	0.00660421	-0.0357313	0.018778	0.0430637	-4.45767e-05	-0.0418104	0.0209303	-0.0166657	0.0201076	0.0141953	-0.0309199	0.00328723	-0.0489957	0.0116711	-0.0511536	-0.0197417	-0.0182591	-0.0500683	-0.0205871	-0.00256747	-0.0435644	-0.0256869	0.00743796	0.0105798	-0.0353133	0.078104	0.00273815	-0.0379609	-0.000453979	-0.0326497	-0.0116478	0.0115453	0.0171425	-0.0288529	0.0305997	-0.0199354	0.0544376	-0.0285507	0.042271	0.0474867	-0.0739833	-0.0588391	0.00941604	0.0383617	-0.0330209	-0.0469334	0.00568611	-0.0475509	-0.0304525	-0.0488397	-0.157701	-0.0132123	-0.0550103	0.0113933	0.023159	0.0423811	0.0233288	-0.0213846	-0.0376547	0.0562455	-0.0820115	-0.0419947	-0.0110268	-0.0458501	-0.0388748	-0.0395526	-0.00888879	0.00875871	0.00967545	-0.0209671	0.00056064	-0.0106471	0.0394616	-0.0480156	-0.0623822	-0.0493222	0.00346542	-0.0378918	-0.0296424	-0.00249893	-0.0433735	-0.00527219	-0.0118167	-0.0156017	0.057727	-0.0421816	-0.0227085	-0.0265873	-0.00958965	-0.0270023	-0.0479942	-0.0486103	0.000360267	-0.0546632	-0.0721677	-0.00147986	0.0456772	0.0227959	-0.0689797	-0.0152573	0.0169912	-0.0231184	-0.055698	0.0207451	-0.0117116	-0.0179512	0.0283158	0.0800478	-0.0139187	-0.0254172	0.105919	0.0176846	-0.0192957	0.0642926	0.0116706	-0.034526	0.0441168	0.0207114	-0.0513092	-0.0534312	-0.0386392	-0.0796107	-0.0588096	-0.010295	-0.0144945	0.0370106	0.0604043	-0.0345057	-0.0196219	-0.0211181	0.0477202	0.0168832	0.0174184	0.00279897	-0.0283522	0.0179675	0.0128184	-0.00646233	0.0331409	0.0326095	-0.0345751	-0.024171	0.0167734	-0.0621389	0.0123484	0.000310332	0.057044	-0.0453919	-0.0351277	0.0471189	-0.0275419	-0.0473023	-0.0130866	-0.0143444	-0.0220572	0.019651	-0.0734585	-0.040142	-0.0210336	0.0471339	-0.00255239	-0.0113632	-0.0230452	-0.0563886	-0.0449291	0.00323675	-0.00920647	-0.0355558	-0.0346791	0.0104236	-0.0262238	-0.0104978	0.0268144	-0.0554121	0.0106063	0.0220074	0.00518845	-0.0362362	0.0527575	-0.0219245	-0.00163824	0.0389574	0.0784466	0.0456823	0.0143801	0.00307499	0.0232036	-0.00549799	0.0255969	-0.0451866	0.0174471	-0.00313001	0.0274541	-0.025127	0.0108756	-0.00211419	-0.0034287	-0.0228344	-0.0730986	0.0255322	-0.0143479	-0.0350736	-0.0493436	-0.00289201	0.0702437	-0.00934972	-0.0235954	-0.0367418	-0.00116287	-0.029435	-0.0622036	-0.00859428	-0.0431624
SLAMF8	-0.0984684	-0.068251	-0.0577613	-0.0429459	-0.0791211	0.0564437	-0.0294653	0.00813476	-0.0824714	-0.0723868	-0.079046	-0.0320475	0.0478675	-0.0488227	-0.0756223	-0.0235907	-0.00914082	-0.0456702	-0.0628149	-0.023662	-0.115991	-0.027769	-0.0593089	-0.0314186	-0.0503782	0.0440989	-0.0528412	-0.0449481	-0.0637224	-0.0251364	-0.0349091	0.00653021	-0.0195689	-0.0347673	0.0101539	-0.00192847	-0.00475874	-0.0518262	-0.0540979	-0.117069	0.0361008	-0.00279465	-0.0370672	-0.0392591	-0.0602213	-0.0609755	-0.0681705	-0.0489392	-0.0311727	-0.0474688	-0.0842519	-0.0373514	-0.0387634	-0.00674105	-0.0593199	-0.0550851	0.00400951	-0.0260609	0.0216553	-0.0318224	0.0124913	0.0643741	-0.0481566	-0.0417634	0.00730004	-0.00863955	0.0290974	-0.048215	0.0109645	-0.0538212	0.0293404	-0.0356269	-0.0668396	0.00236439	-0.023795	-0.0961268	-0.0185608	-0.0823658	-0.0431632	0.00812555	0.0109544	-0.0496223	-0.0423787	-0.0359638	-0.0861337	-0.093916	-0.0360345	0.0429072	-0.126449	-0.0324177	-0.0149206	-0.00996602	0.0396582	-0.0309504	-0.110633	0.0634657	-0.0323402	-0.0488713	-0.0106818	-0.0359055	-0.0419079	-0.0397242	-0.0896876	-0.0290488	-0.0199571	-0.00638733	-0.0477275	0.0386356	-0.0676851	-0.0276591	-0.0272564	-0.0615309	0.000455	-0.0272683	-0.0665127	-0.0251179	-0.0289494	-0.0340668	0.0274199	-0.0128975	-0.0368854	-0.0043518	0.0443823	-0.040164	-0.0453432	-0.0326524	-0.00460764	0.0264199	0.109612	-0.0531334	-0.00829099	-0.0576028	-0.0322191	0.055472	-0.00988613	-0.0768764	-0.0605787	-0.0460879	-0.0582105	-0.0537906	-0.0727482	-0.087706	0.0047476	-0.0129093	-0.0681932	-0.0498448	-0.031306	-0.00341913	-0.00871254	-0.0722553	-0.0389736	-0.00182056	-0.0753183	-0.0493802	-0.0515755	-0.0810325	-0.0485435	0.0640442	0.0328015	-0.0101364	-0.0194814	-0.0361319	-0.0403074	-0.00346175	0.0313324	-0.0335417	-0.0141596	-0.0338995	-0.00954937	-0.042565	0.0664972	-0.022028	-0.099978	0.000314197	-0.0358781	-0.0318655	-0.0398316	-0.0568885	-0.0468134	-0.0683941	-0.0805807	-0.0316277	-0.053861	-0.0348801	-0.065571	-0.0822526	-0.0670339	-0.0866386	-0.00653909	-0.0377694	-0.0648446	-0.0139879	-0.0518194	-0.108369	-0.0850148	-0.0627093	-0.055808	-0.0214316	-0.00554514	0.196071	-0.0609238	-0.0508897	0.0458665	-0.0717404	0.0230467	-0.0268697	-0.0239821	-0.0349632	-0.0411699	-0.00177586	-0.0475661	-0.0785881	-0.0195614	-0.0544217	-0.115407	0.0274704	-0.00806324	-0.0077675	-0.0544203	-0.0346084	0.0225361	-0.075263	-0.00861901	0.0298617	-0.00408343	-0.0104478	-0.00174954	-0.0774083	-0.0467168	-0.0623029	-0.041372	-0.0513323	-0.0196939	-0.058433	-0.0548537	-0.078819	-0.0897957	-0.0475156	-0.0319288	-0.022857	-0.0245515	-0.00826066	-0.00692192	-0.0508214	-0.00193342	-0.0185461	-0.0113169	0.0179831	-0.0546513	-0.0758507	-0.0442813	-0.0422946	0.0129917	0.0459565	-0.0945085	-0.0201735	0.0112527	-0.0261961	-0.0477204	-0.0648066	-0.0606592	-0.0122997	-0.0221764	-0.0376166	0.0349658	-0.118806	-0.0184385	-0.0317639	0.0306677	-0.0729505	0.0168737	-0.0263874	-0.105996	-0.0334643	0.0217926	-0.0140907	0.0187733	-0.0307297	-0.034928	-0.0331651	-0.0560557	-0.0258482	-0.0551658	-0.0396553	0.00027434	-0.0180485	-0.0163551	0.00817758	0.045757	-0.0451418	-0.0090841	-0.0114608	-0.0219938	-0.0933783	0.00760497	-0.0112181	0.00117146	-0.0738672	-0.0829956	-0.0133166	-0.0279892	-0.0614429	-0.0690391	-0.0226519	-0.0230937
SLC16A1	0.156399	0.139336	-0.00301427	0.156421	0.0538362	-0.0670954	0.0873305	0.0383299	0.150192	0.0267609	0.0454297	-0.0837292	-0.202324	-0.0413378	0.211909	-0.0466789	0.0596889	-0.0515684	0.0305955	0.0606228	0.133463	0.03174	0.098455	0.0897411	0.0733111	-0.0840179	0.10699	0.0339843	-0.0698361	0.115325	0.14835	0.0295387	0.00920328	0.0263607	-0.0290469	-0.0893338	-0.110987	0.10784	0.0551622	-0.031058	-0.0623247	0.145949	0.0654895	-0.0354838	0.0253125	-0.135124	0.00488826	0.0469043	0.23015	0.0380423	-0.0575383	0.114046	-0.0480574	0.0797183	0.0917274	0.0792218	0.125079	0.0899415	-0.036712	0.140456	0.0125458	-0.0805383	0.0921576	0.0959275	-0.0990635	-0.150873	-0.0766332	-0.0399475	0.0373493	0.0348367	0.0201371	0.0264662	0.00881188	0.185395	-0.0245147	0.049139	0.140493	0.102684	-0.0247749	-0.0250642	0.0488087	-0.037618	0.0732756	0.201063	0.0359766	0.186418	0.0764867	-0.13648	0.0318154	-0.000483557	0.0532903	0.183901	-0.0520709	-0.164703	0.0590986	0.0291944	0.148593	0.210127	0.0121467	0.122205	0.137096	-0.054765	0.0560702	-0.100994	0.118927	-0.173751	0.0584042	0.0729906	0.0892987	0.112073	-0.0301418	0.0171131	0.155878	0.243812	0.0679275	0.0275596	0.0790407	0.00643729	0.0989124	0.0891618	0.0682205	-0.07911	0.162277	-0.0275682	-0.0133997	0.0864979	0.0672134	-0.0335379	-0.0520432	0.127582	-0.03499	0.0562801	-0.159823	-0.0213449	0.022266	0.0216516	-0.13408	0.0829653	0.00229701	0.0777625	0.0648964	0.107072	0.0363591	0.0944522	-0.0322467	0.0612269	0.0500361	-0.151527	0.0274258	0.0815085	-0.0137611	0.0249199	0.0480778	0.0945236	0.0947964	-0.101254	0.046599	-0.00795591	-0.0548104	0.0751362	0.14031	-0.0908187	0.042064	0.025002	-0.167694	0.114738	-0.0225297	0.199474	0.00207172	0.0380785	-0.00565839	0.104988	-0.117529	0.0902699	0.0805588	0.0721957	-0.13899	0.201427	0.203518	0.0395351	0.0641252	0.0840676	0.19926	0.0608645	0.0623519	0.128675	-0.17176	0.0469889	0.0269264	0.0573079	0.0776795	0.0122386	0.0535294	0.122199	0.104354	0.195132	-0.0751824	0.106364	-0.014812	-0.134624	0.254638	0.0873826	-0.0479541	0.0233578	0.0672428	0.0797438	-0.0171384	0.0668297	0.043702	-0.00131244	0.150048	0.0357104	0.0887906	0.0753796	0.174207	0.129277	-0.131248	-0.0210959	-0.014111	0.152514	0.0886945	0.0235352	-0.0510946	0.0730934	0.0491548	-0.170673	0.0118901	0.0832984	0.110544	0.060706	0.0571993	0.0174617	0.0123383	-0.00322586	0.179822	0.1134	0.0617587	0.0343307	-0.0443202	0.232592	0.070566	-0.077994	-0.0446065	0.121485	-0.0946825	0.0560148	0.00130332	0.0182335	0.0341843	0.121012	0.100102	0.150688	-0.0981427	-0.07176	0.297081	0.0312894	-0.134287	-0.0813318	-0.0136362	0.0936543	-0.122417	0.113415	-0.00413087	0.0225322	-0.0243023	0.0655821	0.0238083	-0.105309	-0.0192956	0.170864	-0.0357998	0.0112367	0.104533	0.078657	-0.0264798	0.0358427	-0.0957986	0.0381967	0.0459223	-0.0812788	-0.026693	0.138009	0.0848247	0.0656104	-0.0478908	-0.0931375	-0.135345	0.0195542	-0.214579	0.0676342	0.00126702	0.161989	0.0991702	0.102855	-0.0216113	0.196519	-0.0317164	-0.0441884	0.182527	0.0862939	0.132076	-0.017471	0.00435936	-0.0306295	0.0362228
SLC27A4	1.31782	1.57412	1.31244	0.37604	0.573809	1.22229	0.977376	0.504552	0.65409	0.2963	1.35271	0.00106347	0.245548	0.71393	0.246295	1.04353	0.0595695	0.71504	1.66454	1.33574	1.56262	0.707952	1.5188	1.39448	0.886837	0.532634	0.542791	1.36583	0.497443	0.227164	0.167724	0.217175	1.17518	1.08452	-0.00447254	1.21763	0.764662	0.529848	1.47675	0.24733	0.334342	1.20052	0.45451	1.17785	1.30544	-0.0144539	1.03666	1.21652	0.796622	1.14624	0.762866	0.60533	0.991231	0.248805	1.43408	1.3268	0.73834	0.817086	0.338665	0.611549	0.104885	0.14698	1.25634	1.41756	0.12101	0.430868	-0.085709	-0.130821	0.872645	1.14708	0.8034	1.2362	1.09375	0.78633	0.542104	1.37228	0.159797	0.940281	1.02814	1.09093	0.216898	0.677145	1.05284	0.984742	1.42818	0.976149	1.42754	0.175271	0.214442	1.17863	1.23331	1.10715	1.07657	-0.3947	1.21907	0.104724	0.15683	0.840179	0.210087	1.06259	0.614517	0.936347	1.30694	0.219911	1.35947	-0.0956076	1.38987	1.65256	0.339295	1.37734	0.933362	1.26602	0.319454	0.115189	1.05474	1.20483	1.53681	0.228607	0.516169	1.5013	0.728149	0.364884	0.272872	0.310691	1.00961	0.904196	0.709573	0.907554	0.513405	1.25046	0.214265	1.05955	0.522144	1.20021	0.246496	0.0525298	-0.00756303	0.456779	0.898176	1.51118	1.31631	0.979635	0.602699	1.2878	1.3674	0.944969	0.304558	0.0287763	0.410299	0.673583	0.731127	0.135571	0.313219	1.37661	0.90679	1.16993	0.0549561	0.139662	1.11111	1.16169	0.389852	0.953353	1.31498	0.247704	-0.134375	0.152921	1.02673	0.33383	1.33327	1.69987	0.160552	0.465253	1.19279	0.789749	0.307885	1.36809	0.428505	0.251952	0.330289	1.40164	1.30763	1.27097	0.568698	1.2801	0.763105	1.5648	0.0956358	0.62534	0.0915652	1.18248	1.60059	0.645528	0.00182712	1.30037	1.52602	0.165055	1.45651	1.34647	0.71761	0.96983	0.429278	1.54469	0.273958	0.192839	1.17403	0.0610157	0.3075	1.42914	0.951023	0.752425	0.202289	1.32779	1.45945	1.56598	0.174	0.353758	1.11751	0.98862	0.481252	1.17623	0.431076	0.541353	0.485387	0.863185	0.721927	0.950868	1.36042	0.705794	0.150533	0.652893	-0.120929	1.05823	1.26378	1.17264	0.861103	1.55929	0.187098	1.29538	0.402047	0.442012	1.66429	0.566725	0.287477	1.57219	0.882082	0.190281	0.664458	0.167786	0.754244	1.52189	0.274911	0.653914	1.19189	0.191599	0.428717	1.00299	0.129625	0.650709	0.20646	1.30384	-0.27263	1.45237	1.28924	1.1342	0.459915	1.61736	1.37938	0.0598536	0.496505	0.596232	0.140456	1.30975	1.37422	0.45145	1.21456	0.311003	0.26385	0.724931	0.332624	0.233097	0.700851	1.33139	1.07863	0.447844	0.423857	1.24907	1.10913	0.393363	-0.0915934	1.28569	1.35589	0.397167	0.829258	1.51235	0.533505	0.254025	0.258846	0.853888	0.405279	0.68889	0.540454	0.247031	0.224276	1.02257	1.47805
SLC39A14	-0.0679326	-0.0444663	0.0322841	-0.0329617	0.0199117	-0.00955124	0.0122429	-0.00536551	-0.040241	0.0681765	-0.0274151	0.0121358	0.0963416	0.0656235	0.00498862	0.0955975	0.0332113	-0.00176456	-0.0565291	0.0216162	-0.0446448	0.0137074	-0.0281121	-0.0587124	0.0533624	0.0832301	-0.0375271	-0.0124961	0.00486555	0.0300317	0.0555489	-0.0137887	0.0665927	0.0483004	0.0773181	0.00405738	-0.0211106	-0.0174428	0.0115841	-0.0781982	0.132576	0.00169867	0.013962	-0.0247685	0.0837762	-0.0608823	0.0152405	-0.010437	-0.00196633	-0.00435441	-0.0341674	-0.0403838	0.0303074	0.0518448	-0.0593279	-0.0465722	0.0135075	-0.0172751	0.0557611	-0.0612093	0.05063	0.0148583	-0.00619445	-0.00116796	0.0679123	0.117387	0.0260655	0.0234079	0.0278409	0.051488	0.0498652	-0.0382207	0.0457769	-0.0141088	0.0935198	0.0280777	0.0413611	-0.047968	0.0252153	0.00815425	0.00184795	0.00340154	-0.0285272	-0.0433102	-0.0223212	-0.0229523	-0.00864295	-0.0106356	-0.0103377	-0.0234581	-0.0234049	0.0279926	-0.0228036	-0.0314483	-0.0318514	0.0158363	-0.0118379	-0.00340929	0.0379647	0.0700186	0.0217417	-0.0308232	-0.0286799	0.0495693	-0.0379983	0.0275574	0.0679309	0.000973297	0.0435717	0.00542929	-0.00722868	-0.000882991	-0.0165332	0.0139929	0.0272676	0.0192676	0.0287232	0.0879204	0.0354617	-0.0132723	0.0188905	0.00211328	0.0779287	0.045485	0.00495946	0.016339	0.0304137	-0.00658604	0.102559	-0.0208673	0.0299694	0.0251241	0.012155	-0.0195324	0.00834818	0.0717341	0.00530303	-0.00820271	-0.0205216	0.0100678	-0.0537149	-0.0726345	0.0555363	-0.0110496	-0.0144613	0.0454155	0.0296943	0.0307861	0.00337245	-0.00172875	-0.0338155	0.0559588	-0.023877	-0.00732582	0.035536	-0.0860481	-0.0165653	-0.00962225	0.0291149	-0.0173594	-0.0469557	0.0156301	0.0292937	0.0176348	-0.0648401	-0.0201493	-0.039269	-0.0210629	0.010975	-0.0616934	0.0142295	-0.0131679	-0.00235427	0.0178991	-0.02365	0.091321	0.0125422	0.0283273	0.00866327	0.00278624	-0.0220353	0.055203	0.0382287	-0.00601045	0.0459394	-0.0641224	-0.0508894	-0.0242361	0.0203044	0.0102338	-0.0830666	0.0460464	0.022898	-0.0730361	-0.036399	0.023778	-0.0109893	0.0789712	0.00824479	0.0342615	-0.00588843	0.000367282	0.130088	0.046294	0.0164718	0.0503023	0.0592739	0.00151717	-0.0132382	0.0011475	0.0316724	-0.0913027	-0.011165	-0.097799	-0.0224579	0.0408297	-0.0362746	-0.00109316	0.036221	-0.0156962	0.0290319	-0.0429985	0.106237	0.11548	0.0296396	-0.0727998	0.0349046	0.0102991	0.00361891	-0.0498777	0.022058	0.0781278	-0.0562945	-0.0235671	-0.0161747	-0.0391028	0.0217453	-0.0517072	0.00740342	-0.0113852	-0.0106603	0.0452227	0.100121	-0.0322931	-0.025426	-0.0284141	-0.018339	0.167939	-0.0665479	0.0181166	-0.00418017	-0.00988743	0.042527	0.0470376	-0.00972922	0.0177365	-0.0212712	-0.0460763	0.0197643	0.0201937	-0.0280699	-0.0184459	0.0200717	0.0108463	0.0426679	-0.0708656	0.0105	0.109251	0.0943188	-0.0459877	0.0541502	0.00403603	-0.0526552	-0.0336418	0.0382468	0.0480009	0.0196607	0.0867167	0.00309162	-0.00901392	0.0205646	-0.0446026	-0.0473403	0.0136083	0.0787404	-0.00884376	0.0234061	0.045828	0.0596808	0.00342952	-0.0192816	-0.00706533	-0.00799621	-0.0342443	0.0979052	0.0785515	0.0843988	-0.018865	-0.0309893	0.0595983	0.055708	-0.029725	0.0789516	-0.00782514	-0.0389405
SLC39A5	-0.0778321	-0.0837615	-0.181693	-0.0603834	-0.122476	-0.0934285	-0.0521732	-0.179021	-0.0273703	-0.054616	-0.159808	-0.158465	-0.237348	-0.0750049	-0.0407586	-0.0723673	-0.0904057	-0.149233	-0.187582	-0.126968	-0.0670025	-0.109345	-0.0636349	-0.12116	-0.0681639	-0.209707	-0.155689	-0.088262	-0.162007	-0.169925	-0.102376	-0.0873599	-0.045414	-0.104013	-0.0549413	-0.245361	-0.228721	-0.120126	-0.128259	-0.182378	-0.15145	-0.101193	-0.110536	-0.148496	-0.0914381	-0.201414	-0.100596	-0.0697068	-0.131091	-0.161433	-0.152453	-0.143135	-0.167243	-0.0655873	-0.144594	-0.0709731	-0.222816	-0.0774881	-0.253369	-0.0311656	-0.159946	-0.194421	-0.187253	-0.0838763	-0.0953824	-0.264549	-0.151488	-0.116508	-0.144965	-0.106144	-0.124565	-0.0734158	-0.0799148	-0.149357	-0.101065	-0.0915821	-0.107952	-0.121827	-0.0736881	-0.153431	-0.1133	-0.110278	-0.0911101	-0.10599	-0.140044	-0.0831748	-0.0673647	-0.178883	-0.155002	-0.122038	-0.0923293	-0.158181	-0.117762	-0.173574	-0.0725968	-0.230872	-0.189837	-0.101269	-0.192911	-0.115162	-0.0858694	-0.190766	-0.101652	-0.144002	-0.121047	-0.202598	-0.110998	-0.164848	-0.119801	-0.0475968	-0.161442	-0.108546	-0.191152	-0.105286	-0.00993792	-0.114564	-0.177819	-0.0754641	-0.116346	-0.150986	-0.0863935	-0.123455	-0.113746	-0.0802892	-0.14537	-0.0979081	-0.23003	-0.116873	-0.210668	-0.00562791	-0.105717	-0.179489	-0.182886	-0.1746	-0.121728	-0.108508	-0.148546	-0.0653327	-0.10204	-0.127886	-0.134742	-0.104185	-0.12286	-0.0777323	-0.155375	0.0262955	-0.0790873	-0.152899	-0.0834789	-0.0868042	-0.162043	-0.134591	-0.0698291	-0.104943	-0.137866	-0.115949	-0.10596	-0.268022	-0.194368	0.0110869	-0.175308	-0.171756	-0.0736581	-0.0667789	-0.255799	-0.143589	-0.070312	-0.0464568	-0.0819454	-0.103118	-0.234407	0.00589177	-0.264939	-0.0978424	-0.0601497	-0.101043	-0.0840642	-0.0856624	-0.0622107	-0.0787482	-0.0137269	-0.0261044	-0.0435878	-0.104593	-0.151165	-0.0474329	-0.200681	-0.0962188	-0.122189	-0.0659276	-0.175358	-0.0351573	-0.052722	-0.0876215	-0.0869662	-0.0705028	-0.186679	-0.0415041	-0.0583716	-0.321155	-0.0702168	-0.129739	-0.16454	-0.167242	-0.120655	-0.128311	-0.180275	-0.102995	-0.0133344	-0.176669	-0.0670846	-0.154894	-0.0767449	-0.0589995	-0.0872306	-0.107835	-0.190056	-0.0917337	-0.120712	-0.0159127	-0.0325811	-0.140177	-0.0786021	-0.0557511	-0.128005	-0.193024	-0.120373	-0.0727883	-0.116722	-0.119573	0.00150871	-0.0982473	-0.184958	-0.106791	-0.108455	-0.0601619	-0.0950763	0.0672426	-0.12674	-0.148887	-0.0854554	-0.149654	-0.143029	-0.099037	-0.171226	-0.0833597	-0.124359	-0.0394092	-0.190431	-0.0619392	-0.0616431	-0.0416106	-0.2007	-0.0681601	-0.0432744	-0.0697876	-0.197305	-0.243867	-0.10088	-0.0893554	-0.165211	-0.101992	-0.120716	-0.0366194	-0.100188	-0.0790256	-0.164456	-0.129921	-0.145028	-0.0930178	-0.110137	-0.110894	-0.07503	-0.0890193	-0.180838	-0.0788145	-0.144693	-0.111006	-0.203845	-0.141563	-0.121111	-0.085079	-0.175121	-0.102546	-0.118206	-0.210338	-0.21361	-0.136482	-0.183599	-0.0637113	-0.151811	-0.163305	-0.0470678	-0.03359	-0.190661	-0.133229	-0.101319	-0.133388	-0.174886	-0.1236	-0.0989098	-0.0716273	-0.0951332	-0.0898922	-0.0885645
SLIT2	0.0657514	-0.0725285	-0.00860594	0.034029	-0.00401484	0.0107346	-0.00654192	-0.0382455	0.0390207	-0.0274385	-0.0413781	-0.0234018	-0.0857556	-0.0325344	0.0294399	-0.0489049	-0.0065357	0.0168642	-0.0333862	0.00220035	0.0194619	-0.0173724	0.0263701	-0.00291341	0.0293863	-0.039255	-0.00726198	-0.030166	0.0214437	0.0162925	0.0335872	-0.0277956	-0.0658717	-0.110225	-0.0923736	-0.0241192	-0.0280567	0.0607752	-0.00295591	0.0230289	0.013336	0.0121071	-0.10168	-0.0284993	-0.0343532	-0.0213468	0.0308588	0.0882153	-0.0464027	-0.0389318	-0.105167	0.0832545	-0.0490872	0.0216331	0.00596753	-0.0192086	-0.0401474	0.0436068	0.0657975	0.0254503	-0.0132214	-0.0556188	-0.0206468	0.0653733	0.0343356	-0.0834318	-0.0548799	0.0112744	0.0516244	0.0387655	0.00513918	0.0140957	-0.0280476	-0.00951627	0.0561541	0.0346507	-0.0322705	0.0390431	-0.0410365	0.0518074	-0.0176979	-0.0132263	0.00466193	0.0118406	0.0229874	0.0854265	-0.000318016	-0.0875583	-0.00638096	0.0589899	0.0079722	-0.00746671	-0.072378	-0.17502	0.025715	0.0277909	0.0158475	0.0877905	-0.00373099	-0.0381003	0.0055184	0.0168975	0.00445686	-0.118596	-0.0401877	-0.0882026	-0.0593263	-0.00599263	-0.0120697	0.13623	0.0354745	-0.00557203	-0.0440684	0.0166726	0.0238224	-0.047328	-0.0129482	0.0230179	-0.000162874	-0.0679746	0.0109161	-0.0433644	0.0135481	0.0404298	-0.0606216	0.0275257	-0.0918506	-0.0690033	0.115689	0.00607457	-0.00517523	-0.0102032	-0.0793789	-0.0644884	0.0230864	-0.0286893	-0.113804	-0.0475232	0.0216586	0.010379	0.0161205	-0.0135674	0.0753281	0.0596549	-0.052492	-0.0128962	0.0411554	-0.0246659	-0.0205037	-0.0621834	-0.0546386	-0.00812469	0.0637481	0.00487618	-0.055447	-0.0680835	-0.0315082	-0.0983478	-0.0491722	0.0378923	-0.0658765	0.0529555	0.0223878	-0.0115762	-0.0779037	-0.106148	0.0199066	0.0491915	-0.059538	-0.0525327	-0.0333878	0.0531317	-0.116666	-0.0557195	0.056522	0.021403	-0.0455082	0.04452	-0.0562196	-0.015879	-0.0200173	-0.0105245	-0.00427035	-0.0253333	0.0324438	0.0271898	-0.113968	-0.0199959	-0.0341679	0.0139729	0.00974741	-0.0206566	0.0288016	0.107572	-0.0248692	-0.0104769	-0.0160953	0.00912439	-0.0410862	0.152673	0.0109554	-0.0231393	0.0148844	-0.0770208	-0.0726893	0.0178479	-0.0374444	-0.0187783	0.0543375	-0.0652491	0.0376959	-0.0507171	-0.0116974	0.0518237	0.020359	-0.0131354	-0.0447264	-0.00706097	0.0170014	0.0195768	-0.0303945	0.0617987	-0.0175076	0.0174505	0.0125351	-0.0964627	-0.00632388	0.12593	-0.0354436	-0.0398831	0.033823	-0.0269069	-0.0367625	-0.0243746	0.0120573	0.0912641	0.0524993	0.0208855	-0.0785844	-0.049082	-0.0330485	0.0131973	-0.0181446	-0.0186033	-0.116532	0.0160612	-0.025953	-0.0123055	-0.0655829	0.0138508	0.065052	0.0674488	-0.05633	-0.00259831	0.0436951	0.0641142	-0.0146913	-0.0830191	-0.0428064	-0.0480276	-0.124354	0.0101669	-0.0133288	-0.0057466	0.0371927	0.0312983	-0.0738865	-0.107653	-0.0288941	0.0538979	-0.151618	-0.0558707	0.0548692	-0.0232067	-0.0594981	-0.0205773	-0.0130008	-0.00340832	0.0249486	-0.047337	-0.0199128	-0.0204946	0.0269192	-0.07472	-0.032275	-0.0180131	0.00945317	0.00551363	-0.0899762	0.00509909	-0.0654863	-0.0134556	0.0226651	0.0911433	-0.0105543	-0.0339018	-0.0677612	0.0154258	-0.0056498	-0.0573339	-0.00588561	0.0364479	-0.0703429	-0.0247603	-0.00577843
SLITRK2	-0.067676	-0.122353	-0.016553	-0.0427268	-0.0296933	-0.00716063	-0.0387573	-0.0838875	-0.101653	0.0191986	-0.0386001	0.0613281	-0.0806124	-0.0827748	-0.0542695	-0.0762396	0.0202338	-0.00139232	-0.0876738	-0.0954171	-0.0554589	-0.0121359	-0.0512182	-0.0464529	0.0285467	0.0392279	-0.116081	-0.0435907	-0.0341485	-0.0391908	-0.0390015	-0.0104294	-0.0706083	-0.0189956	0.0390373	0.0302517	-0.0181193	-0.120869	-0.101208	-0.0392383	-0.0563688	0.0135701	-0.0143083	-0.0195037	-0.0958338	-0.0276773	-0.0155309	-0.0521323	-0.0748964	-0.103978	-0.110417	-0.0948544	-0.0391775	-0.00827967	-0.0884232	-0.0868228	0.00452215	-0.0658653	-0.0188252	-0.0578243	0.0288201	-0.0576609	-0.0377843	-0.0407747	0.0699272	-0.128017	-0.0286499	-0.0682329	0.0374977	-0.00809334	0.00549545	-0.0480576	-0.0694122	-0.10034	-0.00252873	-0.0694018	-0.0552411	-0.0830479	-0.0646596	0.00543663	-0.0290626	-0.0125747	-0.0358455	-0.0398218	-0.035695	-0.0545366	-0.0461959	0.0899554	-0.104051	-0.106192	-0.033452	-0.106661	-0.0250929	-0.0310201	-0.0541445	0.0398863	0.00530923	-0.0736641	-0.118725	-0.0587345	-0.0746839	-0.0342775	-0.0153137	-0.070329	-0.0604269	-0.0588441	-0.0938194	-0.0183157	-0.11066	-0.0729891	-0.0385359	-0.131749	0.00151051	-0.0927987	-0.0562792	-0.0437693	-0.145122	-0.00894745	-0.0745227	-0.0830073	-0.078903	0.00443816	-0.00788752	-0.0384819	0.00361382	-0.0508384	-0.0232116	-0.0367354	-0.0332361	-0.0339345	-0.0427312	-0.0263782	-0.0218068	-0.0286187	0.0171954	-0.0317462	-0.0393799	0.0451819	-0.00650353	-0.110579	-0.0668893	-0.0991927	-0.039317	-0.00164816	-0.0537537	-0.0754034	-0.0313127	0.0571326	-0.0483973	0.00238673	0.000711532	0.0436216	-0.0403158	-0.0471313	-0.0449147	-0.0407158	0.000864399	-0.0489606	0.0340147	-0.0620521	-0.0235087	-0.0780289	-0.0776837	0.0123311	0.0986557	-0.0298716	0.00287749	-0.129184	-0.0883536	-0.0681781	-0.0218744	-0.0339168	-0.092886	-0.0373286	-0.0103363	-0.087978	-0.00310384	0.0165375	-0.0559859	-0.0449415	-0.0404885	-0.0714334	-0.0629227	-0.116154	-0.0366964	-0.0780367	-0.08897	-0.0295833	0.0262951	-0.00991769	-0.134232	-0.0835279	-0.0337423	-0.0482659	-0.116309	-0.0487696	-0.0359991	-0.0681661	0.000695182	0.0534959	-0.0505804	-0.0341305	-0.0243325	-0.0166799	-0.0182719	0.0357762	-0.043154	-0.139472	0.0130517	-0.0140229	0.0157532	-0.0704081	-0.0540091	-0.0283869	-0.0235904	-0.0732763	-0.0367811	0.00666524	0.0852029	-0.113478	-0.010191	-0.0453108	-0.0925382	-0.0293526	-0.0122443	-0.0608121	-0.0807357	-0.0304883	-0.0507918	-0.026945	0.00508155	-0.084783	0.0120885	-0.0463451	-0.0735774	-0.0587179	0.0191706	-0.00938802	0.0751432	-0.0180165	-0.0698026	-0.00512087	-0.0114627	-0.0401778	-0.0668552	0.0073905	-0.0791895	0.00788474	-0.105496	-0.0444555	0.0132325	0.0301607	-0.037703	0.0267639	-0.0759834	-0.112392	0.000158761	-0.0743949	-0.00243292	-0.0417443	-0.0457992	-0.0209758	-0.0483133	-0.0348943	0.000753564	-0.109849	-0.0682192	-0.0810699	-0.0014458	-0.0367626	0.0353249	-0.0501365	-0.00753471	0.0562494	-0.00873946	-0.0707532	-0.0406455	-0.0693087	-0.0266692	-0.0221082	-0.0368973	-0.0666277	-0.0589606	-0.0323138	-0.0286238	-0.064576	-0.117939	-0.106159	-0.0447849	-0.0605411	-0.0269265	-0.00870982	-0.0607734	-0.0636515	-0.0817836	-0.0386663	-0.0381733	-0.0684022	-0.0389972	-0.0735574	-0.0233938	0.0402264	-0.0743484	-0.0256654	-0.0525664
SLITRK6	0.062396	0.0331404	-0.00385916	0.123206	-0.00665518	-0.0243223	0.0147414	-0.0846655	0.0603638	0.023534	0.0421924	0.0503652	-0.0579612	0.00439357	0.055215	-0.0231215	-0.0205437	-0.0437668	-0.00894255	-0.032082	0.0493684	0.0811313	-0.00689697	0.0133408	-0.0198353	0.0109266	0.0116945	0.0146346	-0.041818	0.00766789	0.0201568	0.0465901	-0.00619246	0.01542	0.0333367	-0.0170969	-0.0340142	0.0475553	-0.00420813	0.0389997	-0.106489	0.0173344	-0.000958359	-0.0161314	-0.065392	-0.00706973	0.0316789	0.00995395	0.000924142	0.00510827	-0.0169359	0.10407	-0.0432333	0.0132515	0.0193162	-0.0208748	-0.0339412	0.0224083	-0.1947	0.034492	-0.024096	-0.0881738	-0.00783559	0.0352246	0.0502295	-0.102158	0.0180484	0.00779205	0.0462942	0.0251113	-0.0147796	0.0217243	-0.0316157	0.0161839	0.000182964	0.046984	0.0184118	0.155635	-0.00833944	-0.032055	-0.0148591	-0.0133808	0.0696725	0.0405597	0.0820128	0.139018	-0.031196	-0.0326408	0.121781	0.00807039	0.0112951	-0.0198067	-0.0238917	0.0247265	0.0495114	-0.162609	0.0446523	0.126416	-0.106604	-0.00102965	-0.0332937	0.00309831	0.0152972	0.0118946	0.0239667	0.00880944	-0.0476403	-0.0494738	-0.00634689	0.0218266	-0.00827354	-0.00569395	-0.0328174	-0.056237	0.0155791	0.0045412	-0.0376336	-0.0326785	0.00694614	-0.0311148	0.00100651	-0.0277814	-0.067551	-0.0365462	0.10321	-0.0181772	-0.0770065	-0.00704586	-0.177388	0.0509333	0.0281611	0.0340903	0.0243059	0.0624426	0.051858	-0.0109288	-0.0305048	0.00664164	-0.00084663	-0.0332538	0.045869	0.0674602	0.00447385	-0.000465795	0.00609518	-0.00977481	-0.00635875	-0.0275941	0.000671469	0.0928033	-0.0187459	-0.0503789	0.0345766	0.0580471	0.0103975	-0.00430835	0.0399238	-0.115218	-0.0718394	0.0109464	-0.0294835	-0.102501	-0.0666351	0.0323122	-0.0225143	0.0383462	0.0644407	0.0578617	-0.0434079	0.0344972	-0.0632984	0.105258	0.062235	-0.0192997	0.0340675	-0.0680122	-0.0611671	-0.0136581	0.0261304	-0.0231157	0.0577961	0.0127925	-0.0352938	0.0230795	0.000341805	0.0551057	-0.00838197	0.0342556	-0.0447945	0.0404369	0.0178796	-0.0635051	0.0592975	0.124516	0.0552934	-0.0127301	0.0255377	-0.0393257	0.0365281	-0.172702	0.0213595	-0.0199737	-0.0687174	-0.0102958	-0.0621379	0.0499827	-0.0873858	0.025668	0.0229884	-0.0737787	0.153607	0.0191395	0.0406926	0.0459912	0.143221	-0.0374074	-0.055381	-0.0173902	0.0511863	0.0529377	-0.0546911	0.0458887	-0.0583682	0.0292166	-0.0996519	-0.0285851	-0.025396	0.0376754	0.00345736	0.0104536	0.039508	-0.0691166	0.00182719	0.0757122	0.0419588	0.06323	0.124811	0.0342425	0.0290099	0.0159345	-0.0510428	-0.0580229	0.0164955	0.0111056	-0.000949715	0.0479996	-0.0673765	-0.0338055	0.0340868	-0.0286031	0.040948	0.0345324	-0.0475063	0.0567459	0.0830436	0.00714165	-0.046334	-0.0799004	0.0362876	0.00750063	-0.00299481	-0.0245462	0.0164479	-0.0161757	-0.0135291	0.00754546	-0.108451	-0.0473997	-0.0512308	0.0315679	-0.0257021	-0.0737392	0.113121	0.0132527	-0.1145	-0.0721986	-0.051438	-0.0393391	0.0427612	-0.0210062	-0.000918941	0.065866	-0.0612015	-0.0119358	-0.0577946	-0.0394666	-0.146768	-0.00507109	-0.0465904	0.0184281	0.0278739	-0.0382138	0.0912155	0.0792568	-0.130073	-0.0511994	-0.0465058	0.134964	0.0511265	-0.0359735	-0.067481	0.0456871	-0.0396023	-0.00687897	-0.0348832
SMAD1	0.311027	0.259389	0.217374	0.293581	0.207462	0.163931	0.195838	0.0830755	0.382277	0.228791	0.270714	0.162674	0.239089	0.223414	0.27671	0.170231	0.398755	0.0722526	0.209192	0.224529	0.320839	0.214673	0.234879	0.185912	0.297127	0.219546	0.0345331	0.202755	0.0704643	0.0610858	0.147149	0.197461	0.193097	0.210249	0.144696	0.168381	0.0429681	0.137724	0.259515	0.373203	0.155988	0.246484	0.196034	0.191736	0.125174	0.107684	0.331624	0.33388	0.132408	0.181748	0.00946711	0.195907	0.143903	0.240925	0.213447	0.242758	0.0228764	0.218569	0.0941345	0.377394	0.113877	0.000169827	0.190506	0.27904	0.225592	0.170816	0.123425	0.322211	0.182284	0.226811	0.23157	0.26765	0.23527	0.0921827	0.280367	0.280173	0.289745	0.292078	0.179476	0.287722	0.179485	0.24642	0.213119	0.259623	0.303426	0.358644	0.198725	0.0994427	0.272175	0.284479	0.287872	0.13193	0.197384	0.061414	0.290216	0.127256	0.102623	0.169114	0.00221631	0.195059	0.134153	0.231533	0.189475	0.227853	0.308992	-0.086438	0.219202	0.0938325	0.355172	0.31239	0.241412	0.262315	0.106791	0.137347	0.213898	0.235198	0.173443	0.181053	0.119195	0.213381	0.277069	0.226343	0.0331601	0.163184	0.261974	0.153392	0.0612143	0.129671	-0.00789178	0.341686	0.229569	0.232163	0.0744032	0.265197	0.30449	0.285465	0.0752831	0.370691	0.32735	0.213379	0.287957	0.164695	0.228626	0.227698	0.24476	0.296225	0.291796	0.285152	0.206394	0.272453	0.175133	0.248003	0.2547	0.229495	0.181579	0.239323	0.228944	-0.106466	0.132495	0.26274	-0.0346919	0.103429	0.216542	0.388189	-0.0102812	0.0485107	0.275313	0.399511	0.219374	0.166668	0.0680902	0.355299	0.0232611	0.11449	0.254081	0.168599	0.138472	0.252027	0.20278	0.203599	0.297529	0.220315	0.165278	0.272737	0.154245	0.224005	0.0378644	0.319047	0.204802	0.27527	0.172261	0.203183	0.182773	0.33733	0.27384	0.184338	0.139284	0.186266	0.211927	0.00128908	0.191711	0.179858	0.177931	0.196124	0.192645	0.3051	0.242945	0.241594	0.272303	0.0295726	0.362977	0.25486	0.264709	0.288132	0.44595	0.192398	0.0876248	0.343868	0.290674	0.301282	0.342776	0.399002	0.2196	0.219	0.138111	-0.0608498	0.197218	0.425872	0.236165	0.318629	0.171669	0.208078	0.249308	0.285729	0.293105	0.29875	0.232772	0.21628	0.292337	0.149293	0.197587	0.123835	0.258253	0.235206	0.019054	0.259139	-0.00476755	0.146274	0.0339823	0.220788	0.292107	0.408394	0.0304137	0.295795	0.267897	0.27369	-0.000563505	0.149919	0.275791	0.191925	-0.168774	0.266191	0.253805	0.198922	0.364196	0.32313	0.130226	-0.0778977	0.113803	0.259206	0.231891	0.145762	0.33642	0.324049	0.071679	0.117867	0.103814	0.136098	0.20086	0.145861	0.316189	0.285415	0.281882	0.063076	0.145722	0.0449816	0.0684355	0.345025	-0.00150268	0.245944	0.234433	0.0762291	0.296282	0.356882	0.115773	0.0320523	0.178893	0.309515	0.214233	0.136726	0.0881513	0.308929	0.173566	0.247902	0.201006
SMAD5	-0.00832952	-0.0395513	-0.0747871	-0.0577577	-0.0477864	-0.0469477	-0.101929	-0.0752289	-0.0285819	-0.0810124	-0.0455222	-0.0845973	-0.0563568	-0.0740806	-0.0653824	-0.0604262	-0.0934768	-0.127218	-0.0612501	-0.0347453	-0.0352434	-0.115983	-0.042917	-0.0493562	-0.0865686	-0.127938	0.0189369	-0.0509615	-0.107368	-0.109256	-0.0874212	-0.101491	-0.0701821	-0.0759309	-0.11294	-0.103896	-0.0989753	-0.0220192	-0.0684213	-0.0661467	-0.0683271	-0.0724626	-0.111754	-0.101485	-0.0654561	-0.128667	-0.0803598	-0.05304	-0.0979769	-0.0697529	-0.0448747	-0.0559286	-0.102297	-0.0524988	-0.0172571	-0.0282741	-0.0837223	-0.1057	-0.102074	-0.0526085	-0.0985248	-0.0772704	-0.0821788	-0.0660771	-0.0994959	-0.0755636	-0.0152872	2.97939e-06	-0.0492363	-0.101902	-0.0872939	-0.113388	-0.0944631	-0.0228503	-0.0896782	-0.0422212	-0.057629	-0.0225695	-0.0661098	-0.116654	-0.0963888	-0.0820635	-0.034463	-0.0452505	-0.0429931	0.00106766	-0.0894083	-0.160291	-0.00470752	-0.00622849	-0.0944772	-0.0569524	-0.127579	-0.0374078	-0.0923766	-0.114638	-0.0624582	-0.0227776	-0.0894612	-0.0345528	-0.0615132	-0.0796719	-0.0809076	-0.0499018	-0.0689308	-0.0513535	-0.0583127	-0.0982781	-0.0594573	-0.0736133	-0.109295	-0.039568	-0.0970115	-0.0765541	-0.0312005	-0.0610137	-0.0161515	-0.0784957	-0.0212201	-0.0298011	-0.0206476	-0.122993	-0.0828443	-0.11084	-0.0877991	-0.097563	-0.11981	-0.113971	-0.176239	-0.0713811	-0.0760398	-0.0640817	-0.115081	-0.0428017	-0.0400127	-0.080047	-0.0453855	-0.0985664	-0.084853	-0.0483354	-0.0953528	-0.034881	-0.0370778	-0.080024	-0.0556099	-0.0555309	-0.0844695	-0.132245	-0.074966	-0.0778976	-0.0779495	-0.0461394	-0.0330477	-0.0741024	-0.0982273	-0.0813078	-0.0897506	-0.132114	-0.122338	-0.073722	-0.102496	-0.0665693	-0.0649835	-0.0888687	-0.103114	-0.0904444	-0.0924881	-0.022399	-0.0660695	-0.068464	-0.12477	-0.065323	-0.0647812	-0.142216	-0.105826	-0.084985	-0.140042	-0.112753	-0.0596697	-0.0961926	-0.0593374	-0.0515713	-0.0650934	-0.0170168	-0.0312265	-0.0605642	-0.0261053	-0.0761502	-0.0831629	-0.0307682	-0.039368	-0.0482291	-0.091075	0.019739	-0.0631937	-0.0722712	-0.045309	-0.0982404	-0.0462057	-0.142726	-0.0483912	-0.0387981	-0.0862736	-0.0775622	-0.107495	-0.0953205	-0.112773	0.00684923	-0.0702729	-0.106649	-0.0437685	-0.0579153	-0.0707112	-0.0528289	-0.00725683	-0.0198802	-0.105802	-0.153754	-0.0975216	-0.0586781	-0.0911872	-0.0308348	-0.0749367	-0.0366676	-0.130117	-0.0798536	-0.0629569	-0.0124464	-0.0810849	-0.0560478	-0.0505533	-0.0691366	-0.0834578	-0.0875199	-0.0492703	-0.0675843	-0.0282412	-0.124189	-0.0748067	-0.0984246	-0.0724553	-0.0986144	-0.0692232	-0.082978	-0.0706866	-0.130086	-0.0741883	-0.0565952	-0.081178	-0.0774709	-0.0383026	-0.0603206	-0.0566738	-0.137435	0.00651775	-0.072913	-0.119628	-0.0515139	-0.125966	-0.0729347	-0.0993326	-0.103719	-0.0752821	-0.056478	-0.0326085	-0.0176036	-0.0655682	-0.0533988	-0.087072	-0.097993	-0.111817	-0.0431186	-0.0401787	-0.0388329	-0.149677	-0.0352721	-0.0597413	-0.0295579	-0.0958636	-0.116823	-0.104463	-0.0645917	-0.0319772	-0.122853	-0.0716528	-0.0725051	-0.0823282	-0.059934	-0.0402701	-0.0247856	-0.0768123	-0.0655947	-0.0864471	0.012815	-0.150607	-0.120806	-0.121904	-0.0884028	-0.0392962	-0.0407433	-0.0399137	-0.108948	-0.136649	-0.0807501	-0.095715
SMARCA2	0.0329089	0.115627	0.00161918	0.0297246	0.0623166	0.0205771	0.0661986	0.0292207	0.116416	0.083294	0.0445447	0.0530373	0.0739605	0.0782923	0.151709	0.0670854	0.193877	0.0360923	0.0111175	-0.00836466	0.133398	0.0607121	0.0735151	0.0700932	0.113982	0.0924141	-0.0126481	0.0650711	-0.023705	0.0179785	0.0705601	0.111149	0.0889773	0.0652743	0.0433599	-0.00528439	-0.0501083	0.0339421	0.0698793	0.13011	0.0275968	0.0929097	0.0686268	0.0470292	0.0184487	0.0142375	0.15117	0.129858	0.028638	0.0351177	-0.0526657	0.0807194	0.0215623	0.0993309	0.0204352	0.0395599	-0.0363067	0.106828	0.0755686	0.118302	0.0413645	-0.033019	0.0395935	0.100285	0.0877499	0.0691516	-0.00265458	0.135516	-0.0242364	0.0410023	0.0537645	0.0868528	0.0748003	0.0818211	0.0838204	0.108754	0.110922	0.151081	0.050412	0.0370392	0.0801417	-0.00362096	0.0424678	0.208215	0.0935036	0.302319	0.0444125	-0.00890207	0.0946385	0.0572168	0.0119845	0.0448405	0.0536427	-0.0305445	0.100266	0.0643984	0.0223198	0.0675927	4.28191e-05	0.0864017	0.0687916	0.0641753	0.0942954	0.113742	0.133371	-0.0518911	0.0450893	-0.0365631	0.156178	0.115986	0.0875869	0.0478238	0.0736031	0.0589159	0.0653863	0.0676133	-0.0188981	0.167547	0.0209621	0.0503704	0.0814222	0.0597844	0.0310763	0.0348358	0.0802487	0.0769513	-0.0243513	0.0536774	-0.00515554	0.122876	0.0970601	0.0681291	0.00775642	0.0817981	0.109775	0.163968	-0.0257714	0.139677	0.13695	0.0560654	0.0595769	0.0913347	-0.00862604	0.0679852	0.0354318	0.0834499	0.135891	0.00950049	0.0810117	0.123195	0.0294199	0.0371574	0.0564527	0.0964343	0.0692754	0.00140771	0.0775086	-0.0841591	-0.0069185	0.0847876	-0.0394938	0.00615989	0.0575309	0.147842	-0.0282177	0.0219829	0.0914992	0.219888	0.0576565	0.0182113	0.00817338	0.228926	-0.0545215	0.0377682	0.115823	0.00316776	0.0469829	0.112444	0.12911	0.0625343	0.0980457	0.0601004	0.0257973	0.102797	0.0438159	0.0700936	-0.0290552	0.266076	0.0351898	0.104619	0.0871414	0.115892	0.0563855	0.137184	0.0930319	-0.0167402	0.0259489	0.0277689	0.0408172	-0.0759915	0.0643423	0.0306133	0.0538475	0.194581	0.00362353	0.108622	0.1104	0.077493	0.0609224	-0.0232588	0.152986	0.0790641	0.10524	0.0978082	0.197306	0.0970056	-0.0731651	0.166685	0.0588436	0.122409	0.104808	0.157496	0.135823	0.0175933	0.0396736	-0.0606158	0.0301635	0.151507	0.0757489	0.0895785	0.0766445	0.079659	0.0871317	0.0845855	0.0773524	0.115629	0.0986125	0.051325	0.141961	0.0615632	0.0448805	0.0460673	0.107338	0.056047	-0.0418729	0.0644393	0.000471862	0.0390318	-0.0287303	0.0768698	0.163321	0.11761	-0.0335582	0.0787386	0.12193	0.113482	0.0400808	0.0232984	0.0785057	0.0795239	-0.106093	0.0848967	-0.0384089	0.0292027	0.119531	0.103435	-0.0185772	-0.0161383	0.0414101	0.142281	0.107398	0.0257852	0.137857	0.190812	0.0201706	0.000830237	0.0391337	0.0280811	0.103748	0.207996	0.14941	0.0535285	0.0784731	0.0354304	0.0550569	-0.0397762	-0.0314225	0.13763	-0.0248701	0.0726162	0.0661122	0.0104467	0.0864618	0.156363	0.0341297	0.0138526	0.0664917	0.0967096	0.180963	0.0492238	0.0277073	0.145465	0.0791506	0.0531243	0.06461
SMOC1	-0.15108	-0.0736995	0.0318544	-0.0521123	-0.010611	0.121743	0.0613255	0.0721767	-0.147184	0.0698864	-0.113105	0.127929	0.113591	-9.33119e-05	-0.0380465	0.152177	0.0136945	0.138775	-0.0229358	0.0537661	-0.12097	0.0191327	0.0176287	-0.0494411	0.079324	0.1879	-0.0156773	0.00631451	0.145786	0.0363764	0.0271643	0.0557114	0.0739752	0.0338613	0.134129	0.109851	0.115052	-0.0490623	-0.0237748	-0.102633	0.191139	0.0497599	0.0881323	0.12302	0.111743	0.105433	-0.00529049	-0.00348934	0.0211278	0.00347413	0.109005	-0.129472	0.089451	0.0151986	-0.00877373	-0.0166024	0.0942063	-0.00345068	0.184839	-0.0608186	0.145756	0.247053	-0.0138969	0.013803	0.0756109	0.129094	0.198265	0.0368973	0.139913	0.0881393	0.148866	-0.0130741	0.0588117	0.00451568	0.0908544	0.00644279	0.0241064	-0.116636	0.0596883	0.102685	0.0939995	0.0648762	-0.00395319	-0.0276282	-0.0560134	-0.201621	0.0394996	0.145203	-0.0657739	-0.0153385	0.0025334	-0.00622581	0.034475	0.0146411	-0.0821892	0.175762	0.0292151	-0.173104	0.193126	0.044238	0.0112644	0.150387	-0.0529979	0.125977	-0.0712195	0.193457	0.055234	0.0855739	-0.0822245	0.023645	0.0919502	-0.00470598	0.0345215	0.0051239	-0.026104	0.0720798	0.0431653	0.152949	0.108001	0.0193784	-0.00969292	0.144435	0.188889	0.0932251	-0.00271207	0.0558661	0.0804223	0.141865	0.337735	-0.0994634	0.0382323	0.0787575	0.130568	0.025593	0.0469399	0.118794	0.106198	0.00504624	0.0586861	0.0440339	-0.105388	-0.113721	0.0907762	0.0322774	0.0011422	0.0458496	0.035787	0.211603	-0.00395183	0.00317937	0.0415878	0.176586	-0.0486422	-0.0275259	0.0898908	-0.00110612	-0.0166814	0.230252	0.196505	-0.0163791	0.089599	0.0972187	0.0839642	0.0773763	0.134802	0.0606401	-0.0230158	-0.192781	0.0448778	0.00635937	0.111346	-0.027708	0.00139218	0.0757825	0.0079372	0.0991712	0.103424	-0.0735388	-0.0335331	0.0534934	-0.048	0.0589451	0.0186228	-0.0176184	0.0968404	-0.0928704	-0.062054	-0.00347351	0.121644	0.0501074	-0.0724027	0.0673461	-0.0204009	-0.206343	-0.0373091	0.0658973	0.0662374	0.0747146	0.069891	0.320376	-0.106882	0.0716773	0.172794	0.0691542	0.103878	0.0490264	0.124875	-0.0314554	-0.0143446	0.170449	0.0418285	-0.0731506	0.00761057	-0.110937	-0.192799	0.0947898	0.105477	0.0250336	0.137252	-0.0691304	0.0407968	-0.131971	0.109874	0.109345	0.200716	0.0676552	0.0764144	0.0162324	0.0134818	0.0178639	0.104429	0.0417016	0.0223375	0.0152509	-0.0218109	-0.0779013	0.0179344	0.0290128	0.0179754	-0.00872798	0.0475108	0.185486	0.0587545	-0.0326221	0.15206	-0.0173895	0.117637	0.156687	-0.0214925	0.000818711	-0.0608972	-0.0988103	0.154534	0.0811647	-0.146853	0.0141256	0.185027	0.110805	0.0558489	0.0412969	0.0757225	0.0184274	0.0615991	0.0436008	0.0719867	-0.109831	0.127444	0.202948	0.258407	-0.083242	0.128162	0.084295	-0.123181	-0.0464691	0.13099	0.115453	0.105007	0.136351	0.0376653	0.123593	0.0991269	-0.0212864	-0.0476632	0.143358	0.136596	0.118024	0.146504	0.050462	0.152875	0.017769	0.0494959	0.109632	-0.0452984	-0.200025	0.0870107	0.0577699	0.14905	-0.0313125	-0.0533421	0.0916823	0.0871383	0.0415174	0.0797801	0.0757096	-0.00466626
SMOC2	-0.374667	-0.448863	-0.233583	-0.598109	-0.462987	-0.225547	-0.524031	0.214235	-0.386494	-0.394668	-0.306376	-0.0270549	-0.128094	-0.357082	-0.50681	-0.345521	-0.325538	-0.145748	0.012826	-0.327362	-0.533747	-0.366165	-0.523088	-0.148515	-0.548797	-0.15398	-0.111225	-0.432746	-0.302756	-0.0929368	-0.30323	-0.525723	-0.389472	-0.42432	-0.386921	-0.173077	0.0931663	-0.140797	-0.393494	0.126487	-0.274271	-0.475915	-0.380216	-0.111183	-0.255136	0.264964	-0.366935	-0.539752	-0.236273	-0.186879	0.0910928	-0.227708	-0.305438	-0.49132	-0.0839424	-0.448357	-0.0573724	-0.505776	-0.387452	-0.502263	-0.433113	0.214582	-0.0586463	-0.547691	-0.341829	-0.15066	-0.105974	-0.327498	-0.444639	-0.445211	-0.447259	-0.488953	-0.484697	-0.129717	-0.356394	-0.438529	-0.425534	-0.482666	-0.408435	-0.422998	-0.503669	-0.254054	-0.412613	-0.440511	-0.380606	-0.418394	-0.519094	-0.10868	-0.144178	-0.227711	-0.399607	-0.0247388	-0.101781	0.653376	-0.449287	-0.392227	-0.00256356	-0.483113	-0.0598706	-0.337921	-0.54635	0.00869937	-0.43013	-0.106932	-0.46751	0.266959	-0.388457	-0.199263	-0.425454	-0.364987	-0.145413	-0.209153	-0.079977	-0.377931	-0.526429	-0.510254	-0.368547	-0.449788	-0.0439865	-0.332501	-0.422423	-0.319981	-0.416748	-0.408349	-0.37665	-0.488611	-0.260948	0.139737	-0.0817569	-0.455857	-0.363754	-0.405592	0.0520343	-0.136515	-0.313603	-0.531992	0.207019	-0.512729	-0.533184	-0.398986	-0.256148	-0.449275	-0.38113	-0.537585	-0.117583	-0.473094	-0.430872	-0.189918	-0.426925	-0.47103	-0.234291	-0.403645	-0.0794861	-0.412774	-0.489908	0.0647309	-0.400087	0.243215	-0.322812	-0.518888	-0.0772185	-0.160361	-0.366436	-0.448227	0.257103	0.125165	-0.351826	-0.471534	-0.233847	-0.0426006	0.0570074	-0.470868	0.483906	-0.413382	-0.411709	-0.283489	-0.285719	-0.385024	-0.404968	-0.564736	-0.492423	-0.492913	-0.391476	-0.286943	-0.278488	-0.475174	0.684586	-0.350053	-0.38323	-0.492044	-0.152337	-0.147186	-0.442012	-0.471753	-0.415299	-0.321848	-0.120364	-0.42943	-0.289776	0.0856969	-0.470134	-0.522475	-0.205772	-0.399251	-0.360119	-0.417416	-0.27579	-0.426053	-0.47042	-0.00357203	-0.563301	0.0857745	-0.439896	-0.333832	-0.327505	-0.135205	0.0215818	-0.357863	-0.473692	-0.511832	-0.392953	-0.434179	-0.305828	-0.555022	-0.348421	0.345633	-0.301913	-0.381398	-0.326444	-0.427517	-0.47024	-0.33029	0.158663	-0.371524	-0.468189	-0.514381	-0.451037	-0.466166	-0.107274	-0.184744	-0.351159	-0.172231	-0.326288	-0.369839	0.179199	-0.403358	0.00065681	-0.420436	0.408536	-0.505776	-0.483052	-0.463686	0.214309	-0.343365	-0.458918	-0.447447	0.0962658	0.152457	-0.38572	-0.334806	0.371404	-0.456259	-0.281265	-0.418856	-0.294988	-0.375093	-0.329566	-0.029614	-0.399922	-0.396283	-0.316803	-0.258309	-0.507836	-0.367837	-0.329543	-0.275192	-0.0343988	-0.271324	-0.247848	0.00113837	-0.365196	-0.485889	-0.294541	-0.369345	-0.370093	0.3625	0.0658462	-0.217148	0.557351	-0.433739	-0.300466	-0.249348	-0.526545	-0.494526	-0.139204	-0.233084	-0.376053	-0.231169	-0.3436	-0.340579	-0.396423	-0.405332	-0.219971	-0.160041	-0.399112
SMPD1	-0.0190777	0.0293502	-0.0900919	0.0517172	0.0841	-0.0362484	0.0122273	-0.1378	-0.0821634	0.0664326	-0.00365027	-0.028048	-0.0662575	0.0222004	0.0721184	-0.0501127	0.0181294	0.0858603	-0.173975	-0.0888839	0.0541306	-0.0477256	0.0473429	-0.0888888	0.0922439	-0.0103661	0.0114119	0.00278423	0.178326	0.00185548	0.0581627	0.174763	0.00211909	0.0175127	0.0313996	0.0335641	-0.0158841	-0.00982436	0.0373188	-0.0395574	0.0170243	0.00376633	0.0692573	0.0098837	-0.0270695	-0.100948	-0.00307239	0.0227085	0.0166056	-0.0729498	-0.0876563	-0.0744211	-0.0333015	0.0208439	-0.236336	-0.0309302	-0.0812941	0.0689519	0.0402305	0.00676214	0.10609	-0.139587	8.1464e-05	0.0630123	0.243693	0.0036017	0.00322962	0.0243124	0.129416	0.159646	0.0861295	0.064697	-0.021239	-0.0698168	0.129556	-0.0112919	-0.0595704	-0.0556407	-0.0519229	0.0152026	0.0300463	-0.0840873	0.0454532	-0.0362099	-0.00526575	-0.0263857	0.00993772	0.275534	-0.151414	-0.0164137	0.117814	-0.0424247	-0.112547	-0.268198	0.00619742	0.0420883	0.153654	-0.00261564	-0.0641188	-0.013786	0.0307493	-0.120652	0.0908181	-0.0395097	0.070571	-0.197312	-0.0807245	-0.0880423	-0.034268	-0.0158147	-0.00827257	-0.123119	-0.0174213	0.0204309	0.0531066	-0.000302466	-0.00308895	0.0114027	-0.0912441	-0.0117757	0.0383231	-0.00777272	0.113777	0.032141	0.0566443	0.0518743	-0.0566213	-0.191296	-0.0262722	-0.0243217	0.0492771	0.0974744	-0.163881	-0.00852485	0.119556	-0.0119907	-0.189956	0.0220168	0.0759906	0.0463163	-0.0019955	0.0344737	0.0357593	0.035241	-0.00950252	-0.0176125	0.0806371	-0.0556331	-0.00519308	-0.0374886	-0.0363589	0.123388	-0.0858253	-0.0182475	0.0112862	-0.160072	0.0450796	-0.153572	0.0115915	-0.000877634	0.0166649	-0.0414933	-0.0316224	0.0556162	-0.116557	0.0841402	0.0737374	0.0461608	-0.071834	-0.149955	-0.0381537	0.0421138	-0.163637	0.0464577	0.0350448	-0.0456615	0.139942	0.0872495	0.000848563	0.0435457	0.00685579	0.0316407	-0.00551033	-0.0335911	0.00928518	-0.0143382	-0.183737	0.00871415	0.0199039	0.0300325	0.063495	-0.00815344	0.000239483	-0.0826756	-0.0193452	0.018896	-0.0949027	0.062971	0.0348638	0.00224241	-0.0367052	0.0502557	0.0268249	-0.00437222	-0.0379959	0.109803	-0.0720062	-0.0219861	0.0106152	-0.0166652	0.0154568	-0.147965	0.000703243	0.0410697	-0.0748316	-0.0700856	-0.146284	0.0909487	0.138844	0.0548981	-0.00764045	0.0456015	-0.0591632	0.070102	0.0416323	-0.164823	0.000915907	-0.0495079	-0.0138273	-0.0833997	0.203978	-0.0140552	-0.154864	-0.0439156	0.0112984	0.00688399	-0.0128166	0.116423	0.00848402	0.0665307	-0.0266937	-0.0349546	0.0292716	-0.0703546	-0.106542	0.041643	0.0206292	0.0088773	-0.127865	0.0124431	0.022265	0.0111898	-0.157157	0.192	0.00319251	0.0652705	-0.0474461	-0.15146	0.112109	0.073285	-0.0462025	0.0623316	-0.0314758	0.0856843	-0.0657688	0.0452393	-0.0833499	-0.0149658	0.163533	0.0129279	-0.0063464	-0.0166552	-0.0193929	0.0468508	-0.0110632	-0.0644149	-0.0720823	0.0103367	0.0843676	-0.0517585	0.00355266	0.0304516	-0.0483858	-0.0230922	-0.0089078	-0.222417	-0.168541	-0.101559	-0.253213	0.0425158	-0.117463	-0.0424671	0.0276072	-0.0149086	-0.0483496	0.0702836	0.0685011	0.0227244	0.0423262	-0.0549642	-0.0159472	0.123187	-0.0220972	0.0512996	0.0464519
SMPDL3A	-0.0291103	-0.033799	-0.0888435	0.0180017	0.0362125	-0.0648179	-0.0629464	-0.198996	-0.150173	-0.033397	-0.0334359	-0.0807375	-0.138776	-0.0672344	-0.0413397	-0.122262	-0.0278169	-0.064171	-0.206707	-0.169075	-0.0169145	-0.0791747	0.00586887	-0.0703043	0.0469244	-0.0831278	-0.0413391	-0.0743556	0.137202	-0.0864255	-0.0353535	0.0882037	-0.0569235	-0.051047	-0.0223013	-0.0349861	-0.0624022	-0.0947647	-0.00991837	-0.0801462	-0.0851869	-0.0859166	-0.0303967	-0.0517172	-0.111011	-0.0901465	-0.00666663	-0.0325996	-0.100265	-0.0910287	-0.165216	-0.0856533	-0.0766108	-0.0632691	-0.2089	-0.0315894	-0.180133	0.0137556	-0.0658242	-0.00862254	-0.00241074	-0.116412	-0.0632618	0.00538078	0.221049	-0.109989	-0.0641643	-0.0352883	0.0814122	0.0949047	0.00918599	0.0464675	-0.0710362	-0.161856	0.0763161	-0.0367962	-0.0989502	-0.0972808	-0.104367	0.00223778	-0.0309026	-0.0859317	-0.0457477	-0.0569196	-0.00592283	-0.0240736	-0.0343291	0.226135	-0.149528	-0.0729832	0.054545	-0.136712	-0.0940915	-0.264257	-0.0381088	-0.0982954	0.0984511	-0.0396887	-0.130397	-0.0804048	-0.0376533	-0.124922	0.0446475	-0.122981	0.0087101	-0.215253	-0.14421	-0.184453	-0.0612207	-0.073758	-0.0731593	-0.0936474	-0.0835603	-0.11149	0.0483846	-0.0772106	-0.106215	-0.100187	-0.18928	-0.0689808	0.0115916	-0.0052406	0.00102654	-0.0641134	-0.0129227	-0.044703	-0.107361	-0.213783	-0.149719	-0.044166	-0.0156792	0.0768965	-0.200378	-0.0272666	0.0342601	-0.0605214	-0.221185	-0.0284236	0.0161011	-0.0504807	-0.0288453	-0.0131475	-0.00355031	-0.0200469	-0.0527897	-0.0466797	0.00522791	-0.089677	-0.0210292	-0.111618	-0.0732028	0.0462074	-0.0609718	-0.0900485	-0.0800055	-0.160395	-0.0345469	-0.228142	-0.0767965	-0.0321633	-0.108451	-0.120215	-0.106398	-0.0299623	-0.148497	-0.00603884	0.0723616	0.0505253	-0.117434	-0.18542	-0.0685065	0.0150008	-0.165293	-0.0278934	-0.0372232	-0.10229	0.083836	0.0363337	-0.0903782	-0.0579932	-0.047008	-0.0325842	-0.0709881	-0.0895566	-0.0477317	-0.0821535	-0.170832	0.0499665	-0.0693637	-0.00597492	-0.0295727	-0.0996486	-0.0486762	-0.103441	-0.0544933	-0.0578875	-0.150906	-0.0394236	-0.0407687	-0.0910299	-0.102408	-0.0528803	-0.0920107	-0.0694088	-0.0972665	0.0121386	-0.141936	-0.0537851	-0.0185807	-0.0831282	-0.0268761	-0.143213	-0.0273616	-0.0164122	-0.0788104	-0.175924	-0.148718	0.117587	0.0419606	0.00545017	-0.103753	-0.0313583	-0.0787856	-0.0316493	-0.055089	-0.223689	-0.0449744	-0.0497678	-0.0213654	-0.113579	0.0734834	-0.0742925	-0.1743	-0.083534	-0.0461221	-0.0129746	-0.0611105	-0.00179447	-0.0605451	0.0281383	-0.140278	-0.13771	-0.0521766	-0.138327	-0.140946	-0.0193844	-0.056122	-0.112396	-0.165561	-0.0582224	-0.0557925	-0.0180447	-0.215837	0.215975	-0.0495161	-0.0657841	-0.0568122	-0.187172	-0.0191136	-0.0114238	-0.129833	-0.0158785	-0.105921	-0.00016001	-0.124978	-0.0189979	-0.145855	-0.0765978	0.0334428	-0.106021	-0.0404696	-0.115794	-0.0402875	0.0019101	-0.0334564	-0.121651	-0.126502	-0.0822994	-0.0159569	-0.104399	-0.0445748	-0.0340836	-0.0122274	-0.117776	-0.0571689	-0.276687	-0.208132	-0.14499	-0.243718	-0.00794263	-0.147481	-0.112905	0.015	-0.0647446	-0.144161	-0.0611821	-0.0347947	-0.0477576	0.0128645	-0.111991	-0.0875676	0.048164	-0.121795	0.0443633	0.0447322
SNAP23	2.13053	2.23245	2.10799	0.543402	0.877969	1.97112	1.88519	1.12927	0.846576	0.637908	2.18857	0.250655	0.539987	1.38277	0.642506	1.75029	0.482588	1.24243	2.16703	2.15414	2.26458	1.37077	2.17249	2.12227	1.47234	1.06726	0.74697	2.02281	0.67484	0.537228	0.376299	0.530898	1.92123	1.70161	0.328833	2.01548	1.61778	0.96303	2.17018	0.378907	0.740681	1.90205	0.866428	1.8116	1.98011	0.169635	1.71587	1.91726	1.02859	1.85322	1.45897	1.00154	1.60192	0.592628	2.03597	2.04088	1.12695	1.39215	0.875581	1.25425	0.380586	0.426491	1.91917	2.03242	0.52861	0.975753	0.185311	0.534076	1.48397	1.88522	1.32724	1.94207	1.85476	1.18229	1.15637	2.06914	0.2525	1.6388	1.62678	1.64421	0.663334	1.40563	1.89059	1.29273	2.18418	1.80507	2.15086	0.290714	0.532112	1.8678	2.06547	1.5149	1.88271	-0.131994	1.99938	0.08976	0.380764	1.37896	0.449899	1.59715	0.662171	1.66536	2.01154	0.852529	2.14006	0.496481	2.12906	1.93207	0.740141	1.96589	1.6672	2.16192	0.48895	0.292097	1.64735	1.85654	2.0859	0.62102	0.985655	2.21009	1.54271	0.400667	0.6155	0.499249	1.92403	1.45308	1.23249	1.3737	1.14066	2.07547	0.395837	1.79323	0.953598	1.85603	0.705544	0.39354	0.2326	0.635611	1.58018	2.10617	2.05434	1.64064	1.16773	1.93301	2.03529	1.72945	0.624839	0.53477	1.0348	1.05392	1.46872	0.303186	0.571976	2.16638	1.61982	1.93882	0.32078	0.36905	1.80747	1.84247	0.478558	1.82239	2.08266	0.312448	0.0995046	0.275885	1.51187	0.76681	2.05299	2.21362	0.541639	0.819052	1.7795	1.2059	0.635163	1.83191	0.595056	0.637315	0.487295	1.9236	2.08296	1.87183	0.921653	2.00167	1.41421	2.1193	0.461383	0.862904	0.508364	1.87116	1.91855	1.13364	0.372964	1.97644	2.27995	0.565214	2.13458	1.94661	1.39328	1.63377	0.558324	2.14856	0.461592	0.397824	1.97853	0.458075	0.695923	2.28448	1.6025	1.28624	0.518041	2.16257	2.13339	2.11548	0.372817	0.600301	1.71598	1.46609	0.941135	1.99636	1.00635	1.12415	1.14101	1.36924	1.28981	1.48785	2.08809	1.31399	0.356825	1.14424	0.217295	1.71364	2.06508	1.96972	1.56421	2.14593	0.429037	1.87194	0.730383	0.420173	2.12715	1.24747	0.456616	1.99481	1.47838	0.648813	1.1938	0.477084	1.14028	2.09654	0.556212	0.965837	1.77003	0.534734	0.473314	1.67164	0.571445	0.918283	0.506409	2.1695	-0.0250861	2.13753	2.15327	1.91895	0.723034	2.28228	2.09833	0.537617	0.885386	1.02359	0.502536	2.08083	2.18438	0.917664	2.05042	0.573059	0.824476	1.64081	0.419854	0.70677	1.15485	2.04119	1.7141	0.780334	0.484742	2.02737	1.7647	0.884479	0.396861	1.99923	1.96827	0.81648	1.44335	2.02659	1.14732	0.152615	0.699522	1.60024	0.582073	1.21777	0.86635	0.364738	0.824973	1.87145	2.08893
SNAP29	1.61995	1.75116	1.61459	0.388185	0.699596	1.63081	1.47702	1.09512	0.496608	0.372651	1.68274	0.119062	0.311997	1.06345	0.440678	1.4384	0.19834	1.06221	1.63843	1.62448	1.75602	1.11557	1.73015	1.58339	1.07919	0.748867	0.786622	1.68368	0.693811	0.623713	0.491586	0.294903	1.48589	1.43039	0.199939	1.5271	1.27151	0.843248	1.71224	0.0529553	0.503145	1.52378	0.706442	1.52756	1.57706	0.171948	1.41841	1.43458	0.998685	1.53564	1.29231	0.850344	1.36257	0.353453	1.62104	1.67786	1.0626	0.940466	0.714218	0.718667	0.307559	0.540166	1.4651	1.52146	0.227674	0.84326	0.50031	0.244104	1.12927	1.4538	0.975986	1.52785	1.32758	1.10537	0.844425	1.61941	0.236605	1.33083	1.36356	1.18251	0.480132	1.04451	1.56736	1.00263	1.76726	1.32407	1.71425	0.239343	0.416605	1.46444	1.61425	1.32408	1.53324	0.0205493	1.57103	0.180618	0.508683	1.0968	0.693688	1.22116	0.611476	1.31211	1.60299	0.636051	1.55206	0.757243	1.58612	1.54187	0.438212	1.69876	1.30326	1.61519	0.662929	0.469576	1.35025	1.49338	1.64678	0.444262	0.860831	1.76491	1.01469	0.341519	0.583931	0.325225	1.46045	1.21645	1.11264	1.09638	1.04454	1.51404	0.306447	1.34877	0.779016	1.49956	0.375201	0.143036	0.297512	0.280109	1.1279	1.54922	1.60766	1.31799	0.899201	1.59566	1.68899	1.42616	0.336472	0.254661	0.824326	0.753817	1.28456	0.141218	0.367515	1.73919	1.3498	1.44038	0.132201	0.61776	1.34902	1.48123	0.621368	1.46656	1.70003	0.0279776	0.336008	0.603118	1.07161	0.450398	1.71897	1.6965	0.701713	0.449982	1.47184	1.08452	0.318596	1.56487	0.40844	0.491076	0.583233	1.53476	1.60485	1.46801	0.882869	1.51692	1.14202	1.72354	0.629194	0.534465	0.311811	1.40474	1.4416	0.819576	0.176265	1.58816	1.75635	0.587366	1.7589	1.5016	0.99543	1.28306	0.55821	1.62111	0.420275	0.245653	1.60459	0.20434	0.475776	1.75444	1.23195	1.13293	0.140184	1.69789	1.67229	1.75353	0.112792	0.701153	1.47709	0.955316	0.472706	1.56226	0.596135	0.577618	0.796049	1.10212	1.03461	1.3354	1.73716	0.803055	0.148617	0.813137	0.249779	1.40987	1.64832	1.65382	1.18354	1.69776	0.371162	1.57828	0.255953	0.507447	1.68986	1.05925	0.174891	1.69815	1.25587	0.4	1.11559	0.410799	1.05509	1.59131	0.251424	0.467349	1.54715	0.27399	0.417558	1.21867	0.66313	0.838695	0.116513	1.70507	0.501666	1.67519	1.64083	1.50282	0.408976	1.78852	1.6543	0.785595	0.811581	0.71374	0.21904	1.65444	1.69578	0.53924	1.55461	0.492914	0.686422	1.36605	0.377902	0.584273	0.702865	1.58607	1.27894	0.744707	0.273096	1.70145	1.34464	0.478575	0.648655	1.69436	1.59279	0.757802	1.09224	1.64889	0.936151	0.359186	0.546814	1.10451	0.484471	1.03553	0.815844	0.191493	0.783849	1.4256	1.73497
SNCG	-0.329501	-0.345739	-0.136807	-0.492685	-0.396974	-0.35774	-0.44336	0.189626	-0.47658	-0.329679	-0.258621	-0.0624748	-0.249199	-0.319727	-0.469908	-0.330239	-0.235421	-0.236271	-0.0501411	-0.334887	-0.537416	-0.275417	-0.559055	-0.189753	-0.395963	-0.112612	-0.00712722	-0.406801	-0.364448	-0.152663	-0.271275	-0.362877	-0.340857	-0.302726	-0.315059	-0.28646	-0.0805761	0.00304306	-0.440907	-0.0990235	-0.256785	-0.313735	-0.447373	-0.231792	-0.27796	0.162582	-0.217224	-0.528906	-0.381864	-0.162504	0.192613	-0.192437	-0.305998	-0.488211	-0.132125	-0.325632	-0.0532032	-0.495472	-0.519816	-0.443797	-0.319171	0.304028	-0.0866598	-0.493478	-0.409013	-0.26404	-0.136298	-0.360226	-0.376224	-0.365108	-0.436248	-0.412203	-0.490533	-0.213108	-0.440705	-0.429559	-0.384652	-0.474773	-0.33484	-0.489797	-0.325803	-0.29826	-0.217217	-0.474716	-0.348396	-0.440305	-0.531047	-0.0500902	-0.185045	-0.30462	-0.428709	-0.130241	0.0530597	0.762429	-0.460149	-0.423033	-0.142946	-0.594609	-0.144321	-0.387727	-0.470187	-0.0576714	-0.302154	-0.186228	-0.282635	0.549994	-0.475791	-0.261103	-0.449773	-0.387713	-0.217539	-0.232441	-0.142653	-0.409758	-0.407246	-0.495305	-0.474641	-0.387978	-0.0408068	-0.294756	-0.361342	-0.37011	-0.424578	-0.334196	-0.410113	-0.472928	-0.213261	0.239949	-0.223587	-0.501567	-0.312645	-0.365974	0.136518	0.0541	-0.336473	-0.402346	0.30242	-0.435037	-0.479473	-0.43039	-0.259654	-0.48222	-0.370362	-0.521506	-0.126176	-0.451586	-0.443271	-0.192055	-0.440115	-0.296226	-0.14538	-0.357158	-0.0759143	-0.393234	-0.445207	0.017995	-0.33469	0.0657898	-0.282609	-0.357855	-0.0592033	-0.218678	-0.476973	-0.332915	0.21988	0.0519257	-0.416771	-0.439336	-0.31637	-0.0191621	0.147285	-0.349535	0.337645	-0.425716	-0.371269	-0.373881	-0.0045083	-0.348288	-0.260214	-0.527345	-0.472057	-0.36922	-0.397291	-0.168086	-0.34988	-0.528423	0.604142	-0.290148	-0.39706	-0.425003	-0.175609	-0.0567464	-0.290934	-0.429394	-0.39147	-0.328208	-0.0989046	-0.487782	-0.255382	-0.0746256	-0.417712	-0.523632	-0.221764	-0.420051	-0.316876	-0.314697	-0.305494	-0.462653	-0.367208	-0.0366936	-0.577991	0.0171349	-0.469749	-0.470458	-0.189273	-0.182067	-0.020243	-0.347373	-0.378569	-0.513543	-0.483986	-0.363214	-0.350126	-0.590081	-0.379462	0.411877	-0.178578	-0.353095	-0.309853	-0.31434	-0.439767	-0.401663	0.0638884	-0.412429	-0.519956	-0.510836	-0.379581	-0.406995	-0.174763	-0.228338	-0.39242	-0.285098	-0.378789	-0.315767	0.123558	-0.261254	0.209483	-0.24257	0.304312	-0.393373	-0.332787	-0.371382	0.268216	-0.410626	-0.41268	-0.367501	0.251074	0.226638	-0.336169	-0.361458	0.521934	-0.424843	-0.364831	-0.32144	-0.25934	-0.404403	-0.363595	-0.021682	-0.433615	-0.232991	-0.303314	-0.283128	-0.44605	-0.371415	-0.293459	-0.313139	-0.172835	-0.241155	-0.375421	0.0562349	-0.424589	-0.40205	-0.298074	-0.302716	-0.381022	0.563694	-0.0371094	-0.395408	0.716923	-0.405115	-0.270442	-0.214966	-0.439588	-0.394382	-0.154389	-0.141703	-0.417705	-0.404511	-0.350185	-0.409881	-0.421669	-0.387694	-0.327163	-0.208028	-0.315799
SNX9	0.41866	0.445928	0.314661	0.228428	0.263692	0.262914	0.297485	0.278508	0.330189	-0.0248784	0.419009	-0.154279	-0.0341161	0.100536	0.230951	0.141831	-0.210782	0.042128	0.479438	0.38833	0.406375	0.0460696	0.397268	0.406956	0.0369039	-0.150435	0.474851	0.360502	0.0828181	0.324021	0.281501	-0.0549329	0.264243	0.147379	-0.0484168	0.275494	0.132898	0.395043	0.4349	-0.0699796	0.0279872	0.072221	0.201094	0.283471	0.319357	0.0273169	0.138435	0.145129	0.450515	0.32288	0.18464	0.50962	0.291686	0.0859486	0.4992	0.244829	0.426698	0.19568	0.123112	0.000596188	-0.00442989	0.03935	0.367229	0.25334	-0.0856786	0.0287187	-0.0154152	-0.147734	0.1583	0.211464	0.00940516	0.227578	0.21596	0.53282	-0.0957759	0.236349	0.199056	0.290637	0.292871	0.0636524	0.180615	0.0328107	0.338275	0.0632707	0.332278	0.401692	0.349634	-0.135981	0.271624	0.45724	0.268379	0.528239	0.297498	0.106196	0.290624	0.163856	0.354842	0.446993	0.208897	0.367525	0.287843	0.227029	0.257887	-0.0729386	0.42765	0.0566731	0.317037	0.375664	-0.0111435	0.311348	0.149559	0.392531	0.41216	0.393369	0.25931	0.156817	0.421814	-0.0734878	0.454707	0.450011	0.126262	0.0814566	0.227275	-0.0358988	0.157113	0.258697	0.365364	0.177948	0.162282	0.323908	-0.0875665	0.19989	0.0766939	0.328381	-0.0306678	-0.167941	-0.0637887	0.0197746	0.0508824	0.397311	0.428533	0.41599	0.0244173	0.366344	0.32868	0.159373	-0.0693574	-0.290498	0.102463	0.0636914	0.180514	-0.201131	0.349742	0.351657	0.16101	0.321337	0.014428	0.263324	0.131704	0.273294	0.442931	0.241276	0.384813	-0.161637	0.101231	0.333606	0.143433	0.252036	0.478287	0.417281	0.371449	-0.108676	0.255296	0.279941	0.0698534	0.330973	0.022835	0.315383	0.390651	0.279207	0.281911	0.305158	0.321916	0.385297	0.276537	0.434613	0.146302	0.0445009	-0.114224	0.221579	0.475383	0.111079	0.0587993	0.398868	0.455983	0.338945	0.270642	0.264046	0.0406203	0.229754	0.435275	0.312105	-0.00989639	-0.0259793	0.27724	-0.0656097	-0.0660081	0.381018	0.063309	0.274704	-0.0257621	0.462176	0.358046	0.442098	0.0832074	0.310134	0.228866	-0.0503326	-0.084627	0.304149	-0.0401756	-0.0158498	0.112165	0.0503102	0.0138969	0.240035	0.367091	-0.0169026	0.0533966	0.0445209	0.0460919	0.186555	0.393393	0.296339	0.164197	0.425058	0.00546703	0.266885	-0.114864	0.413665	0.446437	-0.0285937	-0.129224	0.327572	0.244677	0.0197149	0.310247	-0.0633931	0.379344	0.39258	0.191359	-0.0373161	0.336172	-0.0744941	0.370016	0.221595	0.0141017	0.173931	-0.207885	0.329981	0.183401	0.349523	0.351588	0.237845	-0.118599	0.47437	0.365185	0.0244531	-0.0828864	0.337289	-0.174837	0.44278	0.379404	-0.000434473	0.288299	0.129204	0.181546	0.281508	0.100927	0.0122067	-0.0678175	0.326464	0.359168	0.0673605	-0.116733	0.374738	0.344511	-0.0399591	0.0522529	0.298156	0.281286	0.370258	0.140577	0.388824	0.103047	0.409602	0.0274824	0.149641	0.277668	0.202557	0.336797	-0.019756	0.0573168	0.20624	0.419467
SOD1	0.613237	0.64549	0.429051	1.71419	1.75559	0.558244	0.816386	1.01864	1.70152	1.32352	0.698802	0.928096	0.344757	0.973003	1.7342	0.809695	0.548577	0.478967	0.606197	0.401468	0.514155	0.758656	0.670396	0.647831	0.388155	0.298594	1.93202	0.698789	1.0862	1.8273	1.96236	1.08162	0.592797	0.624785	1.31165	0.485694	0.635716	1.3557	0.720037	1.06392	1.11877	0.4235	1.54041	0.60513	0.437021	0.891035	0.445947	0.352416	1.86346	1.08953	0.802237	1.57769	0.829512	1.29632	0.840993	0.647423	1.84254	1.64217	1.29158	0.680975	1.16436	1.29742	1.11571	0.50498	0.683785	0.631362	1.2415	1.00947	1.21745	0.586448	0.603609	0.679474	0.512548	1.91211	0.738056	0.435236	1.75994	1.03811	1.13024	0.520501	1.34008	0.703081	0.887306	0.538199	0.643564	1.03305	0.565728	0.738908	1.61203	0.849118	0.63747	1.80139	0.626349	0.54571	0.637531	1.38558	1.99301	1.79917	1.52075	1.6559	1.96405	0.456514	0.766869	0.835431	0.610557	0.744192	0.583627	0.983718	1.22883	0.487784	0.720081	0.68428	1.94736	2.13249	0.928307	0.351177	0.596128	0.908395	1.7972	0.659213	0.926034	1.27679	1.56181	1.26515	0.751577	1.66336	1.61366	0.908342	0.550468	0.757606	1.33779	0.657511	0.384749	0.410856	1.05162	0.546748	0.659553	0.898581	0.42749	0.603978	0.823032	1.37882	0.383267	1.04171	0.352077	0.807216	1.20105	0.798446	1.19539	1.25845	1.1148	0.721509	1.56111	0.924655	0.84678	0.60463	1.52667	1.47565	0.224143	1.05205	1.97261	0.747457	0.522128	0.625426	0.863766	1.89546	0.446277	1.55203	0.49486	0.564765	1.53907	0.968057	0.350795	1.46188	1.57394	0.680981	1.11795	1.84719	1.8671	0.762597	0.58133	0.873208	1.62165	0.819793	1.58633	0.850691	0.640526	0.851432	1.042	0.904548	0.516711	0.80978	1.33751	0.652394	0.580247	2.02074	0.26297	0.670437	0.96873	0.286614	1.89778	0.602927	0.989143	1.42001	0.591288	1.29327	0.737905	0.456764	0.758167	1.47312	1.03315	0.473009	0.67844	0.708503	1.53249	1.85897	0.415293	0.359481	0.392577	0.861223	0.928804	1.11115	1.26801	0.622624	0.77481	0.703586	0.563499	0.817098	1.51764	1.21456	1.52327	0.465616	0.720633	0.390537	0.673305	0.812769	1.53066	0.609254	0.40832	2.06985	0.630203	0.645544	1.34272	0.517193	1.08222	1.69363	1.4374	1.06713	1.53856	0.52526	1.76692	0.616505	0.69687	0.616143	1.89932	0.464294	0.894202	1.03365	0.987968	0.713318	1.4017	0.502147	0.503427	0.644187	0.411557	0.503824	0.622498	0.707663	0.775117	1.80014	0.847684	0.589142	0.398016	0.955432	0.540076	1.38718	1.67053	0.69683	1.46482	0.939071	0.278688	0.728052	1.09125	1.05647	0.673492	0.327186	0.557786	0.190746	0.491209	0.664573	0.497819	1.93166	1.26106	0.275043	0.656459	1.95285	1.05743	0.75395	1.59103	1.45913	2.05471	0.941965	0.915382	0.526957	0.737303
SOD2	0.0357266	0.136917	0.0975605	0.0231044	0.0488247	0.147553	0.151435	-0.0631814	0.0238239	0.219988	0.0639879	-0.0299897	-0.00368127	0.167115	0.0531999	0.153608	-0.0381774	0.26424	0.044446	0.142728	0.133652	0.0714101	0.176342	0.0283431	0.205342	0.102249	-0.000592121	0.188344	0.203201	0.0650406	0.105802	0.248099	0.189149	0.194883	0.187355	0.159375	0.043076	0.0615029	0.100701	-0.221017	0.152053	0.103215	0.0626556	0.0293885	0.214868	-0.184966	0.0599599	0.140835	0.0391478	0.0836547	0.13155	-0.0270167	0.0617714	0.08697	-0.0658614	0.0907919	0.0412521	0.0827014	0.0919122	0.0412441	0.217077	-0.0129563	0.0336548	0.159433	0.112028	0.175655	0.0628509	0.048073	0.173639	0.173717	0.179047	0.107233	0.136643	0.099058	0.180803	0.115739	0.0391259	0.00259287	0.140357	0.118553	0.114956	0.0636177	0.144055	0.0137307	0.0197514	-0.0951285	0.191605	0.193211	-0.0415639	-0.0174431	0.0896769	0.0109009	-0.00777375	-0.239595	0.0901319	0.161558	-0.0265851	-0.000377316	0.129155	0.116416	0.0683596	-0.101562	0.0613855	0.0530414	0.0581515	0.0761569	0.237803	0.115474	-0.0122975	0.0943092	0.0199172	-0.00838048	0.060089	0.130023	0.188616	0.185664	0.191479	0.300537	0.0278095	0.178268	0.0895116	0.160147	0.40661	0.258925	0.0841228	0.232222	0.139678	-0.0611082	0.286279	0.0291117	0.137567	0.0945213	-0.0251997	-0.0807414	0.0370694	0.232406	-0.176797	0.104856	0.111265	0.28059	0.0305259	0.0842023	0.30966	0.12285	0.029808	0.0648476	0.146293	0.0164173	0.131906	0.0944224	0.0946992	0.201752	-0.114025	0.0901257	0.234023	-0.103711	0.0971441	0.0164372	0.138052	0.0800518	0.0887193	0.22746	0.209929	0.10856	-0.196234	-0.00608843	-0.00805661	-0.115869	0.0801229	0.0491609	0.0204987	-0.044536	-0.116407	0.117043	0.0985092	0.253434	0.0505574	0.0893372	0.0735576	0.223824	0.0560761	0.195477	0.0999069	0.0653916	0.0848875	0.145717	-0.235888	-0.0252378	0.176259	0.102838	0.180505	0.169513	0.226949	0.0016924	0.127924	0.0104854	0.0891506	0.289666	0.063222	0.085798	0.00266432	0.257468	0.202064	0.0741616	0.19507	0.0570143	0.137885	0.169221	-0.0263825	0.00646772	0.141964	-0.0296878	0.0921986	0.0541689	-0.172632	0.0213176	0.0658253	0.0822868	0.0381255	0.0749446	0.0829922	-0.0946741	0.140124	0.319896	0.205387	-0.0142543	0.187736	-0.0456461	0.0611472	-0.0140875	0.134704	0.222693	-0.14656	0.117134	0.071391	0.0414443	0.0982007	0.186144	-0.071334	-0.0126331	0.216221	0.193887	0.117568	0.0419587	-0.0625521	0.0366702	0.130464	0.287126	-0.173072	0.225884	0.0480134	0.0161939	-0.0433914	-0.106222	0.00588309	0.257738	0.12281	-0.0815573	0.11385	0.191627	-0.00901598	0.118764	0.0720642	0.148751	0.0371254	0.0947383	0.204405	0.253231	0.327478	-0.0476895	0.112119	0.206365	0.0661094	-0.0819068	0.160333	0.137343	0.0176668	0.17418	0.0231881	0.0458517	0.0634337	0.123973	-0.0201731	0.173517	0.150828	-0.0342995	0.0323665	-0.122529	-0.134108	0.153521	0.0876148	0.109957	0.0799746	-0.0474467	0.320129	0.199439	0.198019	-0.0568785	-0.00696544	0.159377	0.142176	0.00779206	0.201096	-0.00197156	0.147757
SORCS2	-0.120827	-0.182846	-0.196792	-0.248709	-0.255745	-0.287141	-0.327491	0.0128155	-0.123239	-0.345163	-0.188102	-0.0426933	-0.217071	-0.283576	-0.275955	-0.284368	-0.199087	-0.261647	-0.0429095	-0.204883	-0.236622	-0.185039	-0.273721	-0.0936114	-0.386511	-0.267836	-0.0939555	-0.275622	-0.354761	-0.230301	-0.300378	-0.369813	-0.235801	-0.294042	-0.294244	-0.243599	-0.0957785	-0.085976	-0.192833	-0.00395034	-0.27596	-0.271978	-0.275584	-0.132381	-0.267181	0.080415	-0.220615	-0.329435	-0.175938	-0.194099	-0.135924	-0.187993	-0.182596	-0.249434	-0.0489149	-0.22304	-0.128849	-0.290053	-0.24849	-0.247672	-0.304346	-0.0674137	-0.116827	-0.310055	-0.189735	-0.239198	-0.269075	-0.227902	-0.327487	-0.314451	-0.303007	-0.259151	-0.209563	-0.286885	-0.321553	-0.248665	-0.249427	-0.14767	-0.27621	-0.255012	-0.294545	-0.177996	-0.293708	-0.222341	-0.163152	-0.113879	-0.344098	-0.227114	-0.140632	-0.113564	-0.254668	-0.102782	-0.134189	0.434255	-0.216907	-0.257357	-0.147581	-0.206254	-0.238782	-0.25007	-0.315259	-0.0360778	-0.186118	-0.185374	-0.161565	-0.0170602	-0.30574	-0.19857	-0.207449	-0.233146	-0.194152	-0.0975296	-0.23119	-0.313392	-0.302742	-0.327685	-0.264286	-0.34701	-0.24693	-0.246768	-0.246224	-0.316767	-0.418875	-0.382905	-0.246138	-0.351605	-0.253778	-0.0499301	-0.354849	-0.182809	-0.274891	-0.258248	-0.098565	-0.0203176	-0.233163	-0.357601	0.135272	-0.284012	-0.305999	-0.303181	-0.144727	-0.228087	-0.356799	-0.303996	-0.119201	-0.263263	-0.313144	-0.214566	-0.25594	-0.285644	-0.190274	-0.356748	-0.0420287	-0.250625	-0.340384	0.0298121	-0.276413	-0.0394076	-0.221617	-0.257778	-0.196384	-0.255822	-0.300608	-0.291486	0.181332	-0.132693	-0.0637599	-0.143763	-0.148053	-0.108496	-0.13642	-0.176261	0.246898	-0.293766	-0.234168	-0.334731	-0.16604	-0.286371	-0.271184	-0.307466	-0.207368	-0.304597	-0.276938	-0.153698	-0.253703	-0.221656	0.302815	-0.175568	-0.33326	-0.294053	-0.144446	-0.28178	-0.296974	-0.136394	-0.182889	-0.300599	-0.123752	-0.33385	-0.216678	-0.155544	-0.204678	-0.344378	-0.345673	-0.24475	-0.293434	-0.318672	-0.294591	-0.213725	-0.17671	-0.118212	-0.255464	0.0279189	-0.222958	-0.159872	-0.0288909	-0.233962	-0.118907	-0.255338	-0.240838	-0.22257	-0.281068	-0.11396	-0.28332	-0.41089	-0.326677	0.121476	-0.255108	-0.205454	-0.255644	-0.186427	-0.328361	-0.280626	0.0972888	-0.189877	-0.227183	-0.205504	-0.258903	-0.317641	-0.115436	-0.226907	-0.267454	-0.274648	-0.295422	-0.185507	0.0102114	-0.282656	-0.200987	-0.35288	0.249711	-0.277746	-0.238883	-0.228756	0.0280102	-0.117952	-0.239876	-0.279783	-0.156646	-0.0675927	-0.210299	-0.281439	0.142234	-0.241245	-0.196805	-0.26583	-0.23345	-0.15865	-0.279901	-0.270442	-0.464089	-0.213211	-0.228594	-0.240581	-0.190814	-0.169887	-0.258038	-0.331678	-0.199011	-0.294231	-0.228883	-0.134867	-0.241015	-0.245022	-0.130877	-0.245745	-0.296892	0.104672	-0.0248801	-0.051372	0.190354	-0.298104	-0.21404	-0.286413	-0.236265	-0.14268	-0.300893	-0.31351	-0.30916	-0.146234	-0.197858	-0.322033	-0.294697	-0.19796	-0.268882	-0.151096	-0.22136
SORD	0.240932	0.182406	0.370202	0.556832	0.212171	0.0304293	0.264487	-0.136563	0.220031	0.552585	0.141427	0.272737	0.150908	0.565653	0.393769	0.424696	0.346173	0.280852	-0.0936577	0.0369071	0.190542	0.581982	0.172621	0.0281287	0.654711	0.599094	0.193101	0.319387	0.343477	0.252029	0.480855	0.62411	0.577098	0.5404	0.679691	0.465659	0.116644	0.571862	0.0534524	-0.029751	0.569106	0.302851	0.350499	-0.00455956	0.526726	-0.131002	0.447618	0.451831	0.155071	0.254695	0.208876	0.125018	0.204441	0.422532	-0.158105	0.178935	0.208455	0.49207	0.482485	0.228032	0.332151	0.0635552	0.180651	0.639972	0.741067	0.541337	0.210338	0.536191	0.61543	0.494626	0.363042	0.345382	0.17719	0.263315	0.772122	0.14971	0.385346	0.091189	0.445894	0.295304	0.576638	0.119019	0.496834	0.109673	0.14268	0.00746877	0.2075	0.371875	0.193355	-0.13984	0.418868	0.0719128	0.245811	-0.170497	0.177209	0.235731	0.109632	0.116734	0.0134245	0.437539	0.405946	-0.0641855	0.226429	0.0846269	0.206552	0.311202	0.41555	0.0709398	0.274976	0.406611	0.128767	0.0210003	0.256692	0.265636	0.504479	0.620132	0.231335	0.81938	0.240543	0.20376	0.239904	0.270306	0.850458	0.687995	0.287541	0.629775	0.420384	-0.00194299	0.542607	0.282312	0.671044	0.212481	0.433283	0.128284	0.289617	0.672014	-0.0925907	0.422965	0.336277	0.48693	0.149551	0.301029	0.895108	0.203809	0.0618125	0.248535	0.548071	0.431286	0.490034	0.749532	0.234606	0.350882	-0.00268509	0.185571	0.56144	-0.128061	0.399772	-0.0106159	0.183247	0.159439	0.178804	0.454406	0.345336	0.4304	-0.166575	0.259808	0.162369	0.135528	0.213353	0.0656738	0.180664	0.220688	0.11474	0.283573	0.368704	0.692085	0.404395	0.474521	0.428787	0.549772	0.226793	0.52816	0.470689	0.124025	0.41407	0.235495	-0.229795	0.216787	0.258206	0.354785	0.0334147	0.898365	0.97253	0.17727	0.077522	0.258277	0.139146	0.739557	0.511156	0.238622	0.256139	0.367076	0.583386	0.291126	0.272913	0.672008	0.542415	0.3606	0.229602	0.146998	0.971749	-0.142391	0.108401	0.158198	0.118033	0.206551	0.0480707	0.345824	0.328558	0.20111	0.315714	0.103939	0.31585	0.799096	0.219512	0.00685211	0.383889	0.158342	0.595196	0.14192	0.433783	0.513531	-0.196701	0.429414	0.286624	0.0992907	0.336975	0.436651	0.111216	0.233961	0.342762	0.239975	0.681462	0.0573605	0.00038234	0.384614	0.389866	0.687553	-0.133693	0.325677	0.299237	0.440617	0.015605	0.174586	0.36692	0.84595	0.192995	-0.0357507	0.525075	0.246127	0.0719362	0.200999	0.0266941	0.494927	0.107498	0.186699	0.186821	0.63094	0.863555	0.301922	0.470506	0.248992	0.307904	0.182159	0.0223491	0.384944	0.441396	0.628229	0.277249	0.260938	0.215788	0.445066	-0.0291151	0.120579	0.312712	0.0326779	0.00752042	0.183535	0.0889132	0.3029	0.356486	0.196433	0.478647	0.0160771	0.879868	0.599892	0.517155	0.0329162	0.284481	0.466947	0.369968	0.371419	0.54558	0.156793	0.177402
SORT1	-0.143943	0.137163	0.0054512	-0.160705	-0.0582056	-0.0686737	0.0539482	-0.119814	-0.0656414	-0.102166	-0.00629974	-0.215552	0.00755963	-0.0641975	-0.154604	-0.0276657	-0.155236	-0.0916587	0.0434195	0.00982423	-0.0448001	-0.166618	0.167732	0.0716757	-0.121899	-0.192135	0.246398	0.105491	-0.0660083	-0.175038	-0.153946	-0.0265264	0.0618446	-0.0455003	-0.113842	0.0107389	-0.186727	0.0167062	0.0757981	-0.245177	-0.0131067	-0.103966	-0.150032	-0.100795	0.0738984	-0.22155	-0.0963106	-0.0293446	-0.0685964	0.0207586	-0.142062	0.0903013	0.0865992	-0.0331782	-0.0953529	0.176753	-0.0826414	-0.120973	0.000916481	-0.175042	-0.0679405	-0.0635941	-0.0683069	-0.0383545	-0.0390826	0.115825	-0.109401	0.0219512	-0.138824	-0.0473703	-0.117921	-0.0115253	-0.0649018	0.0700574	-0.19286	-0.0315832	-0.119692	-0.120814	-0.0598417	-0.152485	-0.000518816	-0.167216	-0.022589	-0.0260779	-0.101072	-0.137848	0.0382424	-0.230039	-0.0483377	0.228044	-0.131046	-0.0107347	0.0410792	-0.25013	-0.0793199	-0.121791	-0.229387	-0.0930804	-0.049528	-0.108444	0.0559874	-0.176554	0.0295586	-0.0224884	-0.0214678	-0.116443	0.142485	0.026007	0.176834	-0.0157866	-0.130061	0.0753115	-0.181856	-0.0782537	-0.0355033	0.023633	0.215952	-0.0158987	-0.0764359	0.185951	-0.125404	-0.263768	-0.0423937	-0.0607179	-0.133383	-0.00284782	-0.0548248	-0.136261	-0.0967645	-0.0832969	0.0879934	-0.0560152	-0.206631	-0.160124	-0.105988	-0.0315445	-0.175428	-0.193129	-0.134936	0.113291	-0.113827	0.0814629	-0.194517	0.020622	-0.117468	0.0197178	-0.145154	-0.141103	0.0583191	-0.0218888	-0.118952	-0.170075	-0.16211	-0.00439718	-0.0390911	-0.171797	-0.21717	-0.160777	-0.0758398	0.0683386	-0.1558	0.0773913	0.0265423	-0.13239	-0.104988	-0.208841	-0.109484	0.0627641	0.0164604	-0.00144697	-0.148894	-0.113583	-0.139335	-0.0158731	-0.12263	0.0754294	-0.171418	-0.177328	-0.0364429	-0.0287878	-0.0858758	0.047151	0.0436713	0.116225	-0.113064	0.0749688	-0.167887	-0.186131	-0.178952	-0.0789824	0.104784	0.00545545	-0.124287	-0.0575644	0.0871402	-0.172223	-0.0406412	0.0558007	-0.150397	-0.1649	-0.0945749	0.0320325	-0.100223	0.00582032	0.0271357	-0.170487	-0.178571	0.151118	-0.167099	-0.0604069	-0.19048	-0.0487109	0.0532499	0.0245132	-0.180466	-0.0256318	-0.127534	-0.107257	-0.201268	0.0171328	-0.0818278	0.0616713	0.000693021	-0.0300941	-0.129262	-0.0873608	0.0217174	-0.172704	-0.168721	-0.0240154	-0.110501	0.135259	-0.186297	-0.153822	-0.0184448	-0.0147008	-0.201362	-0.0732282	-0.222499	-0.190023	0.119741	-0.20779	-0.195227	-0.0489498	-0.15647	-0.186237	-0.0482951	-0.100883	-0.178087	0.123887	-0.167588	-0.184452	-0.00497041	-0.118923	-0.172005	-0.153569	-0.197082	-0.149076	-0.237311	-0.0369538	-0.179522	-0.00470608	-0.0328446	0.0314337	-0.101916	-0.00106388	0.204235	0.0671202	-0.118861	-0.165047	-0.167514	0.14872	-0.0875936	-0.23153	0.0777704	-0.0332179	0.000655304	0.0154669	-0.0252263	-0.10128	-0.164794	-0.050351	0.0804086	-0.033587	-0.0275987	-0.0387369	-0.108872	-0.155702	-0.162503	-0.0400603	-0.10534	-0.030731	-0.0973233	0.117178	-0.164766	-0.173176	0.112769	-0.159999	-0.0752137	-0.039063	0.116402	-0.114335	-0.0307633	-0.167228	0.0616429
SOST	-0.081915	-0.037517	-0.0351415	-0.0343745	-0.0382641	-0.0898587	-0.0166651	-0.00385082	-0.165237	-0.0283137	-0.072624	-0.0685965	-0.0677342	-0.0127118	-0.104151	-0.0519232	-0.000757076	0.117047	-0.108285	-0.0620489	-0.0360655	-0.0485979	-0.0264255	-0.121241	-0.08548	-0.0474547	-0.0912451	-0.0289922	0.000981521	-0.0242823	-0.0984705	-0.0227083	-0.124859	-0.033794	-0.0869395	-0.0866058	-0.056857	-0.0472439	-0.10722	-0.0934671	-0.0568734	-0.0514149	-0.0838452	-0.119457	-0.0414097	-0.131622	-0.0522564	-0.00935243	-0.0530343	-0.0728012	-0.010416	-0.113555	-0.0580295	-0.1129	-0.0566189	-0.000462564	-0.0288881	-0.0343408	-0.0841319	0.0123452	-0.0495374	0.0260445	-0.0812225	-0.191672	-0.171802	-0.0590265	0.0148982	-0.0607203	-0.00750034	-0.0795938	-0.0475026	-0.04777	-0.0389687	-0.0895905	-0.0769415	-0.0574032	-0.0519457	-0.222908	-0.0386727	-0.0667612	-0.0262263	-0.0373916	-0.0294224	-0.051252	-0.0665086	-0.195119	-0.0254387	-0.0450172	-0.0246603	-0.109576	-0.0636967	-0.0876812	-0.0492741	-0.0352658	-0.0893645	-0.100519	-0.0437178	-0.147766	-0.0562248	-0.0635349	0.0173308	-0.128828	-0.165816	-0.0716288	-0.0993366	0.0524906	-0.0445532	-0.0527511	-0.0512511	-0.0411496	-0.0892922	-0.0588608	-0.0335031	-0.0387673	0.0105573	-0.0311463	-0.0410325	0.0270147	-0.106452	-0.0423175	-0.0363866	-0.0947366	0.0201022	-0.0278776	-0.0498642	-0.0463903	-0.119015	-0.0781058	-0.0317579	-0.0792298	-0.0683019	-0.00939409	-0.152203	-0.0825897	-0.0946182	-0.0655794	-0.0622649	-0.0787827	-0.054051	-0.0316704	-0.0871317	-0.0618049	0.0238023	-0.0453497	-0.0729527	-0.0613758	-0.0243727	-0.0685519	-0.052632	-0.0861358	-0.0649715	-0.0112761	-0.112352	-0.0522165	-0.0324813	-0.103241	-0.0957402	-0.11491	-0.064066	-0.0104236	0.00559457	-0.0720786	-0.0471368	-0.0292246	-0.0777786	-0.0377137	-0.106938	-0.0852149	-0.0247863	-0.0576869	-0.0680071	-0.11352	-0.0922951	-0.0391405	-0.0498861	-0.0534215	-0.0314449	-0.0886762	-0.0196189	-0.0268643	-0.0427549	-0.0301185	-0.0723816	-0.0432293	-0.104158	-0.0393674	-0.0369575	-0.0843442	-0.00511408	-0.0748441	-0.0637143	0.00483286	-0.095445	-0.148399	-0.0534762	-0.052897	-0.0809881	-0.03883	-0.0253476	-0.220876	-0.0629717	-0.040081	-0.0448944	-0.0876039	-0.0628553	-0.109295	-0.0348434	-0.0462163	0.00241845	-0.0126043	-0.152096	-0.172863	-0.0320842	-0.23419	-0.183005	-0.0186572	-0.102902	-0.145101	-0.0815673	-0.00242581	-0.0560764	-0.179989	-0.0363011	-0.0177462	-0.0248472	0.00855211	-0.0447845	-0.0844485	-0.00545057	-0.063555	-0.0242651	-0.0307486	-0.0871302	-0.0520574	-0.0331753	-0.080666	-0.0448076	-0.0137934	-0.159909	-0.044463	-0.0572204	-0.107826	-0.0537017	-0.0264916	-0.0378777	-0.047895	0.0551589	-0.0713138	-0.0631669	-0.0757191	-0.0649269	-0.0575625	-0.0422784	-0.205698	-0.0572581	-0.0640655	-0.0907921	-0.0386832	-0.100362	0.0235893	0.0364505	-0.0501578	-0.0799652	-0.00786992	-0.069552	-0.056587	-0.00889694	-0.000829968	0.00770418	-0.0562366	-0.0736259	-0.0767449	-0.175988	-0.088348	-0.05986	-0.0436283	-0.0480196	-0.060656	-0.0499084	-0.048359	-0.0832071	-0.20906	-0.073284	-0.116903	-0.0244056	-0.03696	-0.132588	-0.14919	-0.0283824	-0.0203304	-0.033772	-0.028653	-0.085975	-0.18705	-0.0799017	-0.0477993	-0.085631	-0.0575366	-0.115809	-0.0462416	-0.0272644	-0.171727	-0.103796	-0.0708522	-0.0545914
SPARC	-0.207559	0.138184	-0.0267684	-0.0997053	-0.0670167	-0.145705	0.0945006	-0.259021	-0.119151	-0.133793	-0.0222308	-0.513059	0.239712	-0.129391	-0.221353	-0.0106867	-0.35251	-0.295871	0.0955972	-0.0328481	-0.103635	-0.367415	0.184186	0.198834	-0.27919	-0.368929	0.400618	0.122401	-0.0299611	-0.333295	-0.290783	0.11972	0.0725456	-0.196139	-0.346426	0.0513244	-0.26891	0.0546847	0.05727	-0.418756	-0.0497173	-0.330536	-0.253148	-0.156188	0.0650021	-0.309818	-0.112556	-0.0345489	-0.0740865	-0.00678757	-0.222059	0.352867	0.181909	0.137882	-0.161968	0.387325	-0.154765	-0.205643	0.0433381	-0.472908	-0.0881366	-0.0840893	-0.106544	-0.177355	-0.0385479	0.283122	-0.184927	0.21549	-0.188706	-0.149841	-0.28531	0.0307167	-0.114703	0.104984	-0.362183	-0.11723	-0.163217	-0.232327	-0.158625	-0.235972	0.0444183	-0.343989	-0.0604446	-0.00606792	-0.146897	-0.244717	0.042561	-0.526476	0.149317	0.39991	-0.234004	-0.0470425	0.0647019	-0.57955	-0.118232	-0.163879	-0.450109	-0.0937323	-0.258647	-0.242998	0.193745	-0.367628	0.136247	-0.147091	-0.0309019	-0.21802	0.171202	0.00402194	0.458193	-0.0885249	-0.172674	0.0579624	-0.311713	-0.0041579	-0.0606817	0.0363785	0.337713	0.0144702	-0.0365347	0.177374	-0.268926	-0.374257	-0.0733415	0.0316633	-0.286415	0.00124731	-0.0431261	-0.234317	-0.0712384	-0.236066	0.267814	-0.104616	-0.291339	-0.314016	-0.237411	-0.0667101	-0.311038	-0.465125	-0.279037	0.148986	-0.179096	0.163068	-0.406416	-0.0440658	-0.217354	0.1511	-0.393654	-0.236611	0.157485	0.0448392	-0.255065	-0.335293	-0.39462	-0.0257012	-0.0301614	-0.277024	-0.45583	-0.259105	-0.0884832	0.196636	-0.295402	0.172365	-0.0951452	-0.260181	-0.230443	-0.362937	-0.291002	0.358527	-0.0194434	-0.037862	-0.28544	-0.16204	-0.298238	0.00303392	-0.270886	0.00424048	-0.360694	-0.314953	-0.0094358	-0.0407929	-0.21014	0.110582	0.195457	0.239786	-0.145709	0.0913982	-0.218084	-0.379733	-0.294569	-0.217283	0.0898034	-0.0108854	-0.179697	-0.0599893	0.0467721	-0.115334	-0.0641965	0.0583299	-0.337171	-0.281368	-0.02335	-0.00123019	-0.318775	0.138423	-0.00783008	-0.431577	-0.283178	0.241072	-0.249592	-0.105908	-0.324453	-0.0852829	0.074158	0.0371317	-0.244174	-0.193727	-0.301049	-0.15983	-0.352896	0.0475097	-0.0951267	0.342581	0.0330845	-0.0555021	-0.283085	-0.13499	-0.0307812	-0.392655	-0.351785	-0.0076291	-0.0596392	0.34425	-0.294094	-0.263947	0.049889	-0.142038	-0.362095	-0.211617	-0.498449	-0.324654	0.109165	-0.439014	-0.402422	-0.115621	-0.275031	-0.203041	-0.0522777	-0.234933	-0.21892	0.100005	-0.160274	-0.492229	-0.0416212	-0.358319	-0.263795	-0.269501	-0.332356	-0.292883	-0.502408	-0.120212	-0.28912	-0.0626217	-0.171823	0.103815	-0.139651	-0.0518198	0.332417	0.0994575	-0.276555	-0.172483	-0.378904	0.192865	-0.20436	-0.471817	0.104646	-0.100888	0.0571629	0.120986	0.0337105	-0.246345	-0.402502	-0.0635645	0.143343	-0.0750454	-0.0531465	-0.0987281	-0.156564	-0.25113	-0.302609	-0.0920364	-0.188402	0.0470144	-0.333648	0.369989	-0.340932	-0.256054	0.248646	-0.381793	0.0509835	-0.066814	0.236418	-0.320536	-0.0379712	-0.357325	0.122189
SPARCL1	-0.0387243	-0.0857889	-0.0430895	-0.0971249	-0.077506	-0.0715409	-0.141028	-0.0130852	-0.0169622	-0.0756201	-0.056163	-0.0404301	-0.0567289	-0.109994	-0.0892367	-0.095505	-0.0673687	-0.109111	-0.0194431	-0.0780396	-0.0708446	-0.0477044	-0.0868474	-0.0153084	-0.12884	-0.0486746	-0.111105	-0.116474	-0.117699	-0.078297	-0.104123	-0.143811	-0.113883	-0.0906438	-0.149507	-0.0713519	-0.0542666	-0.0590489	-0.0670847	0.0541079	-0.0835465	-0.116512	-0.0878788	-0.0801476	-0.11943	0.0794765	-0.0808447	-0.0911118	-0.0963745	-0.0248368	-0.0426311	-0.00618131	-0.0651354	-0.116828	0.0269399	-0.0805731	-0.0397154	-0.126168	-0.0853281	-0.0748112	-0.127027	-0.0563681	-0.0642591	-0.108087	-0.00449055	-0.0353322	-0.0649666	-0.0869306	-0.122543	-0.115077	-0.137568	-0.0903187	-0.033397	-0.0866345	-0.0751108	-0.069772	-0.0308239	-0.0246525	-0.0562645	-0.116312	-0.132616	-0.0705674	-0.081606	-0.109919	-0.0262266	-0.0512972	-0.118678	-0.144194	0.00161944	-0.0561415	-0.0474641	-0.0585275	-0.0336275	0.14402	-0.0772903	-0.106615	-0.0693458	-0.0589389	-0.0483125	-0.0520136	-0.143266	0.00655476	-0.0992235	-0.0985986	-0.0839165	-0.0052002	-0.0771048	-0.0558888	-0.0595689	-0.0922377	-0.0824369	-0.0151055	-0.0670841	-0.0586769	-0.0528129	-0.0802198	-0.079219	-0.074601	-0.117073	-0.0466303	-0.0789726	-0.104273	-0.156627	-0.109841	-0.115505	-0.112935	-0.0335098	-0.0424675	-0.0381653	-0.0736523	-0.0947662	-0.0752424	0.0124858	-0.0221797	-0.105068	-0.0823194	-0.0115697	-0.0675038	-0.0794844	-0.0991856	-0.0791174	-0.109511	-0.0408011	-0.126594	-0.0387388	-0.094765	-0.133917	-0.122575	-0.0876641	-0.102001	-0.0644191	-0.113497	-0.0284249	-0.138606	-0.086807	0.0297798	-0.111043	-0.001087	-0.0795922	-0.0946173	-0.113491	-0.133425	-0.103127	-0.0717625	-0.103066	-0.129254	0.0106468	-0.0655127	-0.109367	-0.0311465	-0.0736989	-0.0967597	0.0786823	-0.1375	-0.119919	-0.102898	-0.0761164	-0.10278	-0.113049	-0.0839808	-0.0653881	-0.124369	-0.112125	-0.0476615	-0.0613756	-0.091604	0.0748253	0.00630449	-0.148872	-0.0844936	-0.0727179	-0.0708645	-0.129667	-0.0057562	-0.0348217	-0.0926015	-0.0888778	-0.123104	-0.0852234	0.0451516	-0.0616152	-0.152108	-0.114158	-0.121221	-0.0720471	-0.13139	-0.0550374	-0.0898867	0.0295568	-0.0602744	-0.0652643	0.0402558	-0.0740973	-0.00417498	0.0393925	-0.0692715	-0.0300506	-0.109249	-0.0868997	-0.082287	-0.0530934	-0.0208115	-0.0695303	-0.107879	-0.122423	-0.0283254	-0.0650346	-0.046903	-0.0826753	-0.0761728	-0.154379	-0.101687	-0.0182864	-0.0548405	-0.120048	-0.0877164	-0.0909328	-0.0889775	-0.056452	-0.104728	-0.0688138	-0.0651238	-0.0893385	-0.0318217	0.0213023	-0.130508	-0.0795414	-0.109854	0.0443806	-0.104729	-0.0329323	-0.0479221	-0.0896151	0.0333467	-0.0546627	0.00193832	-0.0587981	-0.0249912	-0.0897755	-0.088921	0.00155519	-0.117535	-0.0990218	-0.0800957	-0.0282687	-0.0912146	-0.101362	-0.0366716	-0.153862	-0.0935769	-0.0942512	-0.0876403	-0.0188279	-0.056057	-0.0902859	-0.117551	-0.116009	-0.0691505	-0.107347	-0.0772318	-0.0761487	-0.0354321	-0.0461197	-0.0931163	-0.106581	-0.00962425	-0.00073006	-0.0162396	0.0623335	-0.103439	-0.0156831	-0.114196	-0.102617	-0.0311098	-0.0513594	-0.105188	-0.111988	-0.052735	0.00343581	-0.071659	-0.120721	-0.0233238	-0.0755064	-0.0106975	-0.0986373
SPINK1	-0.33664	-0.402169	-0.201193	-0.375452	-0.366655	-0.265639	-0.367811	0.0054722	-0.405485	-0.241902	-0.345443	-0.066476	-0.171741	-0.247427	-0.490737	-0.199595	-0.409351	-0.182448	-0.14606	-0.185289	-0.437022	-0.366021	-0.400376	-0.275203	-0.379512	-0.233407	-0.0480366	-0.363429	-0.276635	-0.20417	-0.330121	-0.289811	-0.270597	-0.258231	-0.196357	-0.19994	-0.00981278	-0.308103	-0.321849	-0.273022	-0.0361345	-0.280049	-0.286601	-0.201993	-0.123035	0.0729859	-0.434907	-0.424948	-0.249578	-0.135971	-0.0426726	-0.240956	-0.233476	-0.338451	-0.0968893	-0.334409	-0.0500118	-0.475875	-0.0121809	-0.395463	-0.134955	0.101792	-0.22286	-0.4884	-0.252638	-0.135869	-0.0515714	-0.368787	-0.316698	-0.322393	-0.324503	-0.429708	-0.337849	-0.224325	-0.242623	-0.374834	-0.177703	-0.309091	-0.243819	-0.331274	-0.338728	-0.215542	-0.405738	-0.347484	-0.350686	-0.484617	-0.380419	-0.102613	-0.197648	-0.215551	-0.364788	-0.138538	-0.200432	0.416384	-0.419205	-0.155803	-0.224804	-0.393101	-0.0472934	-0.310696	-0.417872	-0.14344	-0.28617	-0.170546	-0.362103	-0.0118281	-0.260837	-0.234581	-0.403066	-0.344738	-0.232096	-0.275054	-0.214498	-0.267841	-0.370909	-0.250659	-0.199043	-0.255072	-0.129416	-0.319701	-0.330369	-0.289592	-0.251245	-0.296356	-0.342925	-0.38547	-0.111975	-0.0348268	-0.0506512	-0.402383	-0.255825	-0.380818	0.120996	-0.178829	-0.395325	-0.206427	0.190113	-0.416174	-0.422403	-0.241351	-0.340697	-0.349362	-0.253903	-0.384703	-0.183342	-0.357388	-0.293246	-0.203457	-0.354858	-0.363076	-0.182877	-0.159826	-0.191142	-0.401916	-0.301438	-0.136368	-0.321695	0.220099	-0.0714095	-0.442768	-0.104749	-0.130035	-0.308433	-0.463393	0.327512	-0.0209425	-0.0204937	-0.465799	-0.216781	-0.222057	0.0166607	-0.445643	0.181226	-0.201476	-0.35018	-0.230575	-0.100053	-0.371979	-0.319597	-0.348847	-0.412965	-0.387547	-0.297703	-0.268726	-0.243405	-0.416774	0.386468	-0.364144	-0.274989	-0.326123	-0.408918	-0.141822	-0.303224	-0.41644	-0.40084	-0.317186	-0.10953	-0.310692	-0.290085	0.0451289	-0.402525	-0.269149	-0.153315	-0.344968	-0.311055	-0.363051	-0.254578	-0.317119	-0.396678	-0.206563	-0.4202	-0.193741	-0.389455	-0.3097	-0.310734	-0.295213	-0.0973736	-0.29196	-0.147977	-0.441909	-0.441722	-0.313732	-0.209168	-0.301926	-0.186982	0.111804	-0.287877	-0.306052	-0.393203	-0.272416	-0.292407	-0.219312	0.0283063	-0.336711	-0.481996	-0.437648	-0.241444	-0.312125	-0.155635	-0.296249	-0.294447	-0.217086	-0.312852	-0.293651	0.0283365	-0.281387	-0.152474	-0.181217	0.172894	-0.295019	-0.396125	-0.411792	0.0632542	-0.225049	-0.386772	-0.385255	-0.118848	-0.0619197	-0.259812	-0.309002	0.315326	-0.36448	-0.265319	-0.284112	-0.332274	-0.445683	-0.230999	0.00993029	-0.249509	-0.397843	-0.2926	-0.203086	-0.401087	-0.28576	-0.146329	-0.247301	-0.13237	-0.275236	-0.26127	-0.0938934	-0.244801	-0.357814	-0.31064	-0.123279	-0.204718	0.115395	0.0399234	-0.338913	0.223864	-0.423969	-0.184683	-0.238392	-0.439975	-0.43112	-0.0988166	-0.183057	-0.203397	-0.317596	-0.317531	-0.252569	-0.213898	-0.229776	-0.192557	-0.191234	-0.308745
SPINK4	-0.290396	-0.27471	-0.233558	-0.345035	-0.294797	-0.348678	-0.363987	0.153917	-0.187506	-0.364465	-0.234917	-0.0315989	-0.235785	-0.319506	-0.393774	-0.359654	-0.416685	-0.254321	-0.06044	-0.368349	-0.307696	-0.273232	-0.401694	-0.262369	-0.482408	-0.164617	-0.093538	-0.311732	-0.145631	-0.0579724	-0.31224	-0.390435	-0.375023	-0.347082	-0.396152	-0.281247	-0.0518854	-0.0520458	-0.322455	-0.136971	-0.295449	-0.424889	-0.352736	-0.213252	-0.26915	0.0442506	-0.339397	-0.430597	-0.272675	-0.194985	0.00529919	-0.20087	-0.24364	-0.379834	-0.107585	-0.275156	-0.194743	-0.392622	-0.407736	-0.338337	-0.355155	-0.0045621	-0.175351	-0.466039	-0.332515	-0.239344	-0.074003	-0.352639	-0.413904	-0.387055	-0.424389	-0.344529	-0.405699	-0.347635	-0.292193	-0.26637	-0.380185	-0.286436	-0.241162	-0.396383	-0.365181	-0.242477	-0.364905	-0.363652	-0.250493	-0.254359	-0.384824	-0.225736	-0.169418	-0.280625	-0.343047	-0.259212	-0.150916	0.557445	-0.318906	-0.36321	-0.250618	-0.242615	-0.256268	-0.342956	-0.409328	-0.113537	-0.279602	-0.296804	-0.299018	0.311248	-0.419331	-0.144105	-0.407803	-0.267107	-0.0857565	-0.237707	-0.185196	-0.375513	-0.399128	-0.405687	-0.341735	-0.38195	-0.329062	-0.389841	-0.406594	-0.211766	-0.454351	-0.334469	-0.276572	-0.383149	-0.276532	-0.0854571	-0.346137	-0.433941	-0.349013	-0.351337	0.0566067	-0.0179089	-0.284842	-0.395836	0.122961	-0.465163	-0.40419	-0.290773	-0.160312	-0.331293	-0.35722	-0.420246	-0.19184	-0.455559	-0.424156	-0.26058	-0.37987	-0.384328	-0.233569	-0.398124	-0.0452768	-0.346294	-0.352616	0.065657	-0.387844	0.000879827	-0.291494	-0.421609	-0.0170087	-0.203134	-0.353566	-0.336516	0.129417	-0.184314	-0.390939	-0.290409	-0.347319	-0.028005	0.0845813	-0.296813	0.39509	-0.398091	-0.38192	-0.343337	-0.242603	-0.38689	-0.362545	-0.422588	-0.384747	-0.451089	-0.398313	-0.235413	-0.256929	-0.358346	0.50907	-0.342303	-0.381168	-0.400825	-0.150561	-0.264801	-0.335824	-0.151421	-0.301644	-0.264346	-0.105951	-0.389776	-0.215792	0.0039082	-0.297319	-0.493791	-0.325839	-0.405648	-0.328889	-0.322785	-0.308503	-0.321098	-0.343287	-0.0664979	-0.351157	0.00146016	-0.317013	-0.318997	-0.187725	-0.347655	-0.140946	-0.399204	-0.394011	-0.350442	-0.325075	-0.303605	-0.386792	-0.462753	-0.348885	0.281984	-0.314929	-0.332665	-0.249379	-0.359595	-0.445509	-0.295309	-0.140839	-0.292291	-0.431219	-0.333084	-0.300444	-0.397832	-0.0796264	-0.264811	-0.299161	-0.158864	-0.372081	-0.29094	0.158605	-0.304561	-0.0689561	-0.267561	0.37415	-0.392029	-0.296526	-0.40408	-0.00451886	-0.361821	-0.363736	-0.254571	-0.0524764	0.00329708	-0.253209	-0.327127	0.287953	-0.411432	-0.209909	-0.294591	-0.29421	-0.290177	-0.311818	-0.0940256	-0.372252	-0.322293	-0.275649	-0.293511	-0.326763	-0.325012	-0.318084	-0.336527	-0.156991	-0.304972	-0.281978	-0.14018	-0.322798	-0.428955	-0.249084	-0.324569	-0.271495	0.163305	0.0211213	-0.10452	0.37138	-0.29919	-0.344974	-0.269038	-0.382503	-0.417514	-0.251394	-0.308912	-0.377276	-0.242367	-0.185369	-0.341235	-0.362218	-0.398126	-0.143004	-0.202462	-0.379224
SPINK5	0.109721	0.0198066	-0.150036	0.125451	-0.00197123	-0.129997	-0.0660665	-0.181491	0.137271	-0.0411855	0.0092209	-0.130111	-0.121797	-0.0400189	0.128505	-0.117446	0.0553438	-0.212532	-0.124514	-0.0591416	0.0789056	0.00165118	-0.0297676	-0.0405885	0.00161014	-0.109077	-0.169386	-0.0503995	-0.181834	-0.11978	-0.0386279	-0.00790401	-0.0625031	-0.0728321	-0.0627722	-0.144218	-0.231511	-0.0288613	0.0156931	0.102076	-0.174951	-0.0143039	-0.0454408	-0.144723	-0.203335	-0.143632	0.0478563	0.0909601	-0.090503	-0.0857564	-0.239136	0.0397482	-0.105488	0.0285895	-0.0257893	0.0253078	-0.213885	0.0411907	-0.141651	0.10214	-0.103058	-0.269194	-0.0761215	0.00910593	-0.0737927	-0.171813	-0.186646	-0.00113939	-0.0921123	-0.070598	-0.0333435	-0.0276448	-0.0393984	-0.088641	-0.0133004	0.0359929	0.0188826	0.123102	-0.0546851	-0.0468885	-0.0648443	-0.0497337	-0.024044	0.0710725	0.0532619	0.179716	-0.04777	-0.151178	0.0506003	0.00664669	0.0052391	-0.159678	-0.157026	-0.162451	0.0496954	-0.0987944	-0.157391	0.121013	-0.208407	-0.0314778	-0.0247375	-0.100338	-0.0574919	-0.106495	0.0533764	-0.331994	-0.0885179	-0.189696	0.0655014	0.00466963	-0.0572935	-0.0647663	-0.117675	-0.0504791	-0.00107121	-0.0108442	-0.0815426	-0.0533902	-0.101801	-0.07437	0.0772903	-0.0635292	-0.191676	-0.061135	-0.0231193	-0.0659042	-0.151813	-0.147776	-0.226525	0.113528	0.00186595	-0.0578569	-0.25861	-0.0863128	0.0150889	0.0211314	-0.205879	0.0941895	0.0342397	-0.0861154	0.0375582	0.0259203	-0.0163733	-0.0153139	-0.0919131	-0.00508973	0.035877	-0.116003	-0.0146662	0.0487735	-0.0817047	-0.0379538	0.0408843	-0.00853008	-0.0336132	-0.0719056	0.0527257	-0.328746	-0.188912	0.0856946	-0.224099	-0.199368	-0.0806455	0.0796252	-0.272634	-0.18121	-0.00174316	0.189746	-0.053132	-0.128339	-0.237574	0.105067	-0.231885	-0.0839885	0.0269515	-0.124968	-0.160937	0.0645015	0.0149371	-0.043827	0.091224	-0.0523338	-0.0254531	-0.0276646	-0.0857271	0.030836	-0.181497	0.0431425	-0.0420292	0.0148597	-0.0647041	-0.0969942	0.0103951	0.157319	0.00718428	-0.0296461	-0.150993	-0.0829563	-0.0338097	-0.302172	0.0612458	-0.0697597	-0.139273	-0.0457449	-0.109373	0.00670333	-0.0657949	-0.0195987	0.0422236	-0.271251	0.129887	-0.0237117	-0.00569123	0.0222178	0.204745	-0.0773421	-0.210165	0.0426398	-0.0182518	0.0665369	0.0757995	0.170655	-0.0847944	-0.018502	-0.143113	-0.308702	-0.124923	0.106836	-0.00968728	0.0490003	-0.0459939	-0.0709809	-0.0594985	-0.00748682	0.0420952	0.0998679	0.0171961	-0.0141858	-0.0586339	-0.0519217	-0.0932022	-0.169176	-0.0374371	0.0314622	-0.266915	-0.00213302	-0.241065	-0.105409	-0.16247	-0.0432669	0.103923	0.125577	-0.305402	-0.0201531	0.110048	0.0672399	-0.23695	-0.166077	-0.00147971	-0.0840009	-0.307469	-0.00188968	-0.0388789	-0.0401612	0.0206511	0.0740121	-0.161322	-0.277328	-0.118167	0.0613952	-0.0851282	-0.159678	0.135566	0.0720771	-0.223677	-0.0489104	-0.138764	-0.14401	-0.0399474	-0.148792	0.00555173	0.0507128	-0.0172126	-0.216029	-0.0751233	-0.269937	-0.227251	0.00974066	-0.296273	-0.0259046	-0.0632595	-0.141977	0.0622428	0.168695	-0.0696455	-0.141733	-0.0988127	0.0175593	0.0103757	-0.0736719	-0.134454	-0.0103043	-0.102658	-0.0565975	-0.082547
SPINK6	-0.148815	-0.0954266	-0.18533	-0.177389	-0.199279	-0.217652	-0.198725	-0.0757826	-0.103658	-0.157459	-0.154843	-0.0589215	-0.0782501	-0.140205	-0.134858	-0.150694	-0.180679	-0.0794723	-0.115287	-0.156619	-0.13096	-0.146828	-0.174523	-0.121089	-0.194105	-0.108849	-0.0538418	-0.207167	-0.172877	-0.126243	-0.189423	-0.171908	-0.161973	-0.271846	-0.202597	-0.176677	-0.0712358	-0.0580168	-0.149465	0.0511936	-0.150392	-0.199524	-0.190234	-0.15107	-0.196853	-4.19593e-05	-0.135275	-0.193977	-0.175481	-0.110021	0.0105229	-0.411367	-0.16437	-0.189963	-0.0944779	-0.168813	-0.0786501	-0.096008	-0.171354	-0.13088	-0.160428	-0.0881687	-0.12011	-0.0387766	-0.167907	-0.163829	-0.188534	-0.208142	-0.170872	-0.182188	-0.194499	-0.0939253	-0.154241	-0.123096	-0.200691	-0.203334	-0.098813	-0.154435	-0.0704335	-0.125767	-0.171656	-0.135556	-0.153064	-0.181099	-0.131678	-0.179996	-0.195563	-0.241651	-0.044418	-0.144197	-0.180285	-0.0958683	-0.144525	0.188809	-0.184706	-0.355053	-0.0376879	-0.154034	-0.0937658	-0.15018	-0.189094	-0.10682	-0.112306	-0.139777	-0.190886	-0.0532466	-0.218007	-0.258557	-0.255237	-0.141363	-0.124009	-0.139723	-0.0607076	-0.195746	-0.18829	-0.211206	-0.172508	-0.158581	-0.126542	-0.211712	-0.110391	-0.232844	-0.196446	-0.19897	-0.0763728	-0.152642	-0.156553	-0.18908	-0.116792	-0.195751	-0.194052	-0.216808	-0.145532	-0.126698	-0.183754	-0.115521	-0.0964695	-0.196062	-0.221281	-0.163268	-0.123911	-0.128573	-0.126405	-0.266654	-0.0533605	-0.144429	-0.139319	-0.121322	-0.122292	-0.12455	-0.156258	-0.198736	-0.119468	-0.11327	-0.153149	-0.0822915	-0.206799	-0.018807	-0.165458	-0.198465	-0.117531	-0.127722	-0.120394	-0.206073	-0.120268	-0.0760537	-0.138105	-0.153299	-0.0839771	-0.0454421	-0.116709	-0.162452	0.118518	-0.19511	-0.132786	-0.136845	-0.161779	-0.173653	-0.122659	-0.225608	-0.227773	-0.158204	-0.119167	-0.183369	-0.12696	-0.152192	0.147798	-0.119668	-0.24604	-0.229152	-0.116366	-0.157674	-0.172754	-0.0771987	-0.0985988	-0.171986	-0.0352258	-0.208114	-0.138905	-0.0550636	-0.18427	-0.128748	-0.241845	-0.168558	-0.166459	-0.178392	-0.168686	-0.147866	-0.179547	-0.0419732	-0.139036	-0.0698168	-0.218644	-0.145497	-0.0783105	-0.172863	-0.0660934	-0.19097	-0.209388	-0.194176	-0.165133	-0.132909	-0.171655	-0.21504	-0.227747	-0.00787667	-0.145357	-0.169715	-0.154921	-0.168397	-0.181734	-0.166344	-0.0854275	-0.122266	-0.162652	-0.168701	-0.210969	-0.122979	-0.0839243	-0.0872292	-0.16607	-0.196089	-0.141663	-0.153151	-0.0692293	-0.226124	-0.100204	-0.119246	0.0940801	-0.120018	-0.127278	-0.148744	-0.0491287	-0.180319	-0.161403	-0.185977	-0.117898	-0.0564615	-0.148784	-0.0819075	0.0776114	-0.1563	-0.105929	-0.173113	-0.169906	-0.0905497	-0.179772	-0.0763511	-0.204108	-0.0753941	-0.167515	-0.194503	-0.0873885	-0.155493	-0.211711	-0.209858	-0.133211	-0.196821	-0.159784	-0.141643	-0.181261	-0.105953	-0.212082	-0.186572	-0.213435	-0.0307024	-0.0295721	-0.176783	-0.017695	-0.172315	-0.159219	-0.120331	-0.226599	-0.0996449	-0.23782	-0.112821	-0.196183	-0.146141	-0.130426	-0.161749	-0.26637	-0.137069	-0.125638	-0.138686	-0.179196
SPINT1	-0.175847	-0.145938	-0.128353	-0.17156	-0.132189	-0.0648263	-0.157824	-0.183184	-0.0811904	-0.113046	-0.158968	-0.192042	-0.116654	-0.11361	-0.153814	-0.110105	-0.185078	-0.173856	-0.181825	-0.0267574	-0.109431	-0.172191	-0.177759	-0.197404	-0.100045	-0.090184	-0.151086	-0.164003	-0.121493	-0.177614	-0.159292	-0.148254	-0.114768	-0.145902	-0.152443	-0.11781	-0.152888	-0.184679	-0.186294	-0.153142	-0.0286879	-0.101356	-0.149026	-0.144822	-0.111032	-0.17756	-0.145392	-0.137144	-0.164567	-0.125509	-0.195177	-0.0589854	-0.13449	-0.15272	-0.178019	-0.137059	-0.148689	-0.140408	-0.0346059	-0.143787	-0.0982315	-0.178597	-0.171749	-0.114705	0.076263	-0.100996	-0.212808	-0.149226	-0.133496	-0.123557	-0.0781409	-0.134093	-0.0973795	-0.110917	-0.178202	-0.155185	-0.0940251	-0.155395	-0.136556	-0.0716093	-0.081842	-0.119006	-0.192362	-0.173156	-0.233258	-0.114894	-0.147852	-0.131391	-0.207328	-0.0854743	-0.109229	-0.174668	-0.166242	-0.17639	-0.180806	-0.00707495	-0.160544	-0.181901	-0.0651534	-0.128802	-0.110792	-0.186635	-0.150629	-0.16636	-0.120776	-0.207153	-0.0864318	-0.109319	-0.119195	-0.152986	-0.170076	-0.171191	-0.140436	-0.0822323	-0.122511	-0.166422	-0.0895876	-0.131693	-0.121994	-0.137336	-0.120049	-0.0698711	-0.098371	-0.101723	-0.165653	-0.0922983	-0.103813	-0.147743	-0.0876635	-0.135804	-0.145251	-0.135783	-0.154499	-0.194114	-0.170899	-0.0955299	-0.196912	-0.0910733	-0.109036	-0.073104	-0.182395	-0.142855	-0.0385195	-0.130449	-0.202371	-0.122915	-0.143095	-0.169553	-0.13112	-0.190817	-0.152156	-0.0505958	-0.173648	-0.145976	-0.152541	-0.199413	-0.139147	-0.0899542	-0.0849853	-0.131131	-0.17544	-0.0667336	-0.0758278	-0.130634	-0.136211	-0.211934	-0.0219751	-0.186243	-0.0968463	-0.205255	-0.141775	-0.143478	-0.181496	-0.146477	-0.142798	-0.065358	-0.108418	-0.148785	-0.139075	-0.100228	-0.176716	-0.108773	-0.104971	-0.144138	-0.138024	-0.185038	-0.21291	-0.155622	-0.102862	-0.181844	-0.159805	-0.127853	-0.127023	-0.137987	-0.175097	-0.132763	-0.207288	-0.115329	-0.195396	0.0459646	-0.199363	-0.0623863	-0.0850079	-0.134481	-0.0891722	-0.128972	-0.120067	-0.142184	-0.16981	-0.191505	-0.178312	-0.171131	-0.163986	-0.0880208	-0.210225	-0.134911	-0.186913	-0.102863	-0.165212	-0.154528	-0.0967891	-0.135071	-0.060454	-0.116708	-0.0681745	-0.213656	-0.122485	-0.150031	-0.180151	-0.170682	-0.127022	-0.104325	-0.175096	-0.135465	-0.143344	-0.159343	-0.173538	-0.133898	-0.170246	-0.174681	-0.0922717	-0.0992618	-0.126155	-0.178859	-0.227715	-0.15278	-0.192129	-0.120767	-0.214813	-0.110585	-0.159767	-0.142727	-0.191751	0.0646944	-0.178118	-0.132576	-0.173014	-0.192233	-0.184104	-0.124677	-0.174741	-0.125243	-0.137794	-0.137896	-0.160946	-0.176924	-0.111854	-0.114709	-0.0985356	-0.150618	-0.150138	-0.105236	-0.180044	-0.170108	-0.0873325	-0.0994618	-0.179032	-0.144559	-0.209255	-0.153527	-0.134949	-0.162142	-0.0995201	0.00117186	-0.0573368	-0.193565	-0.0563826	-0.232631	-0.223882	-0.150632	-0.149676	-0.131482	-0.185982	-0.142573	-0.0933811	-0.140354	-0.11855	-0.161838	-0.139591	-0.0997385	-0.145207	0.0154617	-0.111382	-0.106036	-0.0888762
SPINT2	-0.157033	-0.077144	-0.185725	-0.244347	-0.267203	-0.260241	-0.21131	-0.0624378	-0.090219	-0.337759	-0.165395	-0.141147	-0.0773222	-0.235386	-0.281286	-0.237936	-0.286333	-0.291416	-0.0133477	-0.184516	-0.178814	-0.297555	-0.11487	0.0113118	-0.394544	-0.293118	-0.00419583	-0.149354	-0.294396	-0.26899	-0.315707	-0.330407	-0.171397	-0.3115	-0.362295	-0.167924	-0.124544	-0.0691058	-0.0504481	-0.152854	-0.226448	-0.322551	-0.281601	-0.180122	-0.158675	0.0313856	-0.243077	-0.309813	-0.183003	-0.131569	-0.145958	-0.0497279	-0.136559	-0.235332	-0.0462257	-0.0908775	-0.156058	-0.285485	-0.226525	-0.28902	-0.322903	-0.0892322	-0.121213	-0.271467	-0.219495	-0.139681	-0.256293	-0.213377	-0.358164	-0.27716	-0.339701	-0.237313	-0.2494	-0.116111	-0.357385	-0.202816	-0.272052	-0.21538	-0.222764	-0.293785	-0.260344	-0.240624	-0.231949	-0.189991	-0.158469	-0.129242	-0.205459	-0.32423	-0.0686026	-0.0567335	-0.296738	-0.0709904	-0.1397	0.275322	-0.22277	-0.270701	-0.246363	-0.188731	-0.191267	-0.277442	-0.261413	-0.0752619	-0.155252	-0.181096	-0.14656	-0.0302576	-0.146932	-0.143547	-0.12203	-0.213389	-0.191884	-0.0653295	-0.222179	-0.207865	-0.256457	-0.274044	-0.0755235	-0.318411	-0.163632	-0.0923854	-0.291338	-0.354851	-0.321954	-0.297422	-0.279001	-0.252324	-0.148821	-0.0653888	-0.253082	-0.18964	-0.1723	-0.252118	-0.0551756	-0.109878	-0.321057	-0.332154	0.0639798	-0.30869	-0.37043	-0.161835	-0.168383	-0.107473	-0.420435	-0.243756	-0.161471	-0.214348	-0.342842	-0.270788	-0.233514	-0.252608	-0.252391	-0.353822	-0.137631	-0.178856	-0.27245	-0.0623634	-0.330375	-0.0514393	-0.232625	-0.214185	-0.195446	-0.177888	-0.223665	-0.397915	0.0811938	-0.154559	-0.161923	-0.000425174	-0.134843	-0.0846084	-0.138522	-0.242618	0.161734	-0.214236	-0.30182	-0.217319	-0.243524	-0.325087	-0.222217	-0.228758	-0.24886	-0.198542	-0.156369	-0.0937371	-0.272912	-0.107138	0.278579	-0.246229	-0.380879	-0.26935	-0.0166158	-0.184095	-0.296603	-0.113876	-0.114049	-0.25162	-0.139481	-0.216632	-0.258646	-0.111854	-0.235674	-0.241684	-0.360519	-0.217982	-0.232675	-0.376468	-0.272531	-0.0789201	-0.288488	-0.153227	-0.319193	0.0055768	-0.148682	-0.0833495	-0.185832	-0.188434	-0.105249	-0.303625	-0.361675	-0.141684	-0.254912	-0.0658448	-0.202506	-0.366861	-0.303927	0.0367749	-0.18506	-0.277072	-0.325189	-0.218899	-0.358451	-0.124454	0.00720972	-0.266799	-0.251554	-0.163747	-0.330957	-0.330055	-0.213046	-0.267873	-0.109671	-0.295588	-0.361664	-0.172916	-0.0593509	-0.276755	-0.178134	-0.351991	0.154178	-0.161644	-0.274083	-0.355979	0.0510441	-0.257076	-0.241911	-0.22911	-0.211427	-0.107195	-0.286219	-0.193443	0.0467664	-0.219101	-0.177894	-0.210204	-0.330535	-0.0915262	-0.108687	-0.1662	-0.421899	-0.23202	-0.333151	-0.11009	-0.162779	-0.236563	-0.144699	-0.269146	-0.176628	-0.202069	-0.214669	-0.222084	-0.285964	-0.198116	-0.118319	-0.238826	-0.279239	0.11886	-0.0273964	-0.112356	0.0804629	-0.247059	-0.241534	-0.226839	-0.292342	-0.00413328	-0.283741	-0.301542	-0.197233	-0.250966	-0.17542	-0.278407	-0.182817	-0.249161	-0.202334	-0.168532	-0.17941
SPOCK1	-0.123753	-0.109143	-0.16779	-0.00291649	-0.0109342	-0.0692894	-0.057653	-0.191665	-0.145948	-0.124324	-0.130586	-0.17212	-0.177307	-0.087491	-0.0565196	-0.0989247	-0.0915	-0.114765	-0.150414	-0.121459	-0.0584388	-0.0625418	-0.0938862	-0.121812	0.000859539	-0.138259	-0.195384	-0.0392838	-0.104098	-0.132162	-0.0411546	-0.113123	-0.128878	-0.115943	-0.0220603	-0.125508	-0.202078	-0.0408106	-0.0911459	-0.028197	-0.154185	-0.118083	-0.0779455	-0.269909	-0.141156	-0.259801	-0.115633	-0.024665	-0.122232	-0.165151	-0.110732	-0.149643	-0.0765753	-0.0833086	-0.165299	-0.0667547	-0.171446	-0.0704603	-0.149903	0.00260717	-0.0568062	-0.155616	-0.193595	-0.0748168	0.052794	-0.196704	-0.0641612	-0.0563684	-0.020656	-0.0676731	-0.0382424	-0.0533817	-0.10614	-0.128115	-0.0478478	-0.0818132	-0.0964598	-0.0192491	-0.114095	-0.0487553	-0.109942	-0.166528	-0.0696918	-0.0827149	-0.0720889	-0.0216308	-0.0667019	-0.154506	-0.066426	-0.107908	-0.0392222	-0.16711	-0.163293	-0.237949	-0.0415617	-0.145311	-0.0761132	0.0369552	-0.14483	-0.0608516	-0.0308542	-0.0926523	-0.142742	-0.100281	-0.105107	-0.053164	-0.120438	-0.131477	-0.0990843	-0.175544	-0.15366	-0.108925	-0.172251	-0.0937689	-0.0308984	-0.0610998	-0.130281	-0.0574659	-0.115372	-0.125443	-0.040137	-0.0776991	-0.0518122	-0.140464	-0.0657684	-0.121012	-0.153488	-0.156979	-0.0678636	-0.093582	-0.0987042	0.00939638	-0.15421	-0.13543	-0.0644192	-0.100289	-0.230909	-0.0701325	-0.0176386	-0.155594	-0.0577943	-0.0927328	-0.0843658	-0.0662181	-0.137924	-0.0553212	-0.133161	-0.0796152	-0.0547918	-0.0555137	-0.134153	-0.111336	-0.0912848	-0.102422	-0.0880485	-0.156044	-0.0604799	-0.154537	-0.134931	-0.0515029	-0.153244	-0.159553	-0.120368	-0.0704584	-0.228862	-0.175181	-0.0156766	-0.0548209	-0.146701	-0.173118	-0.226026	-0.0421137	-0.24216	-0.128403	-0.0927624	-0.116146	-0.142186	-0.086305	-0.15493	-0.0711939	-0.0561748	-0.0537803	-0.160554	-0.118047	-0.0499534	-0.0761084	-0.237911	-0.0877575	-0.0683598	-0.0554865	-0.150998	-0.137489	-0.0947664	-0.109554	-0.0637291	-0.10177	-0.195854	-0.128303	-0.0705229	0.00790299	-0.0680205	-0.104382	-0.0749769	-0.100156	-0.115506	-0.0462949	-0.133141	-0.0903792	-0.0865543	-0.10969	-0.0370068	-0.151901	-0.0822699	-0.0324521	-0.0396048	-0.104012	-0.136686	-0.116867	-0.037344	-0.120018	-0.103081	-0.0147215	-0.104449	-0.0266305	-0.129695	-0.132609	-0.0838539	-0.126184	-0.118829	-0.108769	-0.0553195	-0.127741	-0.169278	-0.0561281	-0.074366	-0.0267249	-0.0470339	-0.0644903	-0.194473	-0.0962842	-0.141927	-0.110057	-0.0399883	-0.131592	-0.173716	-0.0535245	-0.121017	-0.0584444	-0.172191	-0.135017	-0.0345353	-0.0718431	-0.201737	0.00245302	-0.0465153	-0.0115446	-0.132284	-0.134852	-0.11514	-0.0897252	-0.174243	-0.0984582	-0.131449	-0.0473625	-0.0248405	-0.0576353	-0.110913	-0.14783	-0.0407215	-0.0580751	-0.0586176	-0.148159	-0.0229465	-0.201526	-0.114601	-0.168566	-0.148252	-0.0899941	-0.114644	-0.158216	-0.115257	-0.0799742	-0.119813	-0.155932	-0.122592	-0.206817	-0.168857	-0.0796232	-0.110306	-0.0537525	-0.114	-0.104245	-0.0774751	-0.0262384	-0.146393	-0.116637	-0.148955	-0.108542	-0.0709118	-0.156458	-0.0878325	0.0030037	-0.185669	-0.152761	-0.0912954
SPON1	-0.190796	-0.156306	-0.15533	-0.259928	-0.168172	0.0323917	-0.200225	0.180426	-0.140816	-0.216358	-0.190183	-0.0409447	0.116487	-0.164902	-0.270355	-0.102677	-0.122928	-0.0316769	0.0364139	-0.0494173	-0.230955	-0.150449	-0.177704	-0.0114714	-0.208232	-0.00459688	-0.0264106	-0.212251	-0.0549949	-0.0991558	-0.14171	-0.268132	-0.107954	-0.203594	-0.184972	-0.0281622	0.0809012	-0.0515582	-0.101582	0.112568	0.0439354	-0.201634	-0.0339493	0.0148994	-0.115035	0.163838	-0.201572	-0.266568	-0.0391562	0.0180668	0.0831158	-0.0968626	-0.080716	-0.204638	0.104037	-0.180078	0.0385651	-0.260643	-0.0632438	-0.195866	-0.0934555	0.221842	-0.100986	-0.295425	-0.313978	0.0102518	0.0664549	-0.0899609	-0.228228	-0.183403	-0.141225	-0.249473	-0.118146	-0.0493075	-0.211775	-0.174875	-0.147537	-0.195074	-0.135694	-0.141318	-0.0977367	-0.0940802	-0.295141	-0.223412	-0.178387	-0.156661	-0.171426	-0.0798984	-0.0179676	-0.0103731	-0.148232	0.0589088	-0.0329798	0.214881	-0.217806	-0.0102024	-0.0631304	-0.113684	0.0715065	-0.0979373	-0.249874	0.222355	-0.240838	-0.0512451	-0.223401	0.183521	-0.173005	-0.0401131	-0.141846	-0.262891	-0.0188296	-0.0469432	0.0441394	-0.111426	-0.221723	-0.180275	-0.042178	-0.144906	0.0303306	-0.0593084	-0.193069	-0.0491588	-0.126669	-0.119132	-0.163029	-0.242329	0.0431219	0.0948668	0.159551	-0.233669	-0.189686	-0.128926	0.223022	-0.0594114	-0.191111	-0.170588	0.169851	-0.19578	-0.234726	-0.201725	-0.162664	-0.173798	-0.21395	-0.241184	0.0167978	-0.213745	-0.214978	-0.0877896	-0.160323	-0.339869	-0.0991897	-0.14787	-0.0413928	-0.291964	-0.198625	0.0504321	-0.226585	0.276085	0.0325572	-0.216149	0.0182481	-0.0199635	-0.148936	-0.259342	0.142662	0.0136683	-0.189773	-0.213627	0.00401006	0.0245925	0.116907	-0.22017	0.189278	-0.094553	-0.264916	-0.0450205	-0.0934774	-0.2305	-0.203246	-0.291045	-0.254201	-0.199838	-0.124132	-0.0929934	-0.0814296	-0.258248	0.294933	-0.0939807	-0.106778	-0.202568	-0.0711613	-0.0945606	-0.261913	-0.214744	-0.1463	-0.0827746	-0.133658	-0.165734	-0.190213	0.260818	-0.180192	-0.195695	-0.0264257	-0.114926	-0.0150697	-0.213375	-0.0315808	-0.127144	-0.193854	0.0660353	-0.300409	0.0131671	-0.167181	-0.257731	-0.22879	0.022147	0.122401	-0.22256	-0.155274	-0.176349	-0.0733799	-0.219557	0.0324925	-0.28652	0.0152655	0.142461	-0.132763	-0.150444	-0.105352	-0.141583	-0.201887	-0.120385	0.172222	-0.194843	-0.187291	-0.231884	-0.204582	-0.199949	0.0261322	-0.0848274	-0.105399	0.0287403	-0.200828	-0.1433	0.110464	-0.209751	0.00838929	-0.184503	0.154566	-0.274722	-0.220556	-0.250566	0.169804	-0.242996	-0.258607	-0.10754	0.0736329	0.152859	-0.242935	-0.128529	0.119555	-0.180367	-0.0656044	-0.218954	-0.0846969	-0.169472	-0.0339802	0.0731071	-0.182417	-0.210592	-0.0894433	-0.0654958	-0.24297	-0.143285	0.0933907	-0.0203492	-0.0297654	-0.0539963	-0.112375	0.033349	-0.0902473	-0.23009	-0.0877984	-0.0629213	0.00941855	0.180729	0.205806	0.0175099	0.245226	-0.257194	-0.0298926	-0.0371923	-0.265012	-0.176938	0.0234798	-0.113851	-0.0877175	-0.105547	-0.103736	-0.085546	-0.105955	-0.249874	0.00330045	-0.0287704	-0.126019
SPON2	-0.180045	-0.218098	0.039072	-0.238467	-0.135463	0.010245	-0.0955444	0.145527	-0.241176	-0.109535	-0.116951	0.102907	0.157959	-0.0175561	-0.255934	0.080548	-0.155791	0.0862206	0.024807	0.0107677	-0.232191	-0.15721	-0.133401	-0.123908	-0.180253	0.113654	0.00463633	-0.103591	0.0887589	0.0543083	-0.0626615	-0.136528	-0.0528651	-0.0640863	-0.0326257	0.011694	0.170143	-0.121017	-0.157674	-0.0711195	0.154008	-0.0894337	-0.0222885	0.0504565	0.110052	0.174879	-0.133055	-0.247535	-0.0485785	0.0361441	0.180143	-0.109442	0.0323792	-0.0689011	-0.0334006	-0.183512	0.0602805	-0.212636	0.175562	-0.213154	0.0355853	0.201305	-0.0742791	-0.17025	0.0959272	0.180563	0.123764	-0.0530198	-0.0991125	-0.0814417	-0.0726046	-0.142538	0.0539042	-0.00759708	0.0528928	-0.133993	-0.0130648	-0.255256	-0.0233477	-0.117123	-0.0884685	-0.0202553	-0.187682	-0.171366	-0.118786	-0.265982	-0.0950746	0.0226803	-0.114565	-0.0420536	-0.186244	0.0132674	-0.0397016	0.27977	-0.222693	0.0703153	-0.0410071	-0.257068	0.1799	-0.0720503	-0.217869	0.0258529	-0.08953	0.110603	-0.178648	0.205906	-0.00233249	0.127668	-0.151947	-0.109353	-0.0146216	-0.0746851	0.0190941	0.0101366	-0.205194	-0.0941554	0.0369391	-0.0662192	0.107896	-0.0755394	-0.110644	0.0321744	0.114279	-0.0195959	-0.0882163	-0.034432	-0.0169317	0.122946	0.14397	-0.212349	-0.0527933	-0.110203	0.269528	-0.0201746	-0.111452	-0.0488056	0.21548	-0.168239	-0.0958726	-0.0391614	-0.117661	-0.146385	-0.121782	-0.144748	-0.0151301	-0.0594677	-0.0876251	0.0508547	-0.119564	-0.176249	-0.0136288	0.00204924	-0.0822738	-0.14795	-0.0569075	0.0530958	-0.166828	0.285475	0.0988601	-0.199628	0.117911	0.0857247	-0.0610935	-0.123111	0.287051	0.0441792	0.00694822	-0.29607	-0.0195622	-0.0359369	0.160845	-0.206203	0.242814	-0.05809	-0.149207	0.0393003	0.0479616	-0.140585	-0.131903	-0.0703651	-0.183712	-0.101165	-0.102715	-0.040179	-0.00200577	-0.212552	0.290787	-0.147652	0.0126976	-0.164404	-0.113985	-0.0628386	-0.13849	-0.226512	-0.189771	6.9598e-05	0.078393	-0.0632232	-0.0675076	0.240866	-0.231939	-0.0500532	0.0623625	0.00928389	-0.0296335	-0.127605	0.0954378	-0.0750798	-0.166645	0.0252604	-0.233363	0.00991405	-0.10197	-0.0892457	-0.279976	-0.055542	0.11623	-0.137704	-0.0313264	-0.204297	-0.117709	-0.131084	0.0560352	-0.0789044	0.11906	0.225767	0.01904	-0.192222	-0.148425	-0.138563	-0.0314062	-0.0188189	0.0649459	-0.116432	-0.167495	-0.212157	-0.0574859	-0.121397	0.0103721	-0.0868338	-0.0251447	0.117687	-0.011485	-0.108513	0.141926	-0.148459	0.0742093	0.053454	0.0941525	-0.144252	-0.204627	-0.189485	0.22562	0.0723965	-0.269197	-0.139386	0.130975	0.0593078	-0.0568586	-0.0130245	0.244199	-0.07943	-0.0511946	-0.083115	-0.041794	-0.216199	0.1007	0.314027	0.0131862	-0.188279	-0.0171096	0.0639225	-0.22116	-0.0941345	-0.00186346	0.00792804	0.0964831	0.0329213	-0.0152202	0.113103	0.005897	-0.226303	-0.123174	0.10105	0.0337843	0.183837	0.213888	-0.00728846	0.259284	-0.131092	-0.0505452	-0.00158831	-0.25138	-0.293457	0.0316793	0.0179876	0.0452203	-0.0782524	-0.129515	0.0232652	0.0178051	0.0172681	0.0970624	-0.00306996	-0.0989274
SPP1	-0.230495	-0.177035	-0.0999385	-0.168315	-0.0630249	-0.00556294	-0.062301	0.00869568	-0.276376	-0.0764026	-0.191157	0.0621679	0.0630982	-0.119537	-0.135726	0.0417563	-0.0542446	-0.0287893	-0.0657497	-0.071045	-0.179341	-0.117217	-0.0780058	-0.0756065	-0.109482	0.0192033	-0.13896	-0.0758197	0.0239974	-0.0367481	-0.00314803	-0.11052	-0.0728409	-0.0645732	-0.056898	0.0146684	0.0521675	-0.134757	-0.136006	-0.0970529	-0.000528229	-0.0780912	-0.0228931	0.042866	-0.0546046	0.0777155	-0.132307	-0.132426	-0.0682225	-0.121227	0.0386108	-0.167888	-0.0413634	-0.0909375	-0.0410631	-0.15103	-0.0183136	-0.112296	0.0377104	-0.132979	-0.0213387	0.148142	-0.0991244	-0.143968	-0.0854199	-0.0187146	0.152469	-0.0754229	-0.0497226	-0.0264267	-0.00856452	-0.109548	-0.140522	-0.114965	-0.0318465	-0.108055	-0.0699653	-0.170649	-0.0701346	-0.0385843	-0.0607853	-0.0806478	-0.124186	-0.102651	-0.0477706	-0.179637	-0.0719383	-0.0659363	-0.0714931	-0.08947	-0.134783	-0.0594584	-0.0698097	0.0578612	-0.13611	-0.0284218	0.00179792	-0.163978	0.0546721	-0.0609925	-0.137628	0.112326	-0.144345	0.00124093	-0.181919	0.115057	-0.0797674	0.0117933	-0.173645	-0.117595	-0.0103705	-0.0497493	-0.0404781	-0.0208746	-0.123185	-0.0695863	-0.0407903	-0.032973	0.00785025	-0.115075	-0.107345	-0.0269559	-0.0700623	-0.095167	-0.0781612	-0.10915	-0.0362751	0.0340919	0.139555	-0.179987	-0.0710647	-0.0121619	0.0192765	-0.0766452	-0.0872353	-0.0790879	0.0784919	-0.156231	-0.0833127	-0.0986549	-0.153925	-0.197405	-0.140249	-0.0813651	-0.0519175	-0.0510667	-0.0964352	0.0861182	-0.0962983	-0.116509	-0.0619877	0.000161745	-0.10459	-0.110072	-0.0330971	-0.0409407	-0.143788	0.145619	0.0753299	-0.11811	0.0185775	-0.0545032	-0.0897866	-0.0764696	0.0754732	-0.0410393	-0.111194	-0.20702	-0.0759997	-0.0478844	0.0109352	-0.146679	0.0979527	-0.0349243	-0.121498	-0.0322982	-0.029324	-0.166561	-0.153753	-0.0949799	-0.132473	-0.104586	-0.098939	-0.140887	0.0268166	-0.160826	0.0700804	-0.124541	0.00615904	-0.0225716	-0.213587	-0.140118	-0.178855	-0.203681	-0.160884	-0.0215221	-0.000484846	-0.0615925	-0.0344541	0.0833204	-0.143042	-0.0808879	0.0151989	-0.0462333	0.0020358	-0.0690683	0.0127884	-0.117204	-0.128585	0.028483	-0.125667	-0.0910221	-0.0816848	-0.151136	-0.198127	-0.0177799	0.0526062	-0.0907521	0.0532797	-0.169668	-0.0276779	-0.154028	-0.00339167	-0.00851121	0.00433728	0.0545354	-0.0730854	-0.0744028	-0.138955	-0.0942816	-0.0157624	-0.0824386	0.00712288	-0.104876	-0.12288	-0.170263	-0.0305882	-0.131918	-0.0228815	-0.128579	-0.0923971	0.0871886	-0.0460367	-0.119754	0.108858	-0.105341	0.000448911	-0.0156641	0.0174214	-0.13145	-0.14823	-0.160508	0.0906046	-0.0278861	-0.185672	-0.180388	0.0885276	0.0359031	-0.0369987	-0.065435	0.119547	-0.0747076	-0.048257	-0.102967	0.0310087	-0.217367	0.00120142	0.0852925	0.0258183	-0.169267	-0.0202912	-0.0245432	-0.155592	-0.0428886	-0.0500313	-0.0356644	0.0264933	0.0275061	0.00831048	0.0432399	-0.00177166	-0.180838	-0.166418	-0.0274579	-0.0205385	0.0425336	0.023717	0.0234924	0.148473	-0.0945837	-0.0632543	0.0205634	-0.183013	-0.264748	-0.101148	-0.0679739	-0.0427967	-0.102131	-0.105859	-0.050642	0.00470202	-0.0936745	-0.0712094	-0.00848693	-0.153145
SPRY2	2.67208	2.6664	2.5505	0.711593	0.978105	2.44203	2.50195	1.53608	1.24425	0.616522	2.57242	-0.00268215	0.539709	1.83939	0.926522	2.20545	0.703251	1.66461	2.67896	2.39994	2.88139	1.8623	2.61746	2.50986	2.17533	1.3661	1.01361	2.47928	0.688399	0.585666	0.426618	0.651108	2.16991	2.24566	0.301187	2.32975	2.14646	1.00111	2.44977	0.282822	0.810424	2.51584	1.01238	2.20768	2.44835	0.164564	2.29533	2.50941	1.22427	2.34306	1.93191	1.29973	2.2527	0.611419	2.48252	2.54891	1.43566	1.66625	1.24246	1.63959	0.293053	0.474654	2.26808	2.43957	0.352565	1.01267	0.236764	0.57208	1.77716	2.35198	1.64093	2.35023	2.31068	1.38456	1.66382	2.64328	0.210077	2.04143	1.83585	2.12628	0.827524	1.76443	2.35569	1.60452	2.56042	2.22577	2.75188	-0.00604023	0.811373	2.30126	2.75555	1.64274	2.56444	-0.237446	2.42997	-0.0405494	0.2986	1.62364	0.447545	1.83948	0.851737	1.85986	2.36005	1.03987	2.70042	0.709596	2.66323	2.32732	0.957729	2.66683	1.96323	2.3728	0.362471	0.295991	2.24364	2.54414	2.52288	0.619863	1.12479	2.70332	1.88397	0.14507	0.347383	0.368345	2.39395	1.91745	1.60888	1.71948	1.53729	2.53895	0.527769	2.28725	1.37041	2.5056	0.992579	0.404174	0.306126	0.792552	1.9963	2.49786	2.63208	1.99123	1.31768	2.37102	2.47291	2.23309	0.909295	0.793189	1.55468	1.54513	1.82618	0.288687	0.817568	2.53299	2.05143	2.12613	0.250272	0.390228	2.23103	2.29211	0.398487	2.27554	2.72543	0.250312	0.249632	0.26146	1.7369	0.95395	2.62457	2.67719	0.628225	1.52021	2.26001	1.59099	0.539353	2.16249	0.553793	0.866289	0.638099	2.417	2.69062	2.31042	1.16131	2.4093	1.73101	2.41193	0.659939	1.01196	0.598953	2.3212	2.22556	1.35792	0.239594	2.44995	2.82338	0.698305	2.80773	2.46567	1.82983	2.03757	0.604826	2.52872	0.52119	0.380435	2.58216	0.757271	0.727509	2.64123	2.02017	1.66558	0.499361	2.67524	2.68474	2.26922	0.395201	0.887198	2.11451	1.79088	1.2294	2.44489	1.36821	1.65398	1.41764	1.6748	1.55292	1.99962	2.66697	1.77604	0.405967	1.50186	0.382237	2.18104	2.39467	2.60389	2.02693	2.60132	0.52491	2.28879	0.759324	0.369108	2.65868	1.7101	0.400349	2.32548	1.90377	0.852739	1.58781	0.436598	1.50873	2.27854	0.560729	1.28544	2.13896	0.578787	0.406629	1.79387	0.514572	1.25795	0.632042	2.7218	-0.0607577	2.75455	2.64513	2.36907	0.818137	2.62808	2.69997	0.384483	1.34307	1.32097	0.172183	2.55919	2.42784	1.12252	2.48152	0.786637	1.12609	1.98229	0.446059	0.951596	1.45316	2.44989	2.08596	0.960849	0.389684	2.59489	2.06507	1.14544	0.457375	2.40843	2.56713	0.974757	1.8526	2.48657	1.34247	0.010048	0.907869	2.00636	0.859773	1.60928	1.0473	0.278366	1.06236	2.3728	2.64521
SRC	1.60853	1.72101	1.49124	0.54143	0.664472	1.49843	1.34853	0.780582	0.729626	0.555987	1.59229	0.136842	0.459143	1.0386	0.576095	1.24445	0.515317	0.976685	1.64666	1.53238	1.71237	1.03994	1.68029	1.52096	1.10405	0.679729	0.608857	1.53285	0.557497	0.428947	0.371872	0.490309	1.31255	1.25026	0.33973	1.39342	1.09249	0.674455	1.64384	0.361953	0.627981	1.42263	0.637462	1.35944	1.48427	0.137676	1.2856	1.40361	0.801437	1.32368	1.0424	0.822843	1.2008	0.495588	1.47624	1.55959	0.839483	1.00292	0.672096	0.88248	0.377819	0.282168	1.33845	1.50166	0.388355	0.760596	0.289105	0.614078	1.01633	1.38796	0.987299	1.45117	1.24482	0.890791	0.895557	1.5291	0.322641	1.28765	1.14254	1.20909	0.569722	0.982592	1.38327	0.966847	1.63666	1.27028	1.64005	0.183302	0.59262	1.36536	1.54239	1.1056	1.38596	-0.220508	1.45673	0.157193	0.296064	1.04341	0.357199	1.09293	0.560678	1.09582	1.44311	0.642782	1.56506	0.321821	1.58908	1.43739	0.643817	1.55659	1.15761	1.54057	0.41152	0.275904	1.24741	1.41232	1.52627	0.519203	0.665827	1.70266	1.06738	0.349946	0.348895	0.452038	1.38402	1.07168	0.891061	0.948125	0.823006	1.52008	0.479303	1.32923	0.652598	1.37137	0.656808	0.371259	0.205243	0.661735	1.11639	1.56328	1.54264	1.23786	0.804348	1.45709	1.53178	1.25896	0.635127	0.406206	0.871441	0.7872	1.10706	0.34069	0.552526	1.59563	1.16509	1.36215	0.350959	0.19638	1.31865	1.38181	0.328484	1.31119	1.54588	0.361942	0.0118031	0.26374	1.06253	0.76441	1.48303	1.6439	0.34401	0.74661	1.2089	0.915586	0.512524	1.43167	0.472082	0.503733	0.490857	1.45077	1.5542	1.35101	0.770211	1.42122	0.997476	1.62611	0.240646	0.714944	0.455085	1.32986	1.52545	0.874761	0.357385	1.5215	1.7721	0.491514	1.59095	1.41123	1.00223	1.10499	0.539182	1.55697	0.426842	0.400618	1.50785	0.44293	0.484787	1.69081	1.21605	0.925214	0.414417	1.60288	1.62595	1.61915	0.502823	0.536052	1.15503	1.05901	0.766011	1.44685	0.780927	0.958525	0.780887	0.980758	0.898923	1.08221	1.60119	0.992353	0.44904	0.964611	0.256409	1.28099	1.47823	1.49843	1.17586	1.63419	0.359384	1.41018	0.546205	0.362199	1.64047	0.829519	0.402323	1.52485	0.971604	0.499427	0.864929	0.37982	0.780767	1.56983	0.441719	0.834244	1.22431	0.441155	0.450613	1.14437	0.307856	0.650338	0.481826	1.57369	-0.146078	1.6464	1.52859	1.43054	0.595334	1.73082	1.55234	0.374768	0.667134	0.788549	0.40394	1.57885	1.67772	0.565799	1.4601	0.495982	0.569463	1.15833	0.495998	0.570815	0.803827	1.55379	1.22261	0.619416	0.424548	1.45981	1.18719	0.687767	0.240246	1.52813	1.43046	0.616999	1.05687	1.53124	0.724629	0.19157	0.582143	1.082	0.609935	0.902825	0.653008	0.409107	0.618045	1.29627	1.60766
SRP14	-0.0394666	0.0497363	0.0629911	0.0473103	0.113072	0.060404	0.0913127	0.1625	-0.0105669	0.131585	0.0351022	0.176492	0.115911	0.107555	0.131332	0.171673	0.0170838	0.294297	0.0477902	0.161683	0.0111094	0.158583	0.0865536	0.0536003	-0.050566	0.112566	0.242819	0.153187	0.26795	0.256599	0.186075	0.174369	0.158706	0.0938178	0.162704	0.0498922	0.322115	0.228457	0.039653	0.00610661	0.169934	0.0915996	0.117637	0.123787	0.169131	0.112716	0.00969294	-0.0150346	0.203818	0.111706	0.246498	0.0452016	0.170563	0.115141	0.045385	0.0544953	0.192043	0.0688265	0.0430599	0.0661619	0.232554	0.192352	0.0862337	0.0147617	-0.0596869	0.16982	0.166844	0.0563067	0.0683351	0.0560998	0.135122	0.00406436	0.121481	0.237599	0.0774296	0.0789021	0.064592	0.0195566	0.155831	0.0309543	0.203338	0.113069	0.0709612	0.103511	-0.0318505	-0.0323612	0.123512	0.202278	0.0486844	-0.0602437	0.0202084	0.130341	0.0313693	-0.00762395	0.0348513	0.212537	0.165871	0.111027	0.332533	0.024215	0.194195	-0.0391969	0.0661331	0.191013	0.00515625	0.337606	0.174198	0.17546	0.0396052	0.00361826	0.113352	0.0219928	0.180477	0.259564	0.0664453	0.109835	0.148162	0.16899	0.148666	0.0849337	0.0563773	0.210348	0.291128	0.236514	0.00343104	0.158287	0.151903	0.135549	0.213123	-0.000805772	0.0964111	0.056948	0.0664062	-0.0041676	0.0406061	0.144601	0.152514	0.0317339	-0.017534	0.116998	-0.0123344	0.210551	0.0629324	0.0368917	0.0377165	0.00504556	0.157654	0.0912244	0.130802	0.0590325	0.164894	0.220304	0.0793832	0.040431	0.134693	0.016198	0.137214	0.33543	0.179028	-0.00713221	0.358446	0.114448	0.102504	0.0647414	0.0839885	0.211823	-0.0472197	-0.0609098	0.0714074	0.12115	0.23344	0.0373547	-0.00101368	0.268837	0.148196	0.141426	0.0929389	0.0641767	0.155671	0.0776381	0.00517883	0.126765	0.191417	0.042634	0.0808776	0.101805	0.0834577	0.0265841	0.219341	0.0570387	0.362543	0.156777	0.14437	-0.115831	0.0977045	0.151625	0.176364	0.128909	0.128423	-0.00302877	0.144489	0.162516	0.248733	0.169109	0.0911721	-0.0210979	0.136469	0.112257	0.00262758	0.137697	0.0518466	-0.0414991	0.0913885	-0.0325959	-0.0877037	0.186909	0.183734	0.00727523	0.109558	0.0281199	0.0118495	-0.0372594	0.115267	0.0495329	0.258831	0.249485	0.148795	-0.0349013	0.11983	0.045443	0.158241	0.142656	-0.0252462	0.0423441	0.0775787	-0.0218863	0.171402	0.123154	0.0740363	0.210567	0.153497	0.236543	0.164528	0.0765799	0.120517	0.112564	0.296493	0.254845	0.0710683	0.122965	0.078895	-0.0155949	0.172887	-0.135113	0.102428	0.074944	0.33085	0.0936504	0.183019	0.137906	0.340116	0.0410416	0.0904559	0.0616228	0.0736812	0.0197841	0.220114	0.360009	0.220409	0.0530751	0.144516	0.153796	-0.00928049	0.0182085	0.194272	0.316019	0.230923	0.154564	0.156914	0.164163	0.126521	0.0848914	0.031114	0.30639	0.223077	0.132534	0.0276407	0.0201628	0.164389	0.0585172	0.0991702	0.213312	0.0163563	-0.0871016	0.181076	0.266947	0.196313	0.0774443	0.122909	0.213165	0.204301	-0.0392409	0.222872	0.0484664	0.0554999
SRPK2	0.290929	0.292325	0.18923	0.270694	0.199906	0.215146	0.24543	0.0749395	0.370845	0.231279	0.276924	0.124991	0.22971	0.280885	0.213768	0.201989	0.263048	0.20066	0.281421	0.26473	0.321931	0.247404	0.295193	0.307998	0.18866	0.243489	0.15691	0.271403	0.135452	0.150879	0.163969	0.221168	0.216081	0.182767	0.110793	0.222527	0.12321	0.14675	0.283029	0.335222	0.195913	0.225681	0.234468	0.204467	0.261768	0.215945	0.19196	0.273868	0.148589	0.187709	0.114406	0.243442	0.126021	0.261716	0.217045	0.280879	0.110647	0.227394	0.123363	0.342065	0.115055	0.0861553	0.201703	0.237655	0.184448	0.224755	0.156502	0.26518	0.192709	0.275991	0.198705	0.255383	0.219664	0.19412	0.211792	0.280323	0.193299	0.28815	0.184824	0.238097	0.318618	0.22889	0.246409	0.18414	0.280326	0.280955	0.286634	0.126132	0.226383	0.23858	0.273719	0.22145	0.19222	0.0994597	0.284046	0.139311	0.132096	0.238729	0.169025	0.191352	0.199317	0.236942	0.240654	0.196797	0.264171	0.0428938	0.262839	0.209219	0.289801	0.223302	0.187341	0.281157	0.0880532	0.161096	0.250802	0.190177	0.283401	0.226387	0.123579	0.287971	0.310801	0.247903	0.0653071	0.210435	0.325953	0.195342	0.115909	0.153778	0.115007	0.264009	0.207237	0.208311	0.0839169	0.247741	0.214486	0.274958	0.160589	0.291069	0.24718	0.269065	0.339911	0.24565	0.214504	0.256654	0.261588	0.22921	0.254391	0.204049	0.245672	0.231819	0.23163	0.198761	0.265142	0.269816	0.173909	0.214799	0.228793	-0.0238352	0.199345	0.245475	0.0347073	0.189598	0.254404	0.217878	-0.0184638	0.0643333	0.227023	0.333205	0.265303	0.248221	0.0978961	0.267546	0.0693144	0.219147	0.2433	0.184801	0.173778	0.22255	0.210437	0.220667	0.289475	0.213609	0.215777	0.229405	0.151277	0.298839	0.0610307	0.221707	0.201102	0.25414	0.306889	0.193383	0.169902	0.337658	0.32006	0.184213	0.201555	0.18298	0.221727	0.0826535	0.165137	0.242437	0.14097	0.219097	0.221669	0.188129	0.211223	0.293341	0.288943	0.110042	0.206658	0.247975	0.25659	0.28064	0.405618	0.201999	0.141358	0.209524	0.294667	0.250143	0.219203	0.361733	0.224635	0.204336	0.291986	0.119029	0.247203	0.276312	0.245236	0.326561	0.163469	0.247604	0.216418	0.272237	0.244165	0.283935	0.164066	0.215994	0.25569	0.1697	0.265619	0.132534	0.250793	0.226226	0.0707856	0.179596	0.149818	0.167025	0.0635113	0.273114	0.216412	0.323377	0.100146	0.271755	0.21133	0.246422	0.119584	0.163992	0.26049	0.26267	-0.0333518	0.226569	0.258899	0.224001	0.258295	0.298668	0.252195	0.0509666	0.125336	0.233269	0.254862	0.285795	0.288118	0.280687	0.180342	0.154995	0.0944719	0.196659	0.255648	0.115768	0.252676	0.260695	0.230939	0.162828	0.0948764	0.129499	0.181711	0.302031	-0.0205128	0.267164	0.215711	0.0986618	0.25789	0.327327	0.137962	0.045724	0.1766	0.260779	0.178087	0.232952	0.135903	0.25274	0.156739	0.264915	0.281258
SSB	0.0745593	0.00968713	-0.0259642	0.18478	0.170839	0.0450099	0.0498349	0.0386091	0.332076	0.193843	0.0175639	0.106581	0.0619876	0.199703	0.266476	0.068481	0.272648	0.0824273	-0.0284138	0.0246439	0.0919906	0.0888037	0.0102869	-0.0351447	0.154403	0.103702	0.0839643	0.03481	0.116383	0.10614	0.222337	0.248421	0.0566678	0.135307	0.15916	-0.0280632	0.0557017	0.104383	0.00356808	0.234581	0.0391133	0.086756	0.248481	0.0721213	-0.0088712	0.0419475	0.13874	0.099687	0.0775588	0.0661108	-0.00550609	0.132191	0.0487046	0.272616	0.0473134	0.0627524	0.0196003	0.193144	0.0403973	0.202667	0.160859	-0.0631674	0.0754391	0.0828682	0.171438	0.0999575	0.147716	0.27079	0.0498285	0.117417	0.123779	0.0550246	0.0940573	0.0722269	0.172102	0.0661148	0.234705	0.150321	0.0402557	0.108851	0.182877	0.141535	0.0560176	0.325241	0.100457	0.148302	-0.0254526	0.143384	0.245612	0.091434	0.056773	0.0601796	0.0411505	-0.0592703	0.0609971	0.203567	0.0813328	0.09099	0.0795254	0.0861408	0.251014	0.106368	0.0623339	0.174774	0.0436537	-0.0412349	0.0124505	-0.00591272	0.261202	0.0606568	0.115625	0.0152396	0.137019	0.271049	0.111422	0.0711449	-0.0134512	0.130063	0.142739	-0.0108773	0.163703	0.256184	0.128689	0.199818	0.0780644	0.0993186	0.0509514	0.0436225	0.0173847	0.165141	0.19206	0.0885599	-0.0300697	0.0484125	0.179461	0.266209	0.0430216	0.30926	0.200221	-0.0231561	0.0890993	0.135546	0.0764373	0.0864325	-0.0107688	0.136573	0.252542	0.174042	0.137787	0.206548	0.0757954	0.227686	0.176204	0.0215829	0.113709	0.0248773	0.290859	-0.0190773	0.0298624	0.137013	0.0824538	-0.0152927	0.0399813	0.257722	0.0706202	0.116992	0.157403	0.265919	0.0748072	-0.00594268	0.0117766	0.25881	-0.114037	0.104451	0.236095	0.00192528	0.116643	0.24659	0.20173	0.0485002	0.0557964	0.0690839	0.163419	0.0890988	0.10113	0.0257006	-0.156974	0.265421	0.20979	0.1075	0.0144294	0.122989	0.247941	0.0752258	0.0198043	0.167419	0.000431107	-0.000173593	0.220006	-0.0938463	0.179424	0.0225785	0.161288	0.303965	0.0619539	0.249597	0.235773	0.00366675	0.117476	0.0277038	0.20631	0.0269692	0.0609801	0.0422442	0.304355	0.177799	-0.0771968	0.120032	0.150564	0.117825	0.213539	0.296664	0.143675	0.122308	0.103169	-0.110695	-0.00113541	0.253626	0.22441	0.186952	0.173138	0.0490458	0.033483	0.0463581	0.170609	0.0570487	0.268986	0.0729196	0.110616	0.141144	-0.0301481	0.119468	0.190831	0.152192	0.0253822	0.232989	0.0319979	0.157977	-0.0154245	-0.0105974	0.283745	0.184619	-0.123477	0.143075	0.229419	0.107784	0.0549219	0.0916084	0.254499	-0.00229972	-0.0589796	0.0415913	0.0153112	0.0514438	0.218934	0.0333453	-0.0135385	0.0435147	0.160493	0.217266	0.190197	-0.0225116	0.0267791	0.237087	-0.0242169	0.155315	0.129677	0.0716655	0.181252	0.131792	0.204362	0.0455526	0.111205	0.0853728	0.197596	-0.119379	-0.0269435	0.146478	-0.102616	0.0898831	0.0912109	0.103935	0.142085	0.147241	0.0621903	0.117676	0.158558	0.159038	0.226966	0.161747	0.114276	0.245847	0.163859	0.0617953	-0.026011
SSC4D	-0.00477446	-0.00120158	-0.0292583	-0.00716812	-0.0537903	-0.134265	-0.0775635	-0.191796	0.0278105	-0.0528224	-0.0228516	-0.135783	-0.205022	0.0668741	0.020497	-0.0372039	-0.0642813	-0.174203	-0.161327	-0.0745167	-0.0053962	-0.0614741	-0.0857355	-0.0451819	0.00840504	-0.193275	-0.034013	-0.0124403	-0.199282	-0.109979	-0.0557347	0.0158381	-0.073903	-0.0683153	-0.082247	-0.157556	-0.162498	-0.100437	-0.0873676	-0.195931	-0.126302	0.0195586	-0.17175	-0.149538	0.00398107	-0.165272	-0.0363861	0.00861573	-0.11236	-0.12268	-0.240158	-0.00230261	-0.0740784	0.0160365	-0.103543	-0.0227788	-0.143079	0.0243813	-0.0789937	-0.0295371	-0.131841	-0.231312	-0.0368752	-0.0317264	-0.13412	-0.113	-0.227685	-0.134029	-0.0788487	-0.101184	-0.0557121	0.00813067	-0.0501468	-0.0341378	-0.0624819	-0.0680111	-0.0902423	-0.0951335	-0.00506166	-0.086425	-0.0787968	-0.0841787	-0.0151904	0.0412139	-0.0882857	0.0107147	-0.100792	-0.0891267	-0.118685	-0.142533	-0.0896384	-0.0918571	-0.116286	-0.121191	-0.0449055	-0.1334	-0.162339	-0.0901298	-0.113805	-0.0950305	0.0885917	-0.232354	-0.0380385	-0.119498	0.0393755	-0.18333	0.0263879	-0.128856	-0.00892702	0.0551862	-0.163581	-0.135884	-0.169077	-0.0555217	-0.00917291	-0.0683805	-0.0674733	-0.0961479	-0.135659	-0.0862139	-0.018956	-0.189115	-0.0840648	-0.048461	-0.0786985	0.0357527	-0.138648	-0.15974	-0.189992	0.063449	-0.00435451	-0.141505	-0.230093	-0.0368924	-0.0736179	-0.0932838	-0.133079	-0.0271557	-0.0117396	0.00258741	-0.0154382	0.0377244	-0.00370246	-0.00356341	-0.137621	-0.0562067	0.0174371	-0.116358	-0.0128835	0.0168831	-0.0893609	-0.0440129	-0.116935	0.0712697	-0.0480586	-0.147936	-0.0301718	-0.228879	-0.222887	-0.0133276	-0.132094	-0.109448	-0.0292329	-0.017307	-0.12021	-0.115755	-0.165875	0.0899152	-0.0798173	-0.115633	-0.176537	0.0248761	-0.11714	-0.0879909	0.0480756	-0.125496	-0.143868	0.0816092	0.0481711	-0.0326748	0.0072769	-0.0500517	-0.0170908	0.000169803	-0.146125	0.0481879	-0.200833	-0.113253	-0.0459914	-0.0527444	-0.0773837	0.0113284	-0.0209545	0.027519	-0.0892844	-0.151566	-0.0863409	-0.0285151	-0.0756042	-0.201826	-0.0344057	-0.0721542	-0.0878666	-0.0774223	-0.13489	-0.0738389	-0.119489	-0.00437175	-0.0264187	-0.160765	-0.0448476	-0.10718	0.00426893	-0.106719	0.0215056	-0.100643	-0.20636	0.0170405	-0.134998	0.0363795	-0.0653045	-0.0290198	-0.13718	0.0443832	-0.169263	-0.168602	-0.0469149	-0.0446993	-0.108571	-0.0596961	-0.0773499	0.00430074	-0.205545	-0.0418809	-0.042798	0.00622134	-0.0426218	-0.0249379	-0.115378	-0.0437461	-0.0411495	-0.195246	-0.0227159	-0.0123882	-0.217071	-0.0194804	-0.0877513	-0.0406044	-0.159218	0.0638731	-0.0698724	-0.0184089	-0.132633	-0.182437	-0.00497466	-0.111202	-0.188518	-0.238825	-0.0277145	-0.0581789	-0.149851	-0.0201562	-0.106358	-0.0091631	-0.118658	-0.0242489	-0.105666	-0.182066	-0.0619243	-0.0167204	-0.0777244	-0.0672966	-0.0182655	-0.030607	-0.176816	-0.119785	-0.0793933	-0.0673093	-0.0688517	-0.109345	-0.0603814	-0.0310971	-0.0278849	-0.126765	-0.175545	-0.0912068	-0.198937	-0.131093	-0.207658	0.00843124	-0.16586	-0.0996967	0.0056038	-0.0148736	-0.129013	-0.078545	-0.0249061	-0.0972519	-0.182092	-0.0777197	-0.0554737	-0.135582	-0.168203	-0.112021	-0.0318094
SSC5D	-0.0176925	-0.0667411	-0.0590702	0.02209	0.0203779	-0.0476479	0.000399382	-0.142326	-0.0614555	-0.00270817	0.0392887	-0.0729685	-0.0705986	0.029365	0.00580877	-0.0214845	0.0251939	-0.049213	-0.140882	-0.0390165	0.00826196	-0.0695251	-0.0233807	-0.141268	0.0203873	-0.0516587	-0.0914489	-0.0357759	-0.00719982	-0.0660779	-0.000742508	0.0413568	-0.0571793	-0.0252754	-0.000556467	-0.0437617	-0.138714	-0.0905067	-0.0763517	-0.111908	-0.0121433	-0.0189282	-0.0276041	-0.103144	0.00627433	-0.224035	0.0098232	0.0880942	-0.0680265	-0.0866508	-0.165095	-0.0576808	-0.0304217	0.00582736	-0.125307	-0.0387137	-0.0831063	0.04787	-0.0931984	0.00262023	-0.00849304	-0.179522	-0.0797091	0.0227487	0.027301	-0.0326532	0.0518017	0.0296306	0.0443433	0.0100928	0.0303995	0.054583	-0.00200905	-0.0596162	0.00339064	0.00832765	-0.052668	-0.0215718	-0.0136289	-0.00988717	-0.00270174	-0.0302525	-0.0752049	-0.00537155	-0.0378434	-0.0195661	-0.00236189	0.0161503	-0.078894	-0.0294102	0.0260429	-0.108426	-0.0736776	-0.26077	-0.00571741	-0.0990831	-0.102321	-0.032164	-0.0929997	0.00935532	0.0931633	-0.146755	-0.0233199	0.0303188	0.0588328	-0.155522	-0.0165178	-0.0958169	0.0176123	0.0368415	-0.0344337	-0.0900199	-0.0633026	-0.119635	0.0299597	-0.0101407	-0.0978141	-0.0290128	-0.0901462	-0.031234	-0.0308528	-0.0336847	-0.00562104	-0.0222694	0.00310563	0.0349528	-0.0975305	-0.142128	-0.156993	0.00854213	0.00165266	0.0104903	-0.205639	-0.00859824	0.0228516	-0.0355487	-0.204399	0.0221866	0.0369794	-0.0177559	-0.0164047	0.00448826	0.112385	0.0662489	-0.0711688	-0.025384	0.0425727	-0.00427748	-0.0188257	0.0190677	-0.0175317	0.00720457	-0.106349	0.0276871	-0.0492574	-0.0694759	0.0141522	-0.211449	-0.0685472	0.0440341	-0.0551177	-0.0318704	0.0205876	0.0503862	-0.178112	-0.083261	-0.107818	0.0178274	-0.013171	-0.132062	-0.0799298	0.0479963	-0.183184	-0.0185182	-0.0150336	-0.038947	-0.101017	0.00128317	0.0135862	-0.00356791	0.038188	0.0242302	-0.00770943	-0.0164306	-0.0648481	-0.0151997	-0.216866	-0.034891	0.0256978	0.00679599	-0.0683845	-0.0228976	0.0242	-0.00174355	0.0149156	-0.0359931	-0.0860568	-0.00611277	-0.058312	-0.142691	-0.0291301	-0.0208477	-0.00963824	-0.0225173	-0.0695467	0.0135506	-0.0676805	-0.0210115	-0.0191723	-0.117551	-0.0116542	-0.137321	-0.0108424	-0.0737379	-0.0298906	-0.0164831	-0.115095	0.0154341	0.0333304	0.00555257	-0.0131211	-0.0103639	-0.0521141	0.031068	-0.0378026	-0.180422	-0.0399898	0.044476	0.0176539	-0.052262	-0.0289392	-0.0358959	-0.136979	-0.0349121	-0.00262967	0.0425782	0.00193991	0.0169223	-0.16893	0.00612257	-0.0470232	0.0218565	-0.00121973	-0.0574972	-0.180642	-0.0221931	-0.110368	-0.0147231	-0.213786	0.012626	0.0209685	0.0377085	-0.0877611	-0.0198615	0.0021433	-0.0141368	-0.0799057	-0.121143	-0.0801187	-0.0476479	-0.150236	-0.00224113	-0.0157137	0.0041309	-0.0657869	0.0212191	-0.0713887	-0.137813	-0.0111361	0.0412388	-0.0646623	-0.033201	-0.0712149	-0.102035	-0.118153	-0.0511009	-0.0596541	-0.0197075	-0.0216572	-0.0856003	-0.0561371	0.0281798	-0.0374322	-0.0893396	-0.00646185	-0.156849	-0.190364	-0.0442449	-0.205218	-0.0282648	0.00170298	-0.00901517	0.0119425	-0.0369143	-0.0565421	-0.0782854	-0.00686614	-0.025355	0.011016	-0.01895	-0.052041	-0.0446579	-0.0663406	-0.0946199	0.00291587
ST3GAL1	0.0537699	0.0641649	0.0788191	0.170457	0.199809	0.141977	0.170488	0.0290608	-0.0511074	0.120452	0.0858592	0.200552	0.11449	0.129576	0.164647	0.153689	0.205821	0.196966	-0.0101936	0.0405058	0.0953313	0.167686	0.156574	0.016437	0.167286	0.176205	-0.0101688	0.164669	0.256068	0.174856	0.214053	0.243511	0.096993	0.148371	0.243635	0.122943	0.144764	0.0308329	0.0660574	0.0969036	0.132219	0.14556	0.171882	0.123969	0.1007	0.0194401	0.149665	0.151952	0.0858699	0.0680607	0.139351	0.0205685	0.102749	0.135643	0.00753362	0.100364	0.0792033	0.162016	0.0885623	0.153998	0.158432	0.13606	0.0608715	0.139576	0.126181	0.0695088	0.237556	0.149107	0.165488	0.179002	0.167327	0.155522	0.126893	0.0330605	0.290625	0.159844	0.0994869	0.107357	0.129645	0.140899	0.115364	0.113081	0.161293	0.157113	0.153152	0.0662926	0.176175	0.135479	0.109241	0.0149686	0.111657	0.0519307	0.073065	-0.119043	0.147196	0.0708758	0.15723	0.148169	0.0848134	0.137211	0.149505	0.077768	0.0874611	0.179055	0.0445022	0.138213	0.0820132	0.0939065	0.118521	0.113125	0.132291	0.0685321	0.128982	0.0915531	0.154257	0.162722	0.0591374	0.216674	0.0527743	0.0769608	0.174696	0.175859	0.160645	0.186519	0.201292	0.182736	0.0861855	0.0208759	0.105224	0.0573824	0.124221	0.204599	0.0377112	0.039771	0.207891	0.171576	0.0129131	0.118042	0.198837	0.0730157	0.0931848	0.0514291	0.166133	0.140365	0.10206	0.148226	0.176496	0.20188	0.161857	0.148223	0.155547	0.141405	0.0784035	0.112584	0.142673	0.0412961	0.192756	0.0388521	0.148224	0.148577	0.149264	0.119814	0.0953249	0.205167	0.0188216	0.123288	0.10075	0.0492827	0.0215599	0.0926394	0.0651188	0.0840311	-0.0171475	0.151962	0.152649	0.128087	0.100255	0.13025	0.0880137	0.127919	0.13899	0.122995	0.0874411	0.0416093	0.154822	0.119926	-0.0312203	0.178536	0.225132	0.177412	-0.0102759	0.099456	0.142081	0.087031	0.0784427	0.149878	0.170037	0.101059	0.192078	0.0367181	0.129585	0.112947	0.219205	0.147338	0.149207	0.170046	0.103298	0.0685882	0.183247	0.136522	0.165379	-0.0171435	0.120827	0.063151	0.0874609	0.12122	0.103693	0.216055	0.21277	0.0877957	0.126499	0.0687859	0.159813	0.158385	0.157162	0.0618715	0.123925	0.111115	0.203087	0.106377	0.201178	0.11871	-0.014769	0.105307	0.129177	0.116323	0.189509	0.153811	0.104541	0.118359	0.0783842	0.190712	0.228137	0.118791	0.101406	0.174059	0.137121	0.177686	-0.0350235	0.0988235	0.165542	0.136912	0.0852706	0.144048	0.106464	0.137037	0.142752	0.0764604	0.188129	0.123643	0.0999443	0.103449	0.100819	0.118512	0.233524	0.0731459	0.111302	0.179694	0.208104	0.102749	0.180425	0.0595913	0.127067	0.165962	0.0735934	0.155421	0.148324	0.147779	0.172639	0.146907	0.138521	0.0880331	0.00672922	0.0525991	0.182385	0.0167874	-0.0169601	0.17705	0.0890007	0.154588	0.10202	0.194911	0.120051	-0.0102332	-0.014071	0.160688	0.105653	0.135778	0.139157	0.170398	0.175971	0.138996	0.122688	0.0899311	0.0503159
ST6GAL1	0.0286695	0.117417	0.18943	0.137356	0.328166	0.214327	0.243794	0.173885	0.0643891	0.325346	0.0778612	0.358117	0.449115	0.237962	0.200985	0.394187	0.426002	0.302394	0.0643204	0.200514	0.0305646	0.269565	0.187251	0.0799789	0.306023	0.410904	0.164986	0.199894	0.435457	0.226738	0.306341	0.331654	0.174563	0.230205	0.303942	0.224522	0.28569	0.0580585	0.0881352	0.195772	0.355857	0.285116	0.301054	0.315164	0.215238	0.379963	0.265144	0.213301	0.167075	0.197858	0.248468	0.13361	0.29937	0.313273	0.115651	0.150251	0.224329	0.16577	0.352745	0.251581	0.32231	0.395783	0.123572	0.161068	0.122588	0.378457	0.499003	0.349369	0.236262	0.267909	0.334007	0.181045	0.229946	0.0879502	0.433109	0.250784	0.303883	0.12069	0.241027	0.218548	0.337618	0.223032	0.143793	0.278922	0.157353	0.0369085	0.20095	0.307505	0.189526	0.238857	0.154039	0.0866135	0.222589	0.0127664	0.18816	0.279797	0.252272	0.0707539	0.330908	0.130838	0.229366	0.180573	0.205112	0.425194	0.110581	0.293312	0.215262	0.157601	0.252977	0.199689	0.296681	0.203902	0.162912	0.205188	0.217195	0.290602	0.164857	0.412546	0.257835	0.132095	0.265021	0.292746	0.158413	0.323482	0.261486	0.209763	0.177969	0.187562	0.193559	0.122448	0.393832	0.260581	0.248775	0.172106	0.302244	0.381373	0.342244	0.24456	0.342753	0.1319	0.0859732	0.0703526	0.137365	0.16955	0.202729	0.294452	0.346365	0.482986	0.356742	0.195831	0.279032	0.359152	0.174177	0.135291	0.245703	0.17064	0.254864	0.241457	0.326197	0.208916	0.244309	0.234409	0.182814	0.392676	0.44074	0.193394	0.105481	0.140255	0.141168	0.173773	0.275498	0.23641	0.112023	0.250315	0.238489	0.220161	0.347112	0.146297	0.202947	0.175961	0.188394	0.155395	0.226865	0.162111	0.330459	0.0741733	0.144177	0.299188	0.344481	0.288201	0.0366657	0.181199	0.230357	0.0944417	0.126986	0.265357	0.247606	0.200033	0.3182	-0.0328841	0.132636	0.177221	0.399337	0.370665	0.222001	0.338082	0.340313	0.179945	0.287299	0.314456	0.177119	0.052153	0.174095	0.0060369	0.149626	0.255166	0.35882	0.370141	0.43495	0.116628	0.325672	0.177761	0.37143	0.271943	0.345924	0.196294	0.18366	0.314816	0.292466	0.285842	0.409207	0.24317	0.133238	0.186094	0.224447	0.0942109	0.321448	0.233517	0.339979	0.156667	0.151604	0.334123	0.355585	0.191416	0.296766	0.252014	0.21504	0.311843	6.35972e-05	0.17833	0.201241	0.291926	0.352263	0.205021	0.140011	0.0727338	0.311792	0.386953	0.304466	0.164536	0.204718	0.187575	0.197905	0.264799	0.434807	0.00858733	0.253583	0.362472	0.327336	0.131172	0.400039	0.194811	0.154749	0.316664	0.243419	0.387493	0.389011	0.361492	0.3398	0.415217	0.3959	0.09021	0.169446	0.293786	0.422038	0.19858	0.099897	0.404662	0.272433	0.176239	0.160077	0.292751	0.195068	-0.0085178	0.174074	0.192462	0.386973	0.221635	0.155075	0.351338	0.297358	0.213813	0.259423	0.189725	0.100488
STAMBP	0.391164	0.481882	0.297264	0.642188	0.705452	0.375075	0.450367	0.353119	0.477876	0.396249	0.459372	0.22133	0.00248653	0.360235	0.652733	0.297163	0.126475	0.386481	0.496129	0.376512	0.397871	0.242716	0.49827	0.398931	0.182539	0.100596	0.847118	0.492272	0.433119	0.853399	0.775966	0.366148	0.346221	0.318307	0.477931	0.35532	0.296191	0.61273	0.454798	0.209559	0.346965	0.266804	0.571568	0.318268	0.409179	0.125936	0.162481	0.15246	0.905263	0.434414	0.359758	0.6867	0.430953	0.48404	0.46841	0.315562	0.812359	0.487322	0.356799	0.240275	0.516691	0.366964	0.541703	0.366421	0.220535	0.220131	0.408112	0.234718	0.477504	0.320134	0.280449	0.31507	0.31378	0.868976	0.167929	0.321533	0.639805	0.354613	0.450911	0.208838	0.497758	0.203191	0.438223	0.251771	0.357594	0.341197	0.446969	0.218237	0.514094	0.314121	0.27448	0.838496	0.257812	-0.0319444	0.301659	0.581821	0.842978	0.805509	0.615819	0.668812	0.815313	0.197037	0.377526	0.201761	0.379633	0.323558	0.411552	0.563389	0.337781	0.273345	0.325252	0.375846	0.843645	0.909169	0.443941	0.308068	0.473115	0.283051	0.795013	0.517795	0.360688	0.495581	0.741272	0.401192	0.262896	0.657355	0.657877	0.283315	0.296736	0.321555	0.296465	0.325514	0.188473	0.167783	0.336969	0.20621	0.0913525	0.256265	0.190943	0.50617	0.435672	0.592502	0.272794	0.500346	0.249216	0.303864	0.306041	0.117083	0.396118	0.371106	0.394049	0.253559	0.563801	0.448527	0.418353	0.18123	0.484542	0.633323	0.312028	0.375745	0.886338	0.384221	0.437643	0.172491	0.220161	0.783038	0.225648	0.344638	0.366934	0.420409	0.595797	0.140906	0.134509	0.61254	0.512511	0.474565	0.316848	0.718965	0.867519	0.454358	0.332443	0.477195	0.607939	0.371591	0.604445	0.526709	0.0893109	0.352958	0.326026	0.353462	0.485527	0.306666	0.423929	0.267067	0.484662	0.803257	0.314372	0.431464	0.32163	0.141027	0.86025	0.471781	0.26235	0.411705	0.362662	0.265805	0.251714	0.434587	0.2212	0.525185	0.376488	0.333099	0.395276	0.444684	0.313773	0.746346	0.319553	0.106277	0.0661643	0.371491	0.206916	0.203184	0.37767	0.286601	0.329193	0.321816	0.44982	0.153275	0.497793	0.334793	0.549527	0.250973	0.219797	0.268271	0.345251	0.409887	0.47784	0.392483	0.071953	0.90851	0.527897	0.18177	0.308372	0.334495	0.411679	0.418466	0.58774	0.369492	0.610266	0.474156	0.655212	0.11728	0.283757	0.0774902	0.869063	0.240161	0.387322	0.262511	0.18869	0.459809	0.434366	0.377258	0.328456	0.372944	0.13257	0.463141	0.438936	0.350033	0.348745	0.705147	0.196047	0.509794	0.297741	0.309466	0.340064	0.511042	0.537954	0.37451	0.503944	0.280813	0.128509	0.396689	0.386163	0.407684	0.285318	0.219856	0.251821	0.0522401	0.0488439	0.380145	0.305961	0.872811	0.441623	0.189585	0.367983	0.890173	0.366735	0.231772	0.650974	0.531321	0.824246	0.369487	0.342689	0.203551	0.446034
STAT5B	0.513143	0.663231	0.39422	0.0729668	0.239209	0.353602	0.354189	0.129655	0.0946572	-0.0763085	0.555701	-0.249997	-0.243899	-0.0234641	0.171114	0.140177	-0.381683	0.165389	0.682876	0.48735	0.51875	0.0659423	0.614334	0.498052	-0.0523441	-0.198576	0.463068	0.570915	0.0816626	0.385443	0.329535	-0.0998774	0.304298	0.211401	-0.0413366	0.361231	0.110975	0.481896	0.628622	-0.147354	-0.108956	0.111205	0.145789	0.333739	0.44656	-0.151311	0.149913	0.0753029	0.667635	0.230929	0.271512	0.485332	0.248659	-0.011197	0.466367	0.255202	0.405724	0.207509	-0.01543	-0.0499914	-0.0360049	-0.0775803	0.472043	0.332311	-0.220233	-0.0724177	-0.0879231	-0.198308	0.132547	0.292324	0.0455691	0.23142	0.368126	0.685752	-0.195821	0.30754	0.0492909	0.209668	0.232959	0.0279829	0.127319	-0.0920512	0.412197	0.0277835	0.433648	0.363094	0.566762	-0.241773	0.0286332	0.369464	0.231488	0.651801	0.20637	-0.181063	0.330567	0.0680155	0.474251	0.536463	0.236152	0.445822	0.340614	0.0789283	0.325575	-0.193484	0.397353	-0.0694173	0.48407	0.570326	-0.062549	0.347242	0.101681	0.413277	0.545106	0.478271	0.361451	0.138538	0.649589	-0.129903	0.525998	0.676571	0.0163032	0.070931	0.346948	-0.105459	0.187782	0.370811	0.299912	0.107197	0.221343	0.303395	-0.177564	0.155439	-0.0785631	0.248836	-0.179628	-0.290831	-0.258585	-0.0845672	0.0365044	0.64223	0.48684	0.546898	0.100043	0.489718	0.29951	0.195518	-0.197751	-0.45343	0.0694852	-0.030224	0.101099	-0.267245	0.219292	0.444924	0.235568	0.189826	-0.13001	0.284798	0.213838	0.273449	0.579714	0.268624	0.533945	-0.235274	-0.151669	0.358769	0.187836	0.181102	0.543656	0.495812	0.23466	-0.197187	0.15109	0.362241	0.0805206	0.564474	-0.0706855	0.366187	0.420036	0.407238	0.353588	0.376855	0.30787	0.400609	0.214665	0.631128	-0.0117353	-0.126412	-0.196946	0.254404	0.70196	0.0129687	-0.0945073	0.351718	0.696094	0.365328	0.360067	0.395499	-0.00537657	0.0408273	0.561637	0.539101	-0.140005	-0.0588263	0.399338	-0.266353	-0.178292	0.508614	0.051921	0.310268	-0.0061955	0.441524	0.502644	0.587278	-0.0757096	0.287671	0.214838	-0.213024	-0.143994	0.341394	-0.186523	-0.274613	0.0335119	0.0138377	0.0813328	0.258932	0.501684	-0.0605252	-0.0811993	-0.0465635	0.00209288	0.159518	0.163643	0.35734	0.194515	0.523466	-0.0274232	0.356683	-0.150385	0.633134	0.698118	-0.163361	-0.163786	0.403264	0.21197	-0.0934556	0.36386	-0.0324436	0.3294	0.652069	0.10337	-0.128829	0.274746	-0.156664	0.49911	0.204274	-0.0587231	-0.047358	-0.344266	0.51774	-0.0210009	0.453347	0.374146	0.299413	-0.222454	0.657142	0.527596	0.00235401	-0.0569964	0.290481	-0.330427	0.727307	0.4366	-0.0284647	0.332168	0.127824	0.0509018	0.263729	0.0860334	-0.067039	-0.112242	0.428193	0.282859	0.0747455	-0.232697	0.315263	0.221749	-0.0319346	-0.186289	0.371258	0.278103	0.46908	0.090294	0.339944	-0.0602683	0.521811	-0.0962357	0.021813	0.181526	0.175652	0.407807	-0.0860854	0.0344194	0.131401	0.549649
STC1	-0.131299	-0.1027	-0.0259765	-0.0631612	-0.0178081	0.0739721	-0.00093035	0.0418259	-0.121654	-0.00191006	-0.102142	0.105088	0.129312	-0.0560736	-0.0580313	0.0823107	0.051892	0.117943	-0.041232	-0.02004	-0.0903251	0.0136015	-0.0321448	-0.027265	-0.00723027	0.125802	-0.0432632	-0.0141614	0.150102	0.0705244	0.0670862	0.0067203	-0.0332522	0.0176754	0.0867066	0.0809369	0.131267	-0.0237774	-0.0721761	-0.0617198	0.0573979	-0.0474977	-0.00779731	0.079148	0.00912283	0.143955	-0.0249726	-0.0729404	0.00690236	-0.0169043	0.118173	-0.114278	0.0181368	-0.0553844	-0.0364633	-0.0886738	0.0748133	-0.0566752	0.133046	-0.0674773	0.0800774	0.199749	-0.024215	-0.0581646	-0.0682625	0.0622116	0.142252	0.030059	-0.0198144	-0.0026761	0.0350882	-0.0532387	-0.0430395	-0.0455088	0.059908	-0.00908253	-0.00307953	-0.0672303	0.00275432	0.032536	0.0018312	0.0162071	-0.0302816	0.0284084	-0.0547684	-0.0945429	-0.0103658	0.0810533	-0.0634772	-0.0659681	-0.0538282	-0.00280658	0.0246284	-0.00463896	-0.0675404	0.0860661	0.039065	-0.0764413	0.115606	-0.0204978	-0.0503196	0.0402026	-0.068787	0.0895974	-0.0879644	0.160059	-0.0317674	0.058502	-0.0460929	-0.0673874	0.0992065	-0.0539448	0.0261727	0.0253163	-0.00753562	-0.0152476	-0.034926	0.0379095	0.040439	-0.0372825	0.00432599	0.0862184	0.0438654	0.0651443	0.00440358	-0.0166904	0.0514807	0.0324186	0.211341	-0.104922	0.00544958	0.0359011	0.106431	-0.0152529	0.0446811	-0.00639888	0.0586991	-0.0100004	-0.0224397	-0.0615646	-0.0848484	-0.114921	-0.0110777	-0.0502322	-0.0311384	-0.0135236	0.0178507	0.101207	0.0266557	-0.071038	0.0186171	0.0574839	-0.0461162	-0.0809399	0.0228537	-0.0399162	-0.0169273	0.152208	0.105413	-0.0459467	0.108873	0.0149695	-0.00113988	0.0356611	0.093436	0.0264624	-0.107775	-0.106697	-0.00592606	-0.00898708	0.0984212	-0.0441561	0.0301099	0.047531	-0.0450241	0.0390413	0.0263975	-0.03279	-0.0799818	-0.0717643	-0.0996568	-0.0387183	-0.0242699	-0.0861663	0.0607461	-0.0751668	0.0914877	0.0242522	0.122476	0.00771913	-0.065374	-0.0265732	-0.0321166	-0.109033	-0.0872233	0.0042169	0.0510693	-0.0194866	0.0349245	0.132328	-0.0954005	-0.00120385	0.124727	0.081859	0.0184564	0.0160279	0.066746	-0.070804	-0.00953393	0.112186	-0.0662293	-0.045796	-0.0303174	-0.115146	-0.157726	0.0332672	0.112725	-0.0118846	0.0633374	-0.0757618	0.058989	-0.127645	0.070096	-0.00164472	0.104282	0.0529195	0.0200337	-0.00657094	-0.00358975	-0.0545572	0.0579622	-0.012831	0.0125411	-0.0626027	-0.0411977	-0.0910106	-0.00128055	-0.0157731	0.0440605	-0.000286231	-0.0146615	0.182127	0.0377231	-0.0187914	0.0854929	-0.0351873	0.0757136	0.068155	-0.0498637	-0.080361	-0.0407655	-0.0355701	0.079077	-0.0918446	-0.0906982	0.0130252	0.182658	0.0716	0.0567581	-0.0161019	0.116355	-0.0409988	0.0138711	-0.037928	0.11881	-0.103253	0.0162165	0.185923	0.104882	-0.0735627	0.103607	-0.0284015	-0.0514699	-0.0138857	0.0421081	0.10173	0.110432	0.0546838	0.035093	0.062702	0.0470318	-0.0971088	-0.0613141	0.0690671	0.0938366	0.0799549	0.0299143	0.0536073	0.191195	-0.0142088	0.0202999	0.0681089	-0.0763934	-0.133433	0.00648384	0.0472849	0.0215576	-0.0354837	-0.0430731	0.0375215	0.0405156	-0.0769012	0.0749243	0.0570365	-0.057619
STC2	0.0278991	-0.0702874	-0.0585689	0.0707075	0.0135898	0.0478312	-0.0318588	-0.0852698	-0.0241073	0.0440227	-0.0306474	0.0686933	-0.0837756	-0.0564347	-0.00761014	-0.0889022	-0.0091836	0.045593	-0.0486355	-0.143726	0.0387062	0.0377204	-0.0197553	-0.0180642	0.00602588	0.0643413	-0.200975	0.0151299	0.0478852	0.00531798	-0.0179501	0.0226671	-0.104492	0.019141	0.0724419	-7.80218e-05	0.0399251	-0.0252773	-0.0695267	0.0822997	-0.106873	0.0365539	0.0385741	0.0109167	-0.134476	0.00499264	0.020766	0.0235779	-0.0290128	-0.0379006	-0.0293159	-0.111206	-0.0991653	-0.0265003	-0.0762603	-0.0955366	-0.0334008	0.00666033	-0.0330964	0.0973526	0.000347363	-0.119222	0.0139511	-0.0143768	-0.0623691	-0.132013	-0.0627519	-0.0820185	0.0373208	-0.0079753	0.0304097	-0.000894103	0.00562439	-0.136895	0.010814	0.00708452	-0.0565626	0.0629718	0.00812571	0.0908436	-0.0899297	0.0532985	-0.0132356	-0.0097236	0.0515255	0.0326302	-0.0156245	0.0471829	-0.0657412	-0.124728	-0.042149	-0.122972	-0.11432	-0.05111	-0.0128694	0.024737	0.0295532	0.0433172	-0.121372	-0.000505728	-0.0725431	-0.0510413	0.0626581	-0.0615125	-0.0384681	-0.121936	-0.116331	-0.00754125	-0.104598	-0.0414006	0.0272295	-0.0693971	0.0569847	-0.0672029	-0.0317508	-0.0166541	-0.15371	-0.0821921	-0.0549416	-0.119869	-0.00958919	0.0785404	-0.00765353	-0.00182778	0.0273842	-0.0101861	-0.0103663	-0.0491751	-0.0130358	-0.0151042	-0.0552736	-0.00948292	0.0367117	-0.00614095	0.0546255	-0.0207894	-0.029671	0.0813668	0.0507658	-0.130487	0.00358062	-0.0885377	0.0988852	0.0208071	0.0295798	-0.0524907	0.0284892	-0.0125992	-0.0321928	0.0481342	-0.0101956	0.0185737	0.0368453	0.0116476	-0.00432918	-0.00361881	0.0617991	-0.00506921	0.0243082	-0.0241135	-0.0174748	-0.057681	-0.10514	-0.0106024	0.045693	0.00328981	-0.0536435	-0.0543645	-0.0983217	-0.0670711	0.00663956	0.0218151	-0.0123587	-0.018813	0.014982	-0.0935983	-0.0394908	0.0546861	-0.0327728	-0.0144391	0.0414229	-0.100632	-0.0679164	-0.147199	-0.0411615	-0.0169512	0.0117371	0.0226095	0.0322347	0.0324485	-0.120309	-0.12243	0.0372357	0.0607767	-0.0586148	-0.0142518	-0.00510901	-0.0685474	-0.00825843	0.00888254	0.00739184	0.00847533	-0.0658381	0.014633	-0.0424506	0.0520807	0.041562	-0.0622726	-0.0165665	-0.0655012	0.0974111	-0.0438185	-0.0300465	-0.0713792	0.101129	-0.112969	0.0224406	0.0439817	0.087988	-0.120417	-0.0287302	-0.00945274	-0.103529	0.0227707	0.017152	-0.0648486	-0.0707127	0.0615144	-0.0114754	0.022733	0.0323986	-0.160011	0.0141877	0.0167747	0.0290171	0.0102204	0.119249	-0.0156735	0.029337	0.0488662	-0.113226	0.0545041	0.0632433	0.00226258	-0.0193174	0.0466122	-0.118523	0.000275753	-0.017789	-0.0520514	0.065799	0.0758218	-0.124811	-0.0312337	-0.0232755	-0.029328	0.0280798	-0.062081	0.0307286	-0.00845962	-0.0149655	-0.0166247	-0.0577798	-0.0365108	0.0437644	-0.0267833	-0.141321	-0.0853072	0.0267924	-0.00130187	0.0349697	-0.139673	0.0784448	0.118132	-0.098389	-0.0521016	-0.0280407	-0.133759	-0.00881007	-0.0222791	0.0232515	0.0115166	-0.0465608	-0.0225295	-0.00635588	-0.126507	-0.0574408	0.0165125	-0.082572	0.024796	0.0843721	-0.0530412	0.0361668	0.0018998	-0.0538197	-0.0441169	-0.0644285	-0.00868311	0.00868369	-0.0367841	-0.0485885	-0.0324767	0.0363172	0.0154337	-0.0756319
STIP1	0.39239	0.381634	0.279959	0.890079	0.87775	0.241888	0.436741	0.4193	0.782613	0.578953	0.412411	0.421248	0.225933	0.411332	0.904722	0.294451	0.510776	0.213144	0.324012	0.3008	0.355511	0.417502	0.346406	0.344297	0.284203	0.129038	0.943612	0.431299	0.426882	1.00212	1.02145	0.514371	0.31465	0.284093	0.588546	0.219598	0.232168	0.612516	0.354565	0.576024	0.430281	0.271994	0.695871	0.299883	0.251299	0.29271	0.273513	0.322205	1.0531	0.496525	0.336222	0.840945	0.397127	0.677759	0.484333	0.319381	0.888014	0.734201	0.524098	0.553272	0.549081	0.486434	0.546727	0.284923	0.365144	0.233679	0.587489	0.469245	0.543224	0.29138	0.305246	0.37848	0.303017	0.940289	0.430027	0.293299	0.91293	0.511825	0.478826	0.29833	0.564729	0.304693	0.412575	0.415104	0.332745	0.587881	0.309051	0.296233	0.852532	0.438484	0.324586	0.917516	0.246644	0.145386	0.339855	0.641862	1.02656	0.956558	0.665197	0.772292	0.970535	0.278876	0.342673	0.357059	0.382002	0.160126	0.305622	0.469064	0.651218	0.341494	0.324006	0.389728	1.02223	1.10751	0.534963	0.22504	0.323794	0.39947	0.93845	0.359943	0.495516	0.627994	0.749759	0.518936	0.312223	0.715344	0.716592	0.415503	0.177594	0.409331	0.601374	0.34725	0.136915	0.222822	0.560717	0.328771	0.229221	0.564121	0.2177	0.310976	0.412039	0.636476	0.271538	0.501219	0.262239	0.449609	0.571172	0.355748	0.544439	0.64074	0.404715	0.333208	0.88059	0.473585	0.393458	0.311364	0.707471	0.609063	0.133725	0.541421	0.963188	0.32915	0.327592	0.448604	0.138418	0.963464	0.376145	0.86235	0.309176	0.300923	0.695164	0.582813	0.0174924	0.647584	0.793229	0.366004	0.485917	1.03311	1.0367	0.398903	0.351066	0.468684	0.733064	0.427275	0.73969	0.449029	0.147086	0.578163	0.515549	0.443235	0.310232	0.380772	0.601132	0.365017	0.338911	1.02264	0.124437	0.283305	0.467229	-0.0580783	1.07206	0.307408	0.439616	0.595217	0.334277	0.626117	0.337654	0.32006	0.408562	0.695008	0.638138	0.324124	0.337894	0.386588	0.752539	0.944484	0.231827	0.288282	0.297705	0.406732	0.558611	0.564556	0.536594	0.335224	0.330094	0.131893	0.322386	0.449955	0.737369	0.547518	0.795918	0.251855	0.350803	0.286318	0.440245	0.446589	0.766881	0.273515	0.280663	1.0827	0.336805	0.18952	0.560629	0.316453	0.365299	0.707367	0.536512	0.507523	0.713743	0.310912	0.94934	0.562308	0.262581	0.400617	1.11954	0.310031	0.228488	0.406183	0.509485	0.361587	0.44373	0.320103	0.265706	0.338096	0.399591	0.349363	0.280409	0.182139	0.278306	0.966175	0.378803	0.287178	0.283905	0.590283	0.252682	0.586977	0.698524	0.327193	0.708231	0.387037	0.291787	0.417909	0.521346	0.431716	0.312389	0.0542211	0.219962	0.436894	-0.0164969	0.34889	0.270432	0.991717	0.589442	0.330113	0.268102	1.06398	0.493441	0.469043	0.864448	0.590684	0.954507	0.498398	0.406277	0.270567	0.370641
STK11	0.414012	0.43517	0.231114	0.928214	0.88582	0.297359	0.531211	0.526684	0.898115	0.615591	0.445993	0.457763	0.2425	0.469632	0.933149	0.383133	0.49478	0.30772	0.382692	0.364314	0.368321	0.427103	0.37245	0.486649	0.264762	0.166544	1.0142	0.401552	0.437798	0.982424	0.950356	0.52581	0.332269	0.315777	0.588929	0.328065	0.313215	0.707589	0.409187	0.551499	0.514201	0.256816	0.773658	0.386115	0.301976	0.378375	0.305105	0.21069	1.01307	0.584281	0.441607	0.932564	0.536475	0.638068	0.591217	0.336646	0.96201	0.708779	0.6015	0.40279	0.601573	0.561731	0.706304	0.356282	0.35929	0.357325	0.578362	0.396877	0.66446	0.302229	0.410194	0.44906	0.379577	1.02223	0.375463	0.298809	0.946952	0.546921	0.58568	0.306295	0.71284	0.365445	0.463962	0.431624	0.405147	0.598592	0.359829	0.397335	0.837321	0.483107	0.44914	0.983994	0.310065	0.373811	0.424477	0.752998	1.01329	0.92314	0.793361	0.874618	0.954391	0.326303	0.456753	0.325459	0.445553	0.334616	0.37683	0.540277	0.72144	0.374392	0.428517	0.436484	0.990649	1.00858	0.542058	0.274022	0.396263	0.375481	0.971433	0.385948	0.514027	0.59732	0.763655	0.44477	0.388869	0.779365	0.809801	0.544718	0.330304	0.471147	0.503954	0.408436	0.305173	0.389415	0.605533	0.33758	0.468195	0.518496	0.276985	0.375147	0.4942	0.685892	0.25187	0.565762	0.284813	0.391862	0.624663	0.370067	0.59309	0.592095	0.519916	0.330025	0.818524	0.527405	0.510299	0.385657	0.823933	0.776699	0.204222	0.544573	0.996827	0.389394	0.364985	0.35216	0.478014	0.961607	0.446931	0.755809	0.378463	0.412965	0.789784	0.497822	0.282839	0.727446	0.749237	0.399811	0.562315	0.945173	1.01129	0.433472	0.359759	0.500892	0.886355	0.49645	0.85843	0.496086	0.404872	0.582327	0.513178	0.507401	0.34261	0.560794	0.580766	0.398575	0.387176	0.975102	0.203729	0.364355	0.479796	0.195216	0.952885	0.344459	0.476545	0.58204	0.385376	0.63985	0.421497	0.322188	0.429616	0.700892	0.567471	0.374721	0.386165	0.461544	0.8623	0.938372	0.263679	0.232183	0.187813	0.519753	0.517801	0.494201	0.575812	0.316928	0.389653	0.295595	0.377818	0.482123	0.764055	0.573278	0.742158	0.286743	0.474995	0.243716	0.48321	0.472088	0.725275	0.342721	0.364498	1.0703	0.378002	0.207443	0.487519	0.425571	0.569919	0.806259	0.699037	0.599299	0.839546	0.359579	0.8592	0.348911	0.393701	0.358371	1.03998	0.285909	0.319137	0.556762	0.474902	0.44686	0.566442	0.353981	0.328749	0.417179	0.216611	0.343897	0.355411	0.233579	0.273058	0.977697	0.419419	0.315775	0.268921	0.82462	0.336065	0.614317	0.752813	0.435158	0.721011	0.497639	0.205915	0.46138	0.652188	0.648132	0.386981	0.257791	0.390415	0.323374	0.261175	0.411256	0.336805	0.990231	0.660925	0.307348	0.401129	1.01375	0.564943	0.422167	0.878831	0.717848	0.955898	0.615425	0.43695	0.405799	0.450391
STK24	0.282421	0.269137	0.16542	0.36611	0.324598	0.228412	0.217782	0.0183117	0.382621	0.211287	0.272172	0.107977	0.292795	0.268287	0.313861	0.207492	0.39673	0.0305763	0.223234	0.253917	0.262172	0.256713	0.249217	0.276769	0.270354	0.180558	0.136443	0.20114	0.0629	0.0512537	0.224615	0.260417	0.227218	0.211684	0.175159	0.197697	0.0384903	0.144076	0.24357	0.314689	0.132803	0.300552	0.246345	0.188441	0.089142	0.151785	0.324902	0.371201	0.156604	0.170662	0.000833678	0.296276	0.229235	0.283622	0.236176	0.343396	0.106865	0.269503	0.18381	0.36868	0.189372	0.00662497	0.202053	0.23416	0.212925	0.277942	0.124725	0.363283	0.196418	0.274231	0.238583	0.371218	0.311517	0.180487	0.30798	0.297002	0.264139	0.319789	0.195883	0.250443	0.305917	0.216324	0.21115	0.266518	0.29614	0.359992	0.23709	0.082618	0.308052	0.332408	0.315653	0.187049	0.218645	-0.0649732	0.303632	0.195776	0.08986	0.232863	0.0376583	0.190261	0.205104	0.242761	0.222614	0.299618	0.265113	-0.121618	0.187678	0.114773	0.471957	0.29576	0.197016	0.263477	0.140339	0.196447	0.280086	0.257824	0.199706	0.223525	0.181587	0.206753	0.294865	0.150821	0.00520447	0.209935	0.273945	0.172775	0.147641	0.121925	-0.0782608	0.303386	0.282789	0.213407	0.0119179	0.175982	0.34502	0.381495	0.0294537	0.315801	0.331724	0.180134	0.265465	0.21182	0.192714	0.264825	0.249783	0.335401	0.281869	0.308571	0.231075	0.306666	0.199324	0.217386	0.269495	0.246743	0.205004	0.228989	0.191826	-0.128433	0.146415	0.32394	-0.0412365	0.184743	0.200349	0.371717	0.0151117	0.0639413	0.254092	0.444358	0.231753	0.199156	0.0436179	0.304821	-0.0466369	0.167328	0.251522	0.14311	0.187532	0.279242	0.272518	0.219557	0.313263	0.168564	0.233846	0.253359	0.185288	0.24006	-0.046575	0.247625	0.196066	0.285897	0.151472	0.255611	0.176364	0.361754	0.236978	0.256848	0.124452	0.157163	0.197007	-0.0342193	0.24927	0.197828	0.13221	0.265614	0.209329	0.250253	0.186197	0.22602	0.307288	0.0928745	0.264263	0.252107	0.267842	0.234051	0.475824	0.188906	0.0927369	0.268105	0.279545	0.298958	0.329452	0.45717	0.232993	0.268936	0.097418	-0.0631041	0.177208	0.370546	0.278132	0.32608	0.280266	0.271777	0.24586	0.29533	0.32706	0.305808	0.21686	0.262288	0.223911	0.176078	0.183807	0.0707269	0.21753	0.262563	0.0440838	0.285941	0.00701742	0.205201	0.0194351	0.20722	0.272801	0.347043	-0.00607164	0.332459	0.265992	0.279343	-0.0674125	0.0651837	0.317238	0.186295	-0.149459	0.282156	0.237197	0.207052	0.317281	0.27829	0.187025	-0.0387737	0.177437	0.271732	0.275152	0.152345	0.324031	0.26377	0.124991	0.193258	0.149931	0.203121	0.249127	0.128246	0.252626	0.26233	0.274055	0.0893866	0.248403	0.00203431	0.0528762	0.32355	-0.0939598	0.242137	0.228744	0.137392	0.2925	0.369588	0.141361	0.0765857	0.261847	0.368976	0.205049	0.214843	0.159751	0.339748	0.327229	0.268708	0.264843
STK4	0.433643	0.372549	0.276564	0.409938	0.329374	0.287579	0.28822	0.157986	0.481775	0.297501	0.372812	0.212086	0.370604	0.383559	0.382084	0.262155	0.511684	0.13722	0.331701	0.340375	0.415953	0.322936	0.329697	0.290843	0.380345	0.306973	0.147332	0.313607	0.119224	0.166416	0.251487	0.268255	0.305571	0.272323	0.221518	0.277434	0.132111	0.212738	0.385184	0.462042	0.265764	0.368057	0.300157	0.283109	0.235163	0.221829	0.408965	0.426805	0.218953	0.272804	0.0851536	0.291294	0.259324	0.35672	0.318133	0.354448	0.156675	0.330963	0.130647	0.487849	0.233709	0.0682761	0.283049	0.363124	0.312852	0.27083	0.18665	0.421467	0.25376	0.324596	0.314714	0.356524	0.351029	0.217049	0.356478	0.385958	0.350071	0.424208	0.281655	0.373394	0.264606	0.328009	0.331822	0.30566	0.401087	0.464089	0.316155	0.174566	0.401354	0.352018	0.396289	0.250846	0.318221	0.0319503	0.391526	0.214087	0.193154	0.304375	0.10499	0.282245	0.256431	0.380861	0.310027	0.332305	0.407013	-0.0154291	0.312541	0.242869	0.451747	0.379888	0.294381	0.367152	0.215985	0.218915	0.317222	0.326765	0.284798	0.256737	0.214827	0.334571	0.410594	0.286087	0.0956683	0.264836	0.325412	0.25053	0.183509	0.217163	0.0447631	0.43751	0.333208	0.341061	0.155532	0.338794	0.406301	0.396464	0.127697	0.459026	0.450745	0.324014	0.421521	0.290829	0.286335	0.353009	0.355571	0.364997	0.429208	0.386549	0.31714	0.316607	0.27499	0.306244	0.345422	0.353911	0.261426	0.315756	0.321711	-0.0566896	0.224172	0.364546	0.0801356	0.23234	0.315701	0.447601	-0.0127476	0.135339	0.350002	0.522416	0.344828	0.276225	0.129558	0.439119	0.0602699	0.243537	0.359017	0.296658	0.22483	0.349913	0.305009	0.326487	0.397975	0.308217	0.271736	0.353306	0.270362	0.341444	0.0264129	0.398077	0.307952	0.357125	0.320668	0.322516	0.289309	0.461867	0.386253	0.280008	0.247273	0.285929	0.282501	0.0491499	0.288672	0.278707	0.255913	0.297813	0.299791	0.392688	0.303792	0.355926	0.379459	0.114823	0.388841	0.370064	0.345289	0.371097	0.53103	0.295065	0.19806	0.408828	0.358567	0.379905	0.452461	0.478571	0.291421	0.294731	0.203262	0.0184898	0.303249	0.51116	0.342237	0.412229	0.277978	0.299696	0.33614	0.405002	0.393907	0.399317	0.311718	0.328055	0.39074	0.24248	0.317339	0.221506	0.350746	0.327551	0.104155	0.347113	0.0787408	0.220006	0.0866479	0.3404	0.388483	0.509868	0.087526	0.364938	0.358129	0.359201	0.049274	0.199021	0.355354	0.304696	-0.167373	0.397081	0.368697	0.28349	0.428842	0.424405	0.250674	0.00251662	0.178061	0.341753	0.34414	0.276476	0.447518	0.442365	0.246758	0.232464	0.249959	0.230142	0.308356	0.230244	0.399749	0.36747	0.358325	0.163208	0.283848	0.103475	0.165037	0.411347	-0.0138856	0.34068	0.348358	0.176914	0.378741	0.465186	0.253314	0.110135	0.300069	0.423832	0.294854	0.273785	0.174825	0.409064	0.275192	0.357383	0.325483
STX16	0.371435	0.355494	0.18681	0.287277	0.233821	0.276884	0.258077	0.04989	0.308873	0.17529	0.328868	0.0401894	0.145718	0.175015	0.280834	0.205633	0.283069	0.133863	0.299667	0.253242	0.360256	0.198057	0.334931	0.228342	0.30986	0.144634	0.127603	0.295943	0.0373743	0.121445	0.166932	0.189464	0.214534	0.237822	0.111893	0.211876	0.0471582	0.158781	0.326483	0.312953	0.0592276	0.275523	0.163421	0.185093	0.218004	-0.0297087	0.26857	0.317271	0.217534	0.197191	0.0662764	0.235314	0.169947	0.252176	0.2758	0.283687	0.102748	0.257347	0.046619	0.292929	0.0953913	-0.0593622	0.242663	0.337861	0.171657	0.126759	0.0721971	0.237841	0.198564	0.239895	0.201913	0.297621	0.224676	0.211537	0.212675	0.332442	0.213043	0.288272	0.177912	0.2604	0.208735	0.164557	0.290907	0.23942	0.363479	0.364683	0.277642	0.0258696	0.271185	0.288719	0.345476	0.248872	0.209145	-0.110035	0.329986	0.04656	0.136406	0.291626	0.000914748	0.277184	0.228653	0.208555	0.25447	0.108623	0.349027	-0.0895752	0.269709	0.176434	0.265883	0.345628	0.208347	0.304614	0.141814	0.161867	0.261162	0.272189	0.276288	0.122161	0.150128	0.339929	0.256479	0.133337	0.0528746	0.165239	0.253393	0.209685	0.102863	0.0812087	-0.00281141	0.353076	0.208153	0.250213	-0.0222033	0.241371	0.243454	0.203566	-0.0379859	0.345099	0.289086	0.289807	0.344017	0.274031	0.161742	0.316573	0.288135	0.284341	0.238484	0.204314	0.254192	0.27058	0.151401	0.106228	0.226392	0.321078	0.202845	0.20212	0.177923	-0.130954	0.155242	0.286653	0.0242867	0.192171	0.282247	0.311499	-0.100836	0.0778415	0.295318	0.374832	0.260196	0.256875	0.007252	0.286954	0.00409571	0.169106	0.248876	0.246478	0.0609131	0.225707	0.23891	0.27792	0.327036	0.29941	0.184408	0.281936	0.224154	0.331507	-0.139414	0.239485	0.144361	0.292057	0.323344	0.206269	0.21968	0.37259	0.37041	0.219047	0.177578	0.221165	0.168026	0.0189821	0.253719	0.259444	0.140729	0.14468	0.261251	0.232869	0.139247	0.32081	0.294907	0.0767478	0.2938	0.281671	0.311293	0.371131	0.322735	0.203554	0.0721633	0.296966	0.206809	0.34769	0.260835	0.33587	0.133691	0.237458	0.110721	-0.00959753	0.284085	0.339261	0.211558	0.246097	0.116818	0.2035	0.241246	0.308271	0.299741	0.384881	0.191616	0.279951	0.199777	0.214106	0.304293	0.0503099	0.173619	0.257941	0.0329237	0.223649	0.0591369	0.102742	0.0451011	0.350883	0.241572	0.324351	0.0447831	0.253864	0.296309	0.301135	-0.0643033	0.0764192	0.17668	0.296881	-0.233706	0.322809	0.276732	0.263984	0.238197	0.395509	0.203994	-0.0684219	0.119971	0.2781	0.125408	0.258095	0.389166	0.225503	0.175855	0.101141	0.0856593	0.185323	0.183825	0.0784032	0.232311	0.320408	0.282803	0.0695562	0.111082	0.0882318	0.0906215	0.257439	-0.143775	0.28346	0.257567	0.13317	0.265996	0.415279	0.0971473	0.0678369	0.111576	0.30267	0.206065	0.163218	0.136819	0.254536	0.0994807	0.199712	0.276045
STX4	1.26275	1.4501	1.29372	0.326825	0.592377	1.33138	1.15411	0.660258	0.343921	0.309635	1.36409	-0.0157343	0.109474	0.778019	0.334332	1.13994	-0.00938575	0.878703	1.35075	1.37314	1.42997	0.930571	1.3829	1.32754	0.813474	0.461831	0.715588	1.31101	0.635786	0.557616	0.44607	0.23247	1.15691	1.03211	0.112296	1.13912	0.971567	0.739393	1.43516	-0.00267171	0.461704	1.20307	0.474997	1.18548	1.3247	-0.0429073	1.05853	1.15071	0.76814	1.2025	0.912511	0.707366	1.08125	0.455962	1.2207	1.29638	0.82287	0.814224	0.726683	0.597679	0.0926873	0.356395	1.17037	1.26791	-0.0361559	0.647474	0.362309	0.24295	0.823739	1.16885	0.761474	1.23025	1.01076	1.02084	0.639062	1.29497	0.141203	1.27511	1.12034	0.85764	0.578615	0.625457	1.23732	0.859778	1.49377	1.08609	1.43307	0.0174234	0.255849	1.18873	1.24989	1.04348	1.1069	-0.29372	1.26696	0.0506964	0.405736	0.96657	0.542837	0.935724	0.663425	0.923291	1.26304	0.357399	1.29151	0.508934	1.34258	1.27431	0.442596	1.35015	0.979866	1.32067	0.505717	0.359524	1.04029	1.1705	1.33463	0.362864	0.697041	1.40903	0.698545	0.090954	0.482316	0.312235	1.13692	0.979054	0.811415	0.753851	0.917435	1.3081	0.266266	1.08825	0.530941	1.21105	0.189647	0.197825	0.107331	0.139131	0.865387	1.26958	1.37066	1.26018	0.695641	1.29184	1.30843	1.0087	0.384108	0.087311	0.672622	0.593786	0.964572	0.0392966	0.305978	1.38353	1.03821	1.09845	0.137746	0.523263	1.10691	1.15476	0.601991	1.21467	1.32281	-0.0517155	0.0337506	0.389609	0.792206	0.376406	1.31619	1.36686	0.412933	0.415546	1.06933	0.945408	0.313993	1.22933	0.320018	0.397274	0.503625	1.26214	1.31134	1.1645	0.779063	1.19018	0.851384	1.38583	0.265409	0.319296	0.184544	1.17735	1.31256	0.727267	0.107798	1.29916	1.45636	0.340189	1.39244	1.25577	0.699848	1.02757	0.512672	1.32803	0.377238	0.347515	1.23815	0.0790686	0.255389	1.44275	0.993793	0.887506	0.0522963	1.35677	1.38374	1.42817	0.117405	0.462561	1.10705	0.656863	0.352161	1.19315	0.400764	0.454861	0.592195	0.817117	0.874514	0.923104	1.37553	0.538967	0.178936	0.677525	0.303575	1.11679	1.23758	1.31196	0.941727	1.45575	0.209017	1.19695	0.149367	0.471985	1.35772	0.71015	0.104236	1.35679	0.880022	0.29123	0.964773	0.367546	0.771445	1.31721	0.122925	0.310832	1.11336	0.150467	0.328408	0.962355	0.418954	0.533503	0.236091	1.34418	0.310056	1.37424	1.25346	1.2542	0.198607	1.5035	1.31419	0.65836	0.609607	0.652646	0.166344	1.34283	1.36765	0.269543	1.33395	0.484439	0.505206	1.04947	0.500667	0.343439	0.518878	1.3128	1.07421	0.689655	0.312233	1.30406	1.02341	0.469301	0.323434	1.31584	1.23114	0.637914	0.841184	1.25524	0.604376	0.356126	0.408324	0.909333	0.374742	0.843101	0.696272	0.099074	0.573447	1.01981	1.43251
STX6	-0.0163727	0.0631002	-0.101821	-0.183923	-0.127528	-0.0414739	-0.0469326	-0.199519	-0.204605	-0.531359	0.015175	-0.526741	-0.342876	-0.281818	-0.179156	-0.123508	-0.276856	-0.613398	0.0937287	0.0436865	0.0388715	-0.39373	0.0482082	-0.0114718	-0.133586	-0.338453	-0.187842	0.00399346	-0.339999	-0.131753	-0.121671	-0.458728	-0.067763	-0.210368	-0.318214	-0.120989	-0.225295	-0.179687	0.0378454	-0.322014	-0.404792	-0.0757951	-0.177922	-0.0948182	-0.0383834	-0.378497	-0.16436	-0.126618	-0.0457314	-0.0815008	-0.196641	-0.0383878	-0.0889489	-0.314686	0.0180865	-0.0627307	-0.124416	-0.236344	-0.239363	-0.221468	-0.320461	-0.376884	0.0147388	-0.0338175	-0.404381	-0.305019	-0.379225	-0.290513	-0.188909	-0.0576751	-0.141549	-0.130613	-0.0796698	-0.00735473	-0.295332	-0.0276128	-0.212939	-0.0854095	-0.142137	-0.129489	-0.308937	-0.309543	-0.0791352	-0.0634655	0.00207719	-0.134651	0.00970507	-0.467104	-0.189593	-0.0917769	-0.16692	0.00192841	-0.0967867	-0.319996	-0.0314239	-0.386352	-0.123101	0.00211856	-0.200903	-0.0402766	-0.182385	-0.113073	-0.0342283	-0.266111	-0.029249	-0.40368	-0.0300571	0.00444658	-0.19157	-0.0819704	-0.0890977	-0.00977174	-0.0590216	0.0190984	-0.0574152	-0.182831	0.0679678	-0.334912	-0.0923374	0.0887986	-0.180165	-0.198883	-0.398374	-0.417303	-0.14741	-0.0844269	-0.123311	-0.147954	-0.186477	-0.0422662	-0.283035	-0.0379386	-0.209597	-0.0918524	-0.251245	-0.264507	-0.386596	-0.275777	-0.161962	0.0115393	0.0250434	0.00759648	-0.211195	0.0579252	-0.0262142	-0.0790229	-0.346694	-0.467333	-0.296731	-0.285702	-0.249627	-0.343651	-0.243178	0.0377992	-0.106463	-0.161652	-0.301261	-0.229846	-0.0791405	-0.0372884	-0.136474	-0.299628	0.0324139	-0.438664	-0.412665	-0.228749	-0.0955799	-0.185527	0.00255636	-0.0202143	-0.261579	-0.3652	-0.140563	-0.0569327	-0.363458	-0.0139916	-0.452282	-0.134289	-0.181015	-0.03037	-0.0689547	-0.0966536	-0.140687	-0.017982	-0.0108727	0.0402967	-0.392431	-0.229468	-0.347226	-0.0562122	-0.508754	-0.287682	-0.409652	0.0302239	0.0500442	-0.0951827	-0.168495	-0.0719346	-0.3563	-0.0682621	-0.0685762	-0.0331523	-0.268922	-0.293489	0.032887	-0.345399	-0.253032	-0.0291503	-0.193412	-0.273519	-0.34386	-0.00815984	0.0435831	0.0794838	-0.294749	-0.132855	-0.269223	-0.340787	-0.320809	-0.0740363	-0.221313	-0.293428	-0.186916	-0.364495	-0.236408	-0.407099	-0.012332	-0.181765	-0.336072	-0.292165	-0.393739	-0.0678021	0.00768145	-0.0984035	-0.0987597	0.008161	-0.314361	-0.121339	-0.344726	-0.0483049	0.0468879	-0.28378	-0.355004	0.00686229	-0.183898	-0.303365	-0.394857	-0.39277	-0.12509	0.0329615	-0.269018	-0.269908	-0.190604	-0.246431	-0.105313	-0.174739	-0.474641	-0.316537	-0.368125	-0.0290114	-0.496206	-0.00339302	-0.00972366	-0.105604	-0.399927	0.0371218	-0.00490579	-0.39264	-0.315408	-0.138046	-0.332227	0.0504226	0.00370664	-0.293889	-0.0060223	-0.357463	-0.320837	-0.111813	-0.242073	-0.489101	-0.317723	-0.0254352	-0.0663229	-0.294015	-0.32744	-0.0596813	-0.0463228	-0.200697	-0.323247	-0.0317328	0.025704	-0.100557	-0.217015	0.0155456	-0.349543	-0.225933	-0.373171	-0.240027	-0.19782	-0.230109	-0.14459	-0.309091	-0.302505	-0.0503737	-0.0117618
STX8	0.521881	0.589677	0.345143	0.118286	0.0785191	0.409092	0.307314	0.065447	0.0442131	-0.00633728	0.527099	-0.129066	-0.0342172	0.144473	0.126499	0.275602	0.0993794	0.131057	0.600493	0.41778	0.504017	0.168015	0.606213	0.404895	0.176137	0.0433937	-0.0266435	0.517096	-0.00854335	-0.0736675	-0.014586	0.0646373	0.284995	0.261225	0.0140271	0.387525	0.147107	0.118536	0.554818	0.0514755	-0.0567737	0.343401	0.0776161	0.330606	0.420862	-0.16004	0.252704	0.323581	0.203414	0.323369	0.145894	0.12806	0.124148	0.0315666	0.37529	0.428931	0.138907	0.212835	-0.0620909	0.120809	-0.0435622	-0.152154	0.375245	0.382769	-0.0770377	0.0588392	-0.127383	0.0615179	0.127113	0.37268	0.0944249	0.393436	0.292417	0.231448	0.128082	0.37459	-0.0335804	0.245795	0.224541	0.24967	0.143368	0.157906	0.355663	0.196411	0.495861	0.292441	0.488546	-0.101932	0.0350296	0.292652	0.353231	0.396249	0.330653	-0.171311	0.440063	-0.20819	-0.111584	0.356034	-0.118687	0.264464	0.0364496	0.184659	0.416102	0.169465	0.560922	-0.195109	0.453528	0.385966	0.110269	0.401875	0.169466	0.479367	-0.012697	-0.0739989	0.207242	0.355218	0.454421	0.0299594	0.0517441	0.643908	0.128639	0.045722	-0.0545054	0.0301528	0.318886	0.193727	0.0577181	0.148024	0.0283718	0.365778	-0.042478	0.260009	-0.0462265	0.243551	0.05995	0.000315052	-0.101879	0.145724	0.151027	0.523263	0.453482	0.323906	0.0711881	0.413622	0.453179	0.300294	0.0402165	-0.0256487	0.148974	0.0743862	0.187474	-0.0239976	0.0318134	0.470183	0.204503	0.282598	0.00120724	-0.153393	0.317997	0.300291	-0.127937	0.284952	0.423029	0.0178451	-0.307147	-0.0967133	0.234039	0.283475	0.387534	0.513547	-0.137307	0.0999746	0.144502	0.168171	0.0324485	0.408308	-0.0211151	0.0657273	0.0345293	0.427944	0.471585	0.311427	0.126065	0.367592	0.207817	0.552314	-0.160568	0.0841808	0.0382699	0.297379	0.620787	0.0515235	-0.0271876	0.4305	0.609718	0.0691371	0.408166	0.398402	0.12207	0.129702	0.1132	0.456902	0.00130506	-0.00611152	0.430191	0.0294706	0.0764483	0.572084	0.204633	0.118854	0.0174065	0.465954	0.476622	0.579093	-0.00455625	0.0485509	0.171913	0.223384	0.0173572	0.353914	0.134812	0.0767277	0.153454	0.190057	0.0989826	0.172343	0.531716	0.177843	-0.0445585	0.218138	-0.16965	0.240745	0.336747	0.416622	0.215502	0.493523	0.0119284	0.374547	0.0162406	-0.0908015	0.55581	0.0389348	0.0281569	0.403307	0.100567	0.0395456	0.120985	-0.175309	0.0648234	0.552038	0.0492737	0.181777	0.18203	0.0902648	0.0682262	0.256593	-0.0537649	-0.0293327	0.038444	0.501032	-0.281505	0.564215	0.447973	0.364717	0.0899877	0.591027	0.443517	-0.103319	0.0254341	0.145554	0.037736	0.510606	0.56714	0.00261501	0.31007	-0.0396975	-0.0343113	0.243894	-0.0278982	-0.0373811	0.160567	0.405209	0.193915	-0.0578658	-0.0767016	0.36924	0.124853	0.130339	-0.141239	0.46512	0.413929	0.0491335	0.198523	0.456791	0.10357	-0.145789	-0.0737523	0.156144	-0.0126568	0.14702	0.0282704	0.052634	-0.0126093	0.299648	0.49992
STXBP3	0.384438	0.371293	0.253807	0.275556	0.211979	0.292339	0.267808	0.116837	0.344424	0.197161	0.35476	0.108203	0.187185	0.238417	0.307192	0.191749	0.358852	0.165715	0.357315	0.277002	0.401854	0.252756	0.370319	0.318642	0.29943	0.193896	0.123141	0.338238	0.0807772	0.119416	0.147004	0.197098	0.24822	0.241688	0.131671	0.227294	0.0687783	0.151361	0.342306	0.339663	0.145651	0.281109	0.217951	0.252775	0.241411	0.0836104	0.334415	0.358073	0.214741	0.264131	0.077718	0.247661	0.168081	0.279273	0.285333	0.293278	0.127231	0.264327	0.0788399	0.327118	0.106212	-0.00842681	0.270331	0.338579	0.16339	0.168838	0.114941	0.271891	0.19752	0.298832	0.254347	0.322649	0.28233	0.207918	0.252048	0.343616	0.242635	0.311536	0.210981	0.28371	0.21415	0.213862	0.282782	0.263608	0.40482	0.365852	0.318218	0.0527244	0.260369	0.302503	0.338231	0.262552	0.262709	-0.0728553	0.350939	0.104257	0.151915	0.279701	0.0444112	0.252467	0.195337	0.250102	0.291287	0.219796	0.411186	-0.0677548	0.295031	0.227119	0.301687	0.363717	0.248422	0.338494	0.164835	0.170148	0.25794	0.296803	0.27377	0.1416	0.160853	0.368411	0.289636	0.180221	0.0515242	0.152882	0.31271	0.206885	0.142989	0.150989	0.0379326	0.379421	0.213038	0.272634	0.0543246	0.275423	0.268554	0.244598	0.0484017	0.360773	0.323778	0.313138	0.346618	0.275834	0.172564	0.324405	0.315245	0.331716	0.257868	0.215539	0.260399	0.242314	0.187522	0.190497	0.262321	0.341347	0.225722	0.252232	0.216314	-0.0867647	0.202312	0.326773	0.0280002	0.201988	0.337186	0.347328	-0.0446323	0.0596981	0.307597	0.373578	0.303765	0.299275	0.0532969	0.321451	0.0524737	0.188408	0.23511	0.26456	0.157518	0.23224	0.258105	0.317564	0.35883	0.295491	0.203242	0.307905	0.218265	0.380688	-0.0597504	0.352962	0.180891	0.328089	0.334153	0.223922	0.197328	0.414585	0.393127	0.208971	0.209661	0.248801	0.183891	0.00487156	0.279885	0.284271	0.172037	0.194363	0.319958	0.280473	0.221607	0.36221	0.313201	0.129156	0.309622	0.327025	0.358864	0.38471	0.357696	0.211817	0.142785	0.346415	0.245024	0.354703	0.315765	0.338131	0.216839	0.249791	0.169353	0.0227202	0.311311	0.376338	0.214859	0.301399	0.118584	0.227374	0.286527	0.3534	0.304756	0.39798	0.173226	0.267654	0.300582	0.210796	0.339609	0.135201	0.195702	0.324227	0.109261	0.253658	0.0852783	0.124412	0.0542958	0.363358	0.251305	0.376659	0.0962507	0.271151	0.294645	0.272964	0.00220911	0.143419	0.197034	0.298686	-0.204348	0.359321	0.322194	0.269871	0.28537	0.398335	0.241172	-0.0349924	0.137235	0.287862	0.168929	0.30152	0.404361	0.270132	0.203905	0.150615	0.13779	0.198133	0.197272	0.13056	0.281235	0.323665	0.310612	0.0711116	0.175277	0.155259	0.132366	0.28629	-0.0503506	0.331977	0.292346	0.13139	0.30063	0.403922	0.123089	0.0746607	0.158554	0.319284	0.23371	0.215236	0.144179	0.25732	0.140569	0.286761	0.328498
SUGT1	0.504398	0.496498	0.416043	0.642566	0.615917	0.357636	0.460687	0.393739	0.576532	0.40568	0.502317	0.233328	0.221245	0.376633	0.622325	0.333412	0.353695	0.270134	0.479951	0.452317	0.503212	0.415246	0.477225	0.425075	0.339051	0.205945	0.639497	0.437177	0.36034	0.728908	0.674752	0.383813	0.384942	0.375775	0.430784	0.360881	0.289727	0.47425	0.483179	0.380272	0.290725	0.362306	0.541892	0.382816	0.379454	0.2454	0.372729	0.422986	0.76886	0.454616	0.385328	0.681047	0.418505	0.450496	0.515677	0.387291	0.639791	0.517024	0.364686	0.472589	0.468296	0.341505	0.515903	0.431354	0.27999	0.211588	0.348863	0.232795	0.412548	0.378708	0.324629	0.447177	0.427499	0.700593	0.329625	0.420865	0.585268	0.439408	0.413435	0.349275	0.450079	0.278222	0.431916	0.393691	0.449935	0.526581	0.446111	0.228253	0.543786	0.436346	0.376801	0.700982	0.375235	0.0578031	0.457875	0.468226	0.744466	0.712696	0.458663	0.607079	0.676322	0.325231	0.410012	0.268321	0.460258	0.130576	0.420176	0.515571	0.428026	0.466606	0.311379	0.473974	0.722453	0.729585	0.469983	0.360197	0.458333	0.290789	0.74148	0.485553	0.434852	0.455136	0.542238	0.358832	0.369737	0.524847	0.54373	0.421541	0.213213	0.459505	0.317408	0.361894	0.152352	0.385946	0.410713	0.281143	0.212398	0.476452	0.351389	0.472295	0.480998	0.54901	0.322103	0.51943	0.404193	0.433175	0.413661	0.194325	0.402453	0.480446	0.355551	0.237018	0.622289	0.478401	0.419738	0.416992	0.469363	0.452463	0.312	0.443601	0.719697	0.337844	0.452434	0.349153	0.0655186	0.685967	0.366125	0.579381	0.43998	0.437879	0.551269	0.371752	0.168148	0.501275	0.55904	0.432802	0.331403	0.721767	0.747642	0.437642	0.409492	0.485237	0.610554	0.417402	0.526449	0.506982	0.0908499	0.469074	0.379446	0.45247	0.471517	0.325285	0.403583	0.449642	0.521151	0.725783	0.327496	0.373398	0.374478	0.128259	0.765502	0.413521	0.338834	0.385298	0.407634	0.421054	0.264031	0.438555	0.356014	0.516559	0.490801	0.422906	0.448213	0.46895	0.50669	0.645398	0.338434	0.325848	0.321637	0.43204	0.393946	0.428587	0.371892	0.36158	0.30211	0.247217	0.438282	0.384205	0.488643	0.410787	0.54241	0.353524	0.426237	0.413488	0.463877	0.503073	0.524643	0.402928	0.316909	0.791952	0.47301	0.192578	0.398584	0.427091	0.308784	0.485646	0.421844	0.405688	0.497205	0.469943	0.592349	0.481625	0.320519	0.352561	0.780174	0.354912	0.190169	0.345208	0.366106	0.460185	0.317455	0.435765	0.407011	0.39249	0.29947	0.507391	0.408149	0.175491	0.249668	0.675604	0.277005	0.453769	0.453912	0.434221	0.356854	0.448012	0.503983	0.395125	0.545389	0.29844	0.321982	0.509892	0.488844	0.346679	0.269185	0.241812	0.285192	0.451101	0.054223	0.435898	0.387889	0.686119	0.443687	0.444995	0.1828	0.762125	0.369897	0.415976	0.624076	0.45698	0.671187	0.411962	0.348612	0.342858	0.473731
SULT1A1	1.65369	1.72784	1.61493	0.376866	0.635365	1.50106	1.42347	0.876658	0.723989	0.48155	1.61852	0.145045	0.295345	1.12119	0.3449	1.40646	0.270468	1.12825	1.58164	1.59255	1.72727	1.18161	1.47051	1.57541	1.17176	0.727694	0.577791	1.43467	0.488227	0.405621	0.289816	0.304859	1.48407	1.33654	0.290214	1.52814	1.1288	0.86836	1.63147	0.179983	0.523975	1.3729	0.515637	1.40895	1.58702	0.354403	1.43125	1.57734	0.745042	1.46382	1.12364	0.606207	1.28661	0.271733	1.54238	1.62418	0.860814	1.01921	0.694431	0.667455	0.179861	0.409827	1.3159	1.54133	0.42054	0.751175	0.240263	0.300402	1.13734	1.42685	1.00616	1.46975	1.3482	0.887681	0.814549	1.61046	0.138483	1.35265	1.34161	1.28799	0.456009	1.07421	1.39705	0.948789	1.61917	1.36265	1.60698	0.287276	0.428172	1.4915	1.71059	1.08203	1.36991	-0.120943	1.46867	-0.00280678	0.167531	1.00884	0.507926	1.15525	0.501353	1.19601	1.54162	0.385205	1.58548	0.788087	1.5113	1.39722	0.34476	1.58876	1.29563	1.63539	0.390053	0.211345	1.27363	1.39502	1.60106	0.466705	0.740231	1.6085	1.0965	0.120108	0.576442	0.292403	1.43857	1.08116	1.02613	1.04391	1.10715	1.554	0.372245	1.3626	1.02468	1.45617	0.276349	0.263366	0.16495	0.392654	1.11594	1.50425	1.59413	1.3242	1.05361	1.52937	1.62666	1.28108	0.310777	0.417662	0.888524	0.789172	1.18099	0.0872728	0.445327	1.68266	1.19667	1.51009	0.185205	0.269566	1.33941	1.36935	0.385698	1.43153	1.62382	0.131627	-0.0137131	0.301699	1.12865	0.398374	1.61403	1.65603	0.423371	0.590775	1.43125	0.935043	0.337097	1.45571	0.477472	0.417568	0.355973	1.49904	1.53732	1.34296	0.782876	1.49497	1.08634	1.57385	0.39516	0.52858	0.259356	1.33559	1.45622	1.06696	0.440379	1.57273	1.75232	0.321421	1.69258	1.48871	1.1591	1.46073	0.389082	1.56703	0.283334	0.28293	1.3968	0.382595	0.562795	1.73142	1.1877	0.986526	0.49707	1.67596	1.65267	1.68449	0.218949	0.471347	1.28578	1.00628	0.643838	1.48407	0.628566	0.75764	0.810462	1.06287	0.965577	1.15414	1.65534	0.872632	0.232277	0.948829	0.250902	1.38426	1.65437	1.56677	1.27378	1.59859	0.191831	1.4515	0.327595	0.312198	1.58374	1.02452	0.324325	1.55487	1.08462	0.376675	1.00365	0.448463	0.887965	1.57966	0.263788	0.713954	1.30671	0.47661	0.197873	1.29859	0.348431	0.752295	0.262657	1.6825	0.00731082	1.62178	1.52358	1.48596	0.339572	1.82125	1.51356	0.627395	0.771228	0.697858	0.181958	1.58134	1.6336	0.533266	1.52649	0.407383	0.556176	1.28349	0.358959	0.575494	0.72765	1.63126	1.34015	0.64687	0.158231	1.59834	1.35394	0.802403	0.621645	1.44102	1.57631	0.581775	1.11856	1.59315	1.09728	0.14928	0.460509	0.987594	0.454294	0.875706	0.612919	0.19455	0.684951	1.39531	1.66113
SULT2A1	0.124401	0.0774667	0.18143	0.376385	-0.0476787	-0.131917	0.142329	-0.17263	0.0992387	0.411799	-0.0287524	0.274531	0.00810131	0.313972	0.170999	0.18455	0.180339	0.0956882	-0.130051	-0.0504186	0.0494886	0.371398	0.0886884	0.0585899	0.387264	0.396143	0.106865	0.161629	0.201086	0.138585	0.25559	0.37629	0.461042	0.227349	0.39706	0.415622	0.0860637	0.599654	-0.079756	-0.0866923	0.380516	0.12352	0.150313	-0.0332099	0.387138	0.0405476	0.26298	0.200442	-0.0547874	0.110564	0.125537	-0.0199975	0.0967289	0.183353	-0.222584	0.0249427	0.1054	0.262422	0.241179	0.0185126	0.122648	0.0272461	0.0741863	0.470367	0.651902	0.353646	0.0193214	0.33946	0.319095	0.237864	0.116401	0.126702	0.0938918	0.0483586	0.454665	0.0231504	0.154137	-0.086252	0.286007	0.154822	0.375711	0.0560551	0.274257	-0.0391727	-0.00695727	-0.202196	0.0782775	0.230265	0.0189009	-0.210858	0.230357	-0.046957	0.0469347	0.000370794	0.00216431	0.110971	-0.0858403	-0.095078	-0.0686375	0.194734	0.0878706	-0.103711	0.132515	-0.0303339	0.0696882	0.385589	0.278157	-0.0671907	0.124563	0.199287	0.108665	-0.0740666	0.087271	0.127206	0.299362	0.453836	0.128704	0.582224	0.164996	0.0990565	0.0795366	0.0857449	0.735202	0.453773	0.158565	0.413222	0.257589	-0.081612	0.402903	0.0653369	0.415851	0.0914832	0.504818	0.0638836	0.142673	0.501577	-0.107225	0.261544	0.0776172	0.430997	-0.0299196	0.115205	0.611876	0.0315415	-0.0134071	0.0593803	0.299543	0.280101	0.335572	0.460642	0.0629874	0.0971783	-0.0945426	0.041133	0.368409	-0.147227	0.192726	-0.0826597	0.0421614	-0.0222247	0.0862844	0.254417	0.165957	0.132999	-0.143818	0.0692647	0.0524946	0.0392677	0.110567	0.039828	0.0912726	0.0851126	0.155511	0.133727	0.130694	0.574264	0.168829	0.240318	0.233794	0.332913	0.031711	0.364515	0.326687	0.0185355	0.284735	0.130008	-0.0747146	0.0696898	0.0820198	0.159015	-0.00807045	0.684212	0.707392	0.0469916	0.0223549	0.057041	0.0577063	0.583234	0.383077	0.198663	0.0335551	0.165782	0.387858	0.12862	0.099265	0.372446	0.379241	0.258018	0.0139847	0.0729891	0.874036	-0.177374	-0.0312863	0.0948532	0.000569421	-0.0123774	0.0321991	0.155603	0.0649198	0.017166	0.0844343	-0.0584747	0.145658	0.416537	0.029128	0.0291602	0.232854	-0.0332527	0.412908	-0.0366634	0.226794	0.260538	-0.20403	0.309219	0.0875468	-0.0499329	0.0762886	0.212166	0.00522155	0.0497123	0.293133	0.107974	0.386445	0.0133062	0.0425979	0.181737	0.248929	0.412217	-0.0704627	0.22674	0.0783169	0.14666	-0.0629401	0.0536293	0.106421	0.644675	0.11858	-0.109348	0.353501	0.113862	0.0359837	0.0166529	0.00811593	0.279867	-0.080633	0.146888	0.0995687	0.474363	0.520197	0.0898317	0.281351	0.141185	0.20283	0.121483	-0.0201408	0.175024	0.240849	0.484667	0.142993	0.137565	0.0872999	0.316398	-0.157845	0.0281961	0.099663	0.0562527	-0.106258	0.0854982	0.151157	0.119244	0.291038	0.00171974	0.254106	-0.149596	0.894497	0.435728	0.231896	-0.0425158	0.107916	0.226704	0.196878	0.214128	0.331371	0.114775	0.0711381
SUMF2	-0.000352073	0.00765008	-0.0715017	-0.0943281	-0.162274	-0.104837	-0.0954565	-0.0935483	-0.0482196	-0.199359	-0.0134009	-0.193926	-0.200203	-0.12645	-0.164078	-0.145908	-0.269324	-0.171493	0.0265747	-0.0282295	-0.0253318	-0.167872	-0.0480321	-0.0065101	-0.151092	-0.195586	7.02855e-05	-0.0659493	-0.183856	-0.147951	-0.20447	-0.175759	-0.0899647	-0.136635	-0.184506	-0.0955726	-0.141625	-0.0595583	-0.0314536	-0.144416	-0.177945	-0.0910257	-0.14168	-0.0882758	-0.0708776	-0.106807	-0.097543	-0.117806	-0.10146	-0.0811331	-0.119001	-0.000936839	-0.0829274	-0.129926	-0.00887687	-0.0388879	-0.0980913	-0.0946815	-0.085435	-0.133688	-0.168894	-0.198893	-0.0385484	-0.0426843	-0.0567128	-0.108533	-0.208487	-0.106819	-0.09552	-0.0865515	-0.134999	-0.0744709	-0.107558	-0.0209338	-0.19061	-0.0982416	-0.161709	-0.112491	-0.110094	-0.117488	-0.149865	-0.147	-0.0868227	-0.159352	-0.0381984	-0.0241922	-0.0792737	-0.165984	-0.0857172	0.0463508	-0.0605478	-0.0404996	-0.10291	-0.0455826	-0.0713758	-0.133452	-0.168595	-0.059237	-0.122631	-0.0734205	-0.102732	-0.0690633	-0.0166621	-0.200267	-0.0231711	-0.142713	-0.0545364	-0.0420971	-0.165889	-0.0507747	-0.117615	-0.0420302	-0.135033	-0.0910585	-0.0744191	-0.1094	-0.0246383	-0.153935	-0.0748471	-0.0240222	-0.202637	-0.190066	-0.15945	-0.188719	-0.0923574	-0.0762844	-0.109472	-0.0827098	-0.144792	-0.0601977	-0.115069	-0.128871	-0.111166	-0.0536287	-0.141131	-0.177023	-0.135585	-0.128845	-0.130342	-0.00980302	-0.0281759	-0.0251052	-0.152422	-0.0366323	-0.0826458	-0.126742	-0.14613	-0.220682	-0.0985017	-0.107307	-0.127015	-0.173509	-0.0541733	-0.0213413	-0.0903326	-0.0394832	-0.258232	-0.141549	-0.109417	-0.0611875	-0.13929	-0.0902044	-0.0441264	-0.258541	-0.0447653	-0.104731	-0.043329	0.0183507	-0.0413227	-0.0171093	-0.161248	-0.15477	-0.00418667	-0.155618	-0.176663	-0.088846	-0.173743	-0.151717	-0.104093	-0.0359516	-0.0441195	-0.0757274	-0.0785681	-0.0273998	-0.112645	-0.0069418	-0.0210881	-0.213126	-0.243743	-0.113744	0.0444722	-0.0733612	-0.160559	0.0295814	0.0118679	-0.164223	-0.0677092	-0.0759735	-0.136614	-0.0340978	-0.0597549	-0.043809	-0.23158	-0.15755	-0.0958839	-0.233883	-0.181527	-0.0542851	-0.150948	-0.132947	-0.124376	0.0208477	-0.051367	0.0467014	-0.0754344	-0.13942	-0.120797	-0.179072	-0.189866	-0.0599087	-0.152269	-0.0738429	-0.160727	-0.164876	-0.153263	-0.0637002	-0.0718912	-0.136688	-0.197273	-0.119727	-0.207416	-0.0838363	-0.0220206	-0.049767	-0.136314	-0.00472773	-0.151597	-0.0613097	-0.226089	-0.153273	-0.0134174	-0.178006	-0.236503	-0.0760414	-0.094935	-0.152083	-0.0977043	-0.216527	-0.0673253	-0.00965919	-0.14055	-0.17002	-0.0651584	-0.0992424	-0.121301	-0.0790908	-0.193367	-0.118819	-0.183112	-0.0418256	-0.140071	-0.0396948	-0.0532803	-0.0817802	-0.233681	0.0348666	-0.0698656	-0.171141	-0.180755	-0.103957	-0.189728	-0.0119848	-0.013287	-0.118614	-0.109204	-0.208394	-0.170662	-0.12968	-0.160661	-0.189665	-0.201449	-0.021138	-0.00144725	-0.13238	-0.184877	0.00454189	-0.061713	-0.179892	-0.127826	-0.0718228	-0.0563298	-0.133801	-0.118842	0.0325966	-0.0986896	-0.166524	-0.141821	-0.125369	-0.0991016	-0.164805	-0.111933	-0.0925627	-0.122313	-0.079722	-0.00615201
SUSD1	0.262521	0.233467	0.0424947	0.231699	0.146549	0.0966766	0.125421	-0.0369421	0.287518	0.129069	0.169413	-0.0113398	0.0452453	0.125151	0.265042	0.0623448	0.250939	-0.00816294	0.105258	0.139913	0.26313	0.135724	0.212333	0.148044	0.190808	0.0644519	-0.00903353	0.162823	-0.0381655	0.0235404	0.109902	0.137206	0.118361	0.110198	0.0872707	0.0571446	-0.0896623	0.10984	0.20546	0.231495	0.00401167	0.152553	0.133472	0.0704922	0.0366201	-0.0143921	0.203733	0.242681	0.105103	0.0855913	-0.0740738	0.138605	0.050884	0.184836	0.0971659	0.196421	-0.0232458	0.184603	-0.0710503	0.264252	0.0259778	-0.133891	0.11926	0.202201	0.0880447	0.0416302	-0.0065803	0.184741	0.0727988	0.15123	0.134104	0.168975	0.148738	0.104139	0.108627	0.21275	0.145142	0.229955	0.103804	0.147558	0.152448	0.114054	0.139198	0.174896	0.21826	0.319208	0.147632	-0.0127544	0.164112	0.15543	0.214187	0.0692621	0.06426	-0.138874	0.208844	0.0484539	0.055343	0.206318	-0.0505136	0.121949	0.137148	0.0852106	0.132838	0.111872	0.2428	-0.187773	0.108958	0.0347527	0.233734	0.177378	0.141054	0.168622	0.067016	0.0940349	0.155731	0.139136	0.11415	0.0939399	0.027432	0.180881	0.205518	0.0983204	-0.0251616	0.0937493	0.166546	0.107015	0.013419	0.00784916	-0.136204	0.250992	0.151354	0.13247	-0.112794	0.0851444	0.15122	0.174106	-0.088823	0.289191	0.207344	0.138548	0.175175	0.195909	0.105009	0.183438	0.118296	0.219438	0.193096	0.0593561	0.14587	0.177446	0.0970663	0.127573	0.165162	0.191517	0.122105	0.106508	0.186664	-0.200336	0.0200972	0.221401	-0.0711826	-0.00662718	0.137693	0.252134	-0.200192	-0.0362628	0.146235	0.322188	0.158326	0.0946592	-0.0737705	0.280277	-0.162189	0.105485	0.190188	0.117092	-0.0111504	0.183831	0.186121	0.154736	0.227306	0.170485	0.13741	0.163942	0.0832439	0.220326	-0.16786	0.21638	0.142765	0.202765	0.181548	0.13348	0.144241	0.277085	0.228457	0.141778	0.0388944	0.112723	0.111205	-0.208498	0.204726	0.148498	0.0668093	0.118324	0.139715	0.200674	0.122213	0.177962	0.202334	-0.0492708	0.251389	0.112053	0.193641	0.215871	0.318039	0.134189	-0.0249394	0.196247	0.138484	0.250609	0.233967	0.300024	0.0881097	0.139058	0.0682024	-0.137233	0.0741785	0.257269	0.166738	0.213427	0.0968408	0.0997666	0.0916247	0.185108	0.200351	0.249635	0.145361	0.164661	0.132004	0.136237	0.157071	0.0135501	0.113127	0.181243	-0.0905784	0.152257	-0.0307523	0.0322025	-0.094311	0.190206	0.218877	0.268981	-0.116496	0.1774	0.244885	0.193404	-0.0780832	-0.0100368	0.146117	0.147636	-0.252427	0.215591	0.177439	0.136655	0.165872	0.261098	0.0642488	-0.13618	0.0448133	0.231245	0.114292	0.0856439	0.280674	0.197525	0.00430806	0.0800205	0.0146015	0.0723736	0.100696	-0.00318241	0.170362	0.212178	0.168014	0.00829283	0.086386	-0.0998629	-0.0941814	0.176838	-0.175824	0.17826	0.123802	0.0445195	0.211177	0.298689	0.0442329	-0.0194726	0.0768431	0.186927	0.133056	0.10133	0.0358044	0.176228	0.0515664	0.126003	0.13354
SUSD2	-0.0524506	-0.0762701	-0.0744756	-0.0803429	-0.0644189	0.0315042	-0.03636	0.00344996	0.0183293	-0.0216164	-0.0379821	-0.0849125	0.0711107	-0.0471839	-0.0466411	0.0148035	-0.0745356	-0.0208588	0.0110505	0.0193041	-0.0567851	-0.0676349	-0.080294	-0.00933368	-0.0553808	0.0379833	-0.0477355	-0.0627801	-0.0290831	-0.0221471	-0.0762013	-0.104986	-0.0271902	-0.0524198	0.000700899	-0.0178802	0.0285912	-0.00143678	-0.0300095	0.0109304	0.0094289	-0.0567886	0.0253513	0.00272477	-0.0254106	0.020118	-0.0608095	-0.100416	0.00277434	-0.00245422	0.0213973	0.0160699	-0.0180577	-0.0396397	-0.0205875	-0.052115	-0.0049731	-0.0514263	-0.0168658	-0.070298	0.0233495	0.00426966	-0.0342992	-0.0585932	-0.069149	0.0232039	-0.0466554	-0.0468797	-0.0397198	-0.0405945	0.0132269	-0.0817729	-0.00821384	-0.0407468	-0.103988	-0.0583173	-0.0244064	-0.0905614	-0.0353776	0.0250069	-0.00493098	-0.00877949	-0.0688712	-0.0858625	-0.0703731	-0.0445623	-0.0361395	-0.0141885	-0.0513867	-0.00387456	0.00421278	0.00489358	-0.0382683	-0.018694	-0.0678008	0.0554406	-0.0748943	-0.038573	0.0433656	-0.008654	-0.0606162	0.0376594	-0.0724257	-0.0365911	-0.0711879	-0.0298875	-0.0171204	0.00786099	-0.0222796	-0.115281	-0.0233749	-0.021625	0.00900576	0.0152481	-0.0900439	-0.0741506	-0.00252014	-0.0514235	0.0253246	-0.0202257	-0.0322842	0.0500664	-0.0249747	-0.0374674	-0.0454658	-0.0481633	0.0339972	0.0279723	0.0565275	-0.0719928	-0.00608938	-0.045742	0.0507519	-0.018241	-0.0651341	-0.0220481	0.0152578	-0.0118263	-0.0550851	-0.0279539	-0.0710182	-0.0538928	0.00133682	-0.0728677	-0.00814712	-0.0272558	-0.0865006	-0.00172995	-0.0562598	-0.112932	-0.0403492	0.0203808	-0.0292234	-0.052395	-0.0236619	-0.040654	-0.0643558	0.0884407	0.0528348	-0.0925787	0.0066699	-0.0360176	-0.0192218	-0.0748875	-0.0308099	-0.0309567	-0.0881116	-0.0988117	-0.00674646	-0.030859	0.0374978	-0.033325	-0.0206561	0.0059864	-0.0685173	0.0394014	0.0159828	-0.0696584	-0.0831217	-0.00868849	-0.0970379	-0.0371446	-0.00805259	-0.0914073	-0.0304919	-0.0734155	-0.0251067	-0.0440391	0.0348706	-0.0567134	-0.0572187	-0.0741368	-0.0545453	-0.0923536	-0.0707652	0.0281981	-0.0720649	-0.0131313	-0.076253	0.143555	-0.0617455	0.029812	0.0146673	-0.00416675	0.0749072	-0.0287697	0.0385576	-0.0550111	-0.0654151	-0.0331325	-0.0426373	-0.031133	-0.0594182	-0.0804752	-0.101019	0.00319818	-0.00759175	-0.049508	-0.0245703	-0.046557	0.0843145	-0.0733768	0.0298919	-0.0561828	0.05141	-0.0459315	-0.0546805	-0.0627357	-0.0486057	-0.0168357	-0.046386	-0.034809	0.000184577	-0.0382229	-0.0529948	-0.0388137	-0.0754617	-0.0961977	0.00255518	-0.0363906	0.00313525	0.00768119	-0.0114027	-0.0370054	-0.00613438	-0.0535015	-0.0412952	-0.00993365	-0.0294417	-0.0462193	-0.084633	-0.0726851	-0.0420503	-0.0500001	-0.0918305	-0.0358844	0.0191091	-0.021647	-0.039425	-0.0173907	-0.0483313	-0.0269012	0.00700594	-0.0607062	-0.0298912	-0.0456316	-0.00837746	0.0188061	-0.0178799	-0.0679121	-0.00547067	-0.0286153	-0.0676047	-0.0470113	0.00803124	0.0258552	-0.0156301	-0.0177906	-0.0563666	-0.0179927	0.0189681	-0.105469	-0.00943319	0.0521984	0.0791902	-0.0128196	0.0431733	-0.00909178	-0.0129535	-0.0799102	-0.0201442	0.0284378	-0.100278	-0.087665	0.0235767	-0.0241558	-0.0147312	-0.0479631	-0.078904	-0.000590497	-0.054909	-0.0633266	0.0475424	0.015048	0.000964206
TACC3	0.553883	0.560736	0.343487	0.25174	0.236606	0.502624	0.423524	-0.00383963	0.31695	0.214837	0.509358	-0.0107009	0.15023	0.370587	0.282542	0.349175	0.284151	0.400942	0.491355	0.445011	0.639891	0.330318	0.590239	0.369052	0.443865	0.271489	0.0432396	0.544901	0.177267	0.0696268	0.0900226	0.163904	0.416578	0.460287	0.150014	0.377675	0.143355	0.208374	0.536768	0.143292	0.158534	0.474288	0.237042	0.38355	0.416928	-0.203611	0.473253	0.454101	0.193505	0.322723	0.197357	0.309687	0.327219	0.157919	0.369678	0.498914	0.121472	0.396094	-0.0205048	0.419563	0.0975085	-0.162402	0.352617	0.556433	0.249379	0.231395	-0.000974438	0.296915	0.338075	0.481774	0.401288	0.540119	0.425058	0.214972	0.315229	0.579698	0.0819085	0.420646	0.341953	0.417386	0.187635	0.314339	0.431661	0.363472	0.537769	0.496756	0.505986	-0.0366729	0.232124	0.437167	0.518495	0.304647	0.377584	-0.192383	0.482217	0.094336	0.0539461	0.318766	-0.0212417	0.339603	0.196339	0.326457	0.465156	0.179115	0.558819	-0.161659	0.521242	0.372708	0.285479	0.578964	0.260143	0.508014	0.104309	0.0425174	0.377647	0.431736	0.431401	0.187299	0.149807	0.560375	0.294823	0.214509	0.116315	0.208426	0.483159	0.316809	0.191439	0.16065	0.102388	0.535142	0.195263	0.372307	0.0673108	0.413895	0.254477	0.16814	-0.137395	0.387333	0.423782	0.457848	0.484285	0.343979	0.303063	0.46741	0.41702	0.442361	0.285763	0.124559	0.352611	0.286194	0.291578	0.197454	0.183484	0.55292	0.349459	0.38848	0.158166	-0.156552	0.291578	0.436409	0.0219101	0.300269	0.486542	0.345323	-0.265717	-0.019707	0.286339	0.417239	0.465686	0.440612	0.00692192	0.393578	0.182895	0.209911	0.230262	0.495539	0.125052	0.15193	0.185851	0.45643	0.519483	0.427227	0.22814	0.411313	0.2506	0.558395	-0.171861	0.310192	0.234085	0.434107	0.696572	0.21069	0.168745	0.493252	0.644745	0.179331	0.395223	0.410108	0.281342	0.184033	0.190908	0.484336	0.106947	0.200829	0.457358	0.236675	0.228708	0.569759	0.429715	0.138474	0.344427	0.496355	0.548268	0.640141	0.224495	0.169931	0.21883	0.356088	0.291594	0.508202	0.301905	0.341384	0.258779	0.35209	0.288344	0.105719	0.540886	0.387648	0.250134	0.389116	0.0637546	0.324713	0.432765	0.539418	0.40746	0.590153	0.156097	0.48825	0.157748	0.103022	0.568443	0.165934	0.208026	0.47135	0.0966066	0.18085	0.169692	0.146109	0.144761	0.633823	0.206484	0.357197	0.185182	0.259627	0.21066	0.432704	-0.0932569	-0.0212509	0.204555	0.494126	-0.286376	0.511262	0.478634	0.473252	0.307716	0.666021	0.449743	-0.0812752	0.160846	0.303944	0.175007	0.512498	0.651351	0.241162	0.323295	0.167046	0.0699789	0.336537	0.117467	0.0938893	0.346511	0.537866	0.407082	0.153521	0.186936	0.304806	0.273346	0.226801	-0.223649	0.556545	0.471455	0.143498	0.342772	0.599634	0.149079	-0.0225084	0.176137	0.341947	0.214463	0.25242	0.0976961	0.251714	0.153497	0.383066	0.507413
TACSTD2	-0.15314	-0.165213	-0.0968862	-0.117322	-0.0297427	-0.0490648	-0.0381452	-0.0675821	-0.135259	-0.0176469	-0.150647	0.00178443	-0.00205512	-0.0414149	-0.0507782	0.0135895	-0.0462347	0.0652528	-0.112549	0.00130766	-0.0833328	-0.101418	-0.0533263	-0.157008	-0.068513	-0.00137782	-0.135572	-0.0618983	0.179349	-0.0115148	-0.0371821	-0.0724502	-0.0526011	-0.0328051	0.0140172	-0.0663696	0.118765	-0.0601752	-0.16528	-0.0954009	-0.00373285	-0.0990003	-0.024217	0.0397788	-0.0143488	-0.00958672	-0.0938559	-0.130652	-0.0757555	-0.0630091	0.127085	-0.147434	-0.00812278	-0.110093	-0.148416	-0.0882297	0.0422715	-0.108693	-0.0673691	-0.045222	0.109765	-0.0240665	-0.111836	-0.0882652	-0.115108	0.0167968	0.0722606	-0.0583492	-0.0513895	-0.0277843	0.0035594	-0.114209	0.017406	-0.118309	-0.136063	-0.0495085	-0.0474946	-0.12209	-0.00313961	-0.0187168	-0.0527626	0.0584884	-0.121604	-0.0456161	-0.0863811	-0.181466	0.0124641	0.016198	-0.100965	-0.178074	-0.108624	-0.124513	-0.104719	-0.082629	-0.116028	0.10604	-0.0983515	-0.112501	0.103077	-0.0675265	-0.0783715	-0.0700182	-0.0464355	0.0493575	-0.164456	0.0365263	-0.0475299	-0.00585796	-0.0804553	-0.196604	0.0647455	-0.126619	-0.0816604	0.037741	-0.103729	-0.0525125	-0.01737	-0.0170005	-0.110942	-0.104508	-0.079179	0.173659	0.0503649	0.0731699	-0.123546	0.00154397	0.00783331	0.00540129	0.0548401	-0.155796	-0.0481394	0.00740813	-0.0324902	-0.162908	0.00254443	0.0645289	-0.0910404	0.00562718	-0.0271084	-0.091124	-0.154083	-0.148489	-0.0574313	-0.0844608	-0.0387696	-0.0572523	0.00849182	0.0242732	-0.0682644	-0.119099	0.00246335	0.12745	-0.096128	-0.147879	0.0259244	-0.158268	0.00702711	0.144187	0.120206	-0.142417	0.112931	-0.112001	-0.0391021	-0.0441366	-0.0507384	-0.00936985	-0.147938	-0.150122	-0.09392	-0.0754304	0.0475353	-0.0727075	-0.092506	-0.0172095	-0.0509931	0.0260355	-0.0665261	-0.136305	-0.0985302	-0.051844	-0.168182	-0.0796746	-0.0919541	-0.15285	-0.00896285	-0.144711	-0.0620339	-0.0505771	0.153442	-0.0855311	-0.108437	-0.120037	-0.0550388	-0.128017	-0.109519	-0.0242578	-0.00264486	-0.0443694	-0.000622713	0.0545537	-0.118778	0.0546874	0.0751743	0.0224036	-0.00555729	-0.0197855	0.0627399	-0.108051	-0.128285	-0.00597239	-0.112254	-0.166396	-0.0926207	-0.188012	-0.166866	-0.081942	0.0492341	-0.0870544	-0.0444515	-0.162711	-0.0064684	-0.100475	0.00842502	-0.0570179	0.195749	-0.00129218	-0.0333966	-0.113269	-0.0441348	-0.101354	-0.0383471	-0.0239582	-0.142381	-0.07252	-0.100947	-0.162041	-0.0303921	-0.0521992	-0.07373	-0.062345	-0.0290864	0.199066	0.0503453	-0.08043	-0.00853016	-0.0757517	0.0450495	0.0818351	-0.0985099	-0.0853588	-0.075007	-0.0799964	-0.0359858	-0.113707	-0.171265	-0.0870866	0.192501	-0.0150356	0.0159382	-0.0689348	0.111086	-0.0926976	-0.0631029	-0.0465222	0.0433185	-0.150023	-0.00525979	0.210339	0.104594	-0.0999508	0.0184678	-0.0821159	-0.159083	-0.121527	0.0387526	0.118219	-0.0192577	-0.0217186	-0.0697458	-0.0401197	-0.036901	-0.118564	-0.145784	0.132402	0.147415	-0.0216017	-0.13105	-0.0420637	0.0201039	-0.0509091	-0.0771093	0.0636333	-0.154439	-0.142214	-0.0869043	0.0516081	0.00829041	-0.100238	-0.0789692	-0.0392858	-0.0265401	-0.0917687	0.158047	-0.0551151	-0.131761
TAFA5	-0.206904	-0.389733	-0.263571	-0.503283	-0.435694	-0.40578	-0.562483	-0.090942	-0.211743	-0.443678	-0.318636	-0.0906707	-0.327203	-0.362025	-0.475407	-0.447179	-0.37644	-0.250574	-0.0931965	-0.41052	-0.4643	-0.318384	-0.526575	-0.270194	-0.570949	-0.378307	-0.138208	-0.514438	-0.46004	-0.287728	-0.404015	-0.478793	-0.408868	-0.405827	-0.370512	-0.373267	-0.158075	-0.1571	-0.38933	-0.0180893	-0.402991	-0.441685	-0.41123	-0.286988	-0.363195	-0.0308909	-0.363446	-0.50394	-0.349177	-0.268149	-0.127082	-0.272483	-0.269163	-0.475244	-0.169957	-0.413757	-0.176842	-0.473281	-0.503275	-0.420773	-0.416885	-0.15574	-0.198598	-0.546396	-0.396858	-0.399338	-0.238563	-0.382033	-0.407878	-0.477417	-0.477215	-0.392071	-0.434248	-0.428127	-0.415632	-0.438199	-0.335635	-0.283591	-0.461711	-0.415416	-0.435927	-0.347364	-0.439897	-0.42435	-0.323629	-0.224858	-0.656678	-0.301236	-0.0980103	-0.245789	-0.409627	-0.156344	-0.27072	0.615443	-0.427155	-0.461341	-0.170413	-0.391332	-0.393588	-0.362895	-0.501132	-0.162761	-0.334938	-0.247448	-0.336723	0.0679698	-0.498864	-0.296358	-0.453545	-0.379505	-0.321154	-0.265796	-0.289753	-0.453764	-0.461017	-0.484943	-0.468457	-0.435691	-0.326527	-0.420045	-0.413549	-0.416008	-0.546472	-0.495085	-0.430358	-0.558793	-0.378529	-0.113559	-0.424328	-0.408858	-0.410185	-0.450723	-0.0706758	-0.108384	-0.366736	-0.553597	0.070482	-0.463447	-0.501544	-0.463285	-0.277943	-0.411609	-0.321827	-0.561066	-0.229767	-0.444118	-0.419518	-0.257097	-0.461685	-0.397211	-0.255165	-0.460038	-0.152644	-0.481494	-0.490201	-0.0556959	-0.352465	-0.139854	-0.334518	-0.489974	-0.262435	-0.358483	-0.477699	-0.42861	0.0491192	-0.16314	-0.246419	-0.322859	-0.364647	-0.243311	-0.177029	-0.409456	0.333198	-0.541251	-0.363724	-0.466023	-0.249287	-0.382025	-0.389325	-0.484012	-0.419453	-0.471249	-0.511736	-0.268811	-0.398724	-0.406412	0.562979	-0.335105	-0.490487	-0.419343	-0.164231	-0.369519	-0.361836	-0.285312	-0.378852	-0.420211	-0.191767	-0.550369	-0.314727	-0.165352	-0.338067	-0.592466	-0.449695	-0.441289	-0.524032	-0.32047	-0.470032	-0.415455	-0.34679	-0.249106	-0.382952	-0.0193511	-0.474062	-0.34083	-0.157503	-0.366912	-0.169004	-0.487965	-0.3836	-0.437666	-0.51252	-0.313195	-0.435554	-0.563484	-0.582542	0.233233	-0.336498	-0.406649	-0.36132	-0.368132	-0.46313	-0.436416	0.0262195	-0.325854	-0.441719	-0.394011	-0.438743	-0.469506	-0.301388	-0.340314	-0.408026	-0.40634	-0.399942	-0.371627	-0.109654	-0.421099	-0.233633	-0.402645	0.349663	-0.486842	-0.36736	-0.39228	-0.0679883	-0.40591	-0.316384	-0.357434	-0.162152	-0.117188	-0.347127	-0.474413	0.274402	-0.454908	-0.391294	-0.3503	-0.360498	-0.37687	-0.478495	-0.254239	-0.587061	-0.394277	-0.407691	-0.385668	-0.354981	-0.36849	-0.446578	-0.478209	-0.313529	-0.411554	-0.372251	-0.165744	-0.430631	-0.340014	-0.299069	-0.397602	-0.457286	0.0453957	-0.037055	-0.253374	0.392475	-0.479306	-0.302392	-0.370839	-0.474369	-0.322613	-0.30984	-0.352364	-0.489329	-0.332053	-0.355868	-0.474022	-0.455129	-0.398056	-0.347397	-0.325818	-0.380096
TANK	0.261342	0.283071	0.130895	0.151629	0.122687	0.191569	0.165885	-0.017644	0.257459	0.0756067	0.26345	0.0585559	0.0336002	0.154295	0.127518	0.1539	0.257734	-0.0511609	0.203551	0.209773	0.243621	0.107816	0.216162	0.20506	0.229389	0.109556	0.0443386	0.228649	-0.075422	-0.0286054	0.0191021	0.0351707	0.147246	0.169063	-0.0424584	0.160312	-0.0370627	0.0711635	0.212921	0.218682	0.0338868	0.181367	0.0757598	0.128068	0.122909	0.0526466	0.206437	0.199649	0.063297	0.145922	-0.0784259	0.148426	0.110571	0.110656	0.173559	0.196923	-0.00717294	0.158541	0.016932	0.204014	0.003227	-0.0689086	0.138742	0.259397	0.0354803	0.0701003	-0.0160331	0.164999	0.0897994	0.183913	0.166447	0.253471	0.0858583	0.100823	0.0925256	0.231652	0.148355	0.211436	0.150094	0.121074	0.0641097	0.166575	0.171605	0.188157	0.242303	0.293813	0.195111	-0.0404997	0.174759	0.199806	0.21231	0.13505	0.104786	-0.184812	0.236768	-0.0159566	0.0715478	0.106005	0.0176475	0.103631	0.0688967	0.140879	0.203517	0.0460568	0.260102	-0.186462	0.201241	0.150747	0.267584	0.208885	0.0748331	0.237984	0.0304817	0.00915242	0.15424	0.195161	0.196544	0.015321	0.0138351	0.215213	0.185908	0.0577124	-0.0886056	0.0692628	0.105894	0.11641	0.0904269	0.0294603	-0.0115317	0.289443	0.110414	0.196267	0.0428162	0.15412	0.126454	0.160275	-0.0766267	0.212521	0.218027	0.239722	0.228599	0.187425	0.149705	0.206705	0.183199	0.168824	0.1926	0.0965071	0.15588	0.183186	0.0569957	0.00361576	0.0638702	0.220369	0.11131	0.102424	0.0575102	-0.20301	0.0998152	0.218583	-0.109344	0.102949	0.196222	0.124132	-0.169869	-0.0696865	0.213317	0.253263	0.252078	0.177254	-0.0550088	0.188561	0.0218565	0.0766082	0.118356	0.197929	-0.0180146	0.138883	0.0717861	0.172635	0.201025	0.190342	0.117428	0.208228	0.111662	0.270537	-0.123774	0.147477	0.0785568	0.177777	0.173494	0.101617	0.0740975	0.311952	0.265303	0.0562136	0.0446191	0.184146	0.109781	0.038194	0.106577	0.18927	0.0467991	0.0919904	0.2246	0.0760224	0.0616025	0.238225	0.214907	0.0289661	0.190008	0.213866	0.217928	0.243622	0.248214	0.121268	0.0434986	0.198035	0.111816	0.263672	0.310439	0.236482	0.103162	0.132565	0.0226417	-0.0699009	0.183521	0.248747	0.15584	0.176688	0.0650604	0.211044	0.224339	0.25009	0.274995	0.272795	0.00218832	0.179822	0.140461	0.00976248	0.26313	-0.0315468	0.0267815	0.19886	-0.0495305	0.175918	-0.140915	-0.00330628	0.00791732	0.246927	0.153802	0.222142	-0.00635678	0.0798373	0.154821	0.198219	-0.13951	-0.0389182	0.135266	0.158104	-0.342051	0.237711	0.217027	0.156937	0.14572	0.257762	0.157685	-0.201152	0.00270091	0.109397	0.0673799	0.21565	0.304081	0.168163	0.157205	0.0573465	0.0301396	0.147319	0.141643	-0.0102833	0.180515	0.202864	0.195086	0.0372549	0.0878557	0.0529262	-0.0268795	0.195957	-0.210003	0.207819	0.201001	0.00967139	0.163659	0.32563	0.0660259	-0.134293	0.0442909	0.159523	0.102855	0.0959593	0.00522384	0.171092	0.0736549	0.141472	0.219889
TARBP2	0.209711	0.227076	0.248672	0.158999	0.0502201	0.199498	0.173953	0.0470249	0.255307	0.19507	0.209595	0.159739	0.0446332	0.217453	0.278652	0.175195	0.189652	0.15106	0.202516	0.223216	0.229444	0.219611	0.235189	0.213406	0.219722	0.188064	0.116758	0.228177	0.0946226	0.0983476	0.136853	0.125919	0.259168	0.237574	0.196581	0.233611	0.18371	0.252841	0.200848	0.183209	0.207559	0.155405	0.102829	0.170877	0.239038	0.120304	0.192091	0.17583	0.152116	0.225957	0.139653	0.158729	0.0943428	0.217736	0.116081	0.140792	0.0827773	0.109423	0.163411	0.247764	0.132349	0.048499	0.198427	0.181808	0.106948	0.0884181	0.0767126	0.226467	0.224937	0.234741	0.0691199	0.185787	0.240833	0.145526	0.23277	0.163793	0.259349	0.15166	0.133537	0.239881	0.252829	0.0546001	0.237857	0.122703	0.167124	0.104686	0.190834	0.0302399	0.170938	0.113138	0.131812	0.185005	0.214335	0.00866681	0.207418	0.102525	0.080727	0.121088	0.113942	0.118064	0.145808	0.04155	0.220875	0.157051	0.217195	0.0574159	0.259486	0.191592	0.218983	0.203482	0.175181	0.231587	0.123367	0.170696	0.158496	0.245437	0.154965	0.217619	0.164111	0.244267	0.0498218	0.0413065	0.242546	0.148577	0.161421	0.166437	0.121199	0.103184	0.0892985	0.197768	0.354032	0.174007	0.102815	0.146552	0.255279	0.173586	0.0526576	0.113948	0.168073	0.229704	0.169639	0.133389	0.0987216	0.161256	0.160369	0.201741	0.230774	0.0774993	0.209718	0.247168	0.12213	0.0854796	0.0832664	0.227731	0.260723	0.135722	0.0440694	0.0458455	0.169312	0.194791	0.0844005	0.114633	0.195611	0.312001	0.0325126	0.0440902	0.150797	0.251775	0.153875	0.169737	0.119692	0.129579	0.156631	0.162621	0.145526	0.295611	0.0647173	0.117513	0.0710145	0.186622	0.213341	0.136355	0.124661	0.202852	0.157408	0.212349	0.0372938	0.146979	0.209564	0.183775	0.214246	0.182541	0.211853	0.177468	0.236876	0.147558	0.156027	0.264257	0.055858	0.0422375	0.0645526	0.249085	0.133656	0.170557	0.211394	0.21422	0.210169	0.182355	0.166535	0.108584	0.223841	0.185605	0.267334	0.109224	0.175913	0.15924	0.16428	0.269368	0.166988	0.214671	0.196718	0.151451	0.17509	0.20991	0.0734806	0.132253	0.231838	0.169234	0.163951	0.249684	0.156841	0.177405	0.138242	0.177357	0.230759	0.127125	0.168074	0.148691	0.173691	0.080674	0.19907	0.100404	0.199464	0.193453	0.116832	0.142601	0.122603	0.223076	0.0754935	0.21065	0.121047	0.141122	0.131764	-0.0231488	0.144582	0.181508	0.0450738	0.0934773	0.0738529	0.191168	-0.00706664	0.215975	0.131629	0.228612	0.311369	0.213388	0.182822	0.169148	0.174734	0.172433	0.0526098	0.204813	0.163919	0.189486	0.186165	0.161276	0.173449	0.157275	0.145834	0.228391	0.207591	0.208112	0.268288	0.0479941	0.110968	0.178526	0.114416	0.120041	0.00605998	0.218202	0.11012	0.112295	0.198512	0.240246	0.2006	0.162467	0.169426	0.187344	0.0694162	0.187125	0.152066	0.121325	0.0882478	0.171622	0.18371
TBC1D17	0.577345	0.525248	0.395445	1.17983	1.28509	0.470553	0.789375	0.720404	1.12693	0.896876	0.654539	0.632254	0.55203	0.691668	1.31621	0.517674	1.04607	0.463903	0.463451	0.495018	0.54802	0.62206	0.455597	0.609293	0.525346	0.383109	1.20268	0.600151	0.711281	1.29524	1.35745	0.805009	0.510068	0.51442	0.922061	0.518285	0.502615	0.908297	0.51176	1.06434	0.687747	0.562789	1.02455	0.483463	0.32015	0.57954	0.576771	0.611755	1.36824	0.810505	0.552673	1.20952	0.724923	0.943048	0.869117	0.499256	1.22715	1.08067	0.73866	0.875683	0.904283	0.665603	0.884307	0.463468	0.629926	0.51757	0.924372	0.869239	0.931703	0.497851	0.699758	0.645318	0.566046	1.26908	0.703121	0.514231	1.23061	0.836028	0.764024	0.599363	0.867328	0.543247	0.722854	0.500196	0.53308	1.07073	0.460527	0.620478	1.38798	0.666991	0.609195	1.34638	0.527901	0.497973	0.695277	1.00308	1.36721	1.25974	1.04304	1.16911	1.1756	0.707618	0.595907	0.640634	0.708922	0.314927	0.416424	0.694153	1.04324	0.521193	0.690114	0.659675	1.33025	1.41665	0.874659	0.453145	0.493152	0.580592	1.26206	0.462147	0.824159	0.994174	1	0.744168	0.600409	1.04207	1.07675	0.809297	0.397923	0.690316	0.893267	0.628546	0.257994	0.465306	0.948084	0.566795	0.563663	0.926352	0.520933	0.424449	0.701079	0.93331	0.487837	0.755392	0.489717	0.734163	0.898108	0.706857	0.90893	1.02022	0.740544	0.703395	1.43747	0.717593	0.685346	0.670124	1.12588	0.966025	0.409427	0.827028	1.29705	0.579536	0.459725	0.856395	0.588543	1.26572	0.726906	1.15257	0.53184	0.476714	1.05984	0.958434	0.261246	1.00152	1.08114	0.553552	0.836078	1.40426	1.29425	0.58058	0.642637	0.771998	1.11783	0.697097	1.07839	0.691816	0.414116	1.02546	0.802888	0.851054	0.29649	0.695005	0.873311	0.633339	0.454336	1.3324	0.315783	0.441316	0.838569	0.101093	1.36994	0.437979	0.68967	0.985426	0.498095	0.978346	0.643393	0.47243	0.737179	0.932693	0.860398	0.557802	0.57095	0.542053	1.06705	1.22191	0.424938	0.675954	0.585305	0.689057	0.858394	0.951538	0.84898	0.602524	0.637371	0.202535	0.505455	0.954197	1.16293	0.979231	1.0918	0.479587	0.73736	0.512815	0.816262	0.634708	1.16119	0.478942	0.479878	1.37477	0.406969	0.508335	0.83352	0.537311	0.667698	1.08792	0.777205	0.946334	1.03869	0.442562	1.33404	0.819444	0.488923	0.832031	1.37305	0.519969	0.40547	0.735175	0.808741	0.630774	0.699849	0.525834	0.461023	0.590273	0.7318	0.456812	0.406971	0.362995	0.502697	1.33737	0.756615	0.423421	0.487362	1.16932	0.455061	0.837164	1.11574	0.639805	0.988339	0.731423	0.60307	0.649832	0.929175	0.719439	0.569305	0.178118	0.519577	0.749473	0.172085	0.582851	0.513147	1.26829	0.982837	0.602389	0.406331	1.40778	0.816874	0.840828	1.2901	0.908952	1.19995	0.856042	0.746239	0.602602	0.525638
TBC1D23	0.391599	0.390467	0.24951	0.300815	0.252291	0.237226	0.243105	0.0212678	0.416587	0.183385	0.39937	0.0237482	0.192055	0.252638	0.271642	0.181395	0.275277	0.0873212	0.337649	0.303785	0.396535	0.240776	0.332218	0.327808	0.28768	0.159852	0.180434	0.294727	0.00863757	0.0746647	0.153237	0.173371	0.21506	0.214946	0.0706745	0.222209	0.0139529	0.0976882	0.36509	0.284163	0.135407	0.311542	0.184451	0.217201	0.219756	0.00353886	0.329395	0.361432	0.203615	0.23615	-0.0144928	0.27113	0.180347	0.232844	0.29323	0.338439	0.119868	0.294324	0.107869	0.352144	0.0769844	-0.0624725	0.256341	0.338684	0.182401	0.148243	0.0248282	0.244509	0.182911	0.255331	0.200711	0.33751	0.193229	0.211302	0.174378	0.342754	0.214733	0.34175	0.245957	0.303281	0.2114	0.248208	0.275646	0.238783	0.342832	0.405954	0.310272	0.0421983	0.24121	0.335621	0.35636	0.258779	0.246706	-0.0901966	0.345651	0.0729682	0.109378	0.294429	0.0200463	0.242415	0.218339	0.208439	0.278186	0.130783	0.378091	-0.119285	0.288821	0.195079	0.309357	0.320765	0.18061	0.327096	0.140519	0.137803	0.256682	0.274264	0.252353	0.159065	0.12294	0.336695	0.265801	0.128038	-0.0271824	0.16841	0.300893	0.191211	0.162455	0.0920504	-0.0455355	0.378202	0.203218	0.268687	-0.0443773	0.276191	0.254749	0.175594	-0.0267358	0.31538	0.277789	0.272521	0.385918	0.308522	0.212899	0.331448	0.310376	0.309238	0.268729	0.197631	0.216322	0.233253	0.194346	0.162446	0.249288	0.352191	0.190665	0.24806	0.236338	-0.13102	0.132471	0.318047	0.0148409	0.218725	0.286586	0.24171	-0.0857073	0.0202022	0.302391	0.408751	0.282949	0.252803	0.0292593	0.306198	0.0281362	0.199663	0.254999	0.225689	0.16464	0.245513	0.257256	0.285262	0.352279	0.26421	0.209069	0.292615	0.175337	0.370226	-0.0792356	0.283346	0.126009	0.298919	0.33803	0.186951	0.18021	0.429594	0.386836	0.180592	0.19883	0.217693	0.168389	-0.02991	0.256416	0.265568	0.100128	0.156573	0.253958	0.25228	0.10336	0.332119	0.319085	0.0522817	0.25604	0.317851	0.312434	0.389248	0.384984	0.205937	0.109318	0.29443	0.194125	0.356612	0.26797	0.349691	0.187626	0.236741	0.103978	-0.0529501	0.295441	0.338003	0.222663	0.284957	0.103197	0.247502	0.300262	0.34073	0.308096	0.373624	0.158809	0.283687	0.22743	0.187889	0.322513	0.09081	0.197974	0.298986	0.0295284	0.206537	0.00683483	0.0905002	0.049853	0.335412	0.227715	0.331605	0.0539112	0.299812	0.276615	0.246702	-0.0940393	0.0764356	0.17363	0.251201	-0.228897	0.334471	0.308675	0.251891	0.23579	0.39407	0.229733	-0.127421	0.0588548	0.260316	0.137104	0.291604	0.399815	0.254701	0.20007	0.12939	0.0940383	0.139218	0.169028	0.0648279	0.195215	0.344755	0.33257	0.0832445	0.126426	0.13137	0.131899	0.178548	-0.130849	0.309448	0.291084	0.11222	0.308565	0.438613	0.103252	0.0299254	0.150435	0.314309	0.239347	0.176964	0.11859	0.2473	0.0792106	0.237528	0.346887
TBC1D5	0.339508	0.411413	0.173777	0.264688	0.175127	0.273892	0.267819	-0.00825012	0.28346	0.206512	0.371031	-0.124708	0.112111	0.190301	0.323768	0.186231	0.237592	0.321872	0.292719	0.259801	0.375297	0.196856	0.363908	0.299391	0.24919	0.0888303	0.0791433	0.30807	0.1254	0.119094	0.151855	0.182672	0.25236	0.208156	0.107312	0.140696	-0.0305342	0.132729	0.294248	0.255923	0.0298761	0.237252	0.190831	0.206559	0.244502	-0.228906	0.237763	0.294844	0.222522	0.137344	0.0479582	0.273244	0.0883981	0.182859	0.27209	0.276913	0.081852	0.256316	-0.0230511	0.322473	0.104942	-0.0904279	0.217249	0.343117	0.0401584	0.0331915	0.0903585	0.254653	0.173917	0.301856	0.194309	0.312107	0.247759	0.234452	0.183944	0.321212	0.0824712	0.309063	0.217453	0.257907	0.355671	0.13731	0.27599	0.180169	0.32264	0.37276	0.315395	-0.0214666	0.217927	0.243096	0.324547	0.25171	0.142649	-0.327266	0.276827	0.0802336	0.13541	0.347301	0.0621488	0.257889	0.282741	0.127069	0.232876	0.132937	0.287049	-0.111485	0.270301	0.182895	0.231172	0.301723	0.152944	0.332356	0.0862007	0.0847264	0.279993	0.285532	0.257451	0.0726357	0.097976	0.347135	0.205116	0.109346	0.0927219	0.169265	0.215218	0.181477	0.0968458	0.0491105	0.0583652	0.356322	0.175199	0.211038	-0.155717	0.216769	0.203237	0.169056	-0.133936	0.275135	0.274586	0.267288	0.336876	0.285821	0.121342	0.314055	0.290029	0.272828	0.169752	0.305755	0.244492	0.230811	0.120434	0.0915277	0.164168	0.355784	0.15239	0.110348	0.189589	-0.161503	0.0801589	0.334339	0.0612585	0.194469	0.280215	0.212292	-0.197384	0.0168788	0.199301	0.307566	0.26345	0.263475	-0.0321295	0.266004	-0.127436	0.212218	0.113712	0.283457	-0.0243052	0.187196	0.225283	0.258175	0.269724	0.296737	0.201685	0.235537	0.183027	0.371287	-0.31012	0.231708	0.140877	0.28858	0.379868	0.199144	0.18434	0.308592	0.380393	0.182992	0.170131	0.176455	0.169465	-0.0642643	0.297153	0.316828	0.155689	0.157262	0.260683	0.194009	0.0350488	0.335054	0.290733	0.113401	0.309349	0.273605	0.319611	0.352845	0.256334	0.205593	0.0122988	0.169529	0.176847	0.28188	0.208015	0.239862	0.135964	0.282796	0.183532	-0.0287434	0.275792	0.354591	0.187913	0.225109	0.0835858	0.191066	0.152681	0.31783	0.251541	0.401068	0.171359	0.269335	0.148469	0.204784	0.314699	0.0850349	0.140201	0.280659	0.0480065	0.131935	0.12678	0.162947	-0.0989628	0.361959	0.201936	0.284259	0.0710572	0.0751293	0.307986	0.238376	-0.0572288	0.0756091	0.135206	0.247356	-0.301457	0.314783	0.212699	0.291396	0.225055	0.392118	0.25848	-0.0803975	0.143785	0.223855	0.0949764	0.271119	0.343019	0.0924306	0.175198	0.100883	0.0183816	0.18967	0.107779	0.0388038	0.198653	0.331507	0.307063	0.0516067	0.200023	0.0942555	0.0245433	0.134431	-0.240671	0.296394	0.251256	0.158337	0.260373	0.438862	0.0905007	0.077897	0.143778	0.169406	0.239346	0.162201	0.0942267	0.194548	-0.00752971	0.131119	0.324294
TBCB	0.791908	0.891936	0.815992	0.482044	0.620807	0.753464	0.75292	0.54119	0.374024	0.314378	0.858583	0.231033	0.109003	0.563178	0.444793	0.644095	0.136318	0.540002	0.886838	0.817523	0.841431	0.52781	0.901951	0.809898	0.520807	0.311563	0.627073	0.891091	0.451698	0.647382	0.560829	0.363716	0.73166	0.72403	0.345289	0.770053	0.607465	0.590971	0.866671	0.181427	0.37192	0.69553	0.538177	0.738033	0.779796	0.135439	0.581575	0.655053	0.781534	0.734842	0.597097	0.61829	0.714436	0.395692	0.773809	0.710875	0.737852	0.594485	0.34624	0.359316	0.338036	0.345042	0.795428	0.758943	0.167809	0.358215	0.388682	0.20961	0.6295	0.753799	0.547305	0.714852	0.687487	0.790873	0.305537	0.761849	0.390349	0.67787	0.709395	0.553714	0.446326	0.460165	0.807213	0.473487	0.803003	0.581656	0.879963	0.274132	0.391398	0.674457	0.704189	0.813554	0.728093	0.123031	0.756905	0.403409	0.657509	0.720439	0.500353	0.69787	0.630266	0.540784	0.699578	0.303694	0.754468	0.358492	0.791482	0.853468	0.244688	0.753011	0.578076	0.751118	0.755868	0.632515	0.70536	0.723559	0.888323	0.288539	0.656321	0.920722	0.552218	0.435437	0.535962	0.302292	0.705036	0.702715	0.709873	0.571037	0.530394	0.700079	0.303866	0.69744	0.361492	0.686993	0.365645	0.142384	0.200735	0.29982	0.545032	0.925852	0.806606	0.75875	0.484056	0.814925	0.777498	0.64733	0.282636	0.121121	0.481138	0.42447	0.623779	0.191852	0.520635	0.794917	0.653833	0.68926	0.338488	0.525762	0.718447	0.723403	0.695572	0.688132	0.851756	0.200217	0.252557	0.5919	0.516784	0.322659	0.843469	0.832381	0.531596	0.262032	0.585644	0.699948	0.462346	0.86804	0.432629	0.534681	0.607572	0.778386	0.73881	0.815254	0.569965	0.760195	0.645675	0.870099	0.283727	0.408624	0.288391	0.688181	0.857974	0.433086	0.378095	0.666864	0.86773	0.607827	0.855549	0.78092	0.51432	0.584752	0.675248	0.849137	0.266283	0.333497	0.789771	0.173334	0.260405	0.817195	0.550748	0.611974	0.219971	0.801314	0.805714	0.810875	0.238464	0.561892	0.753493	0.428933	0.362552	0.748652	0.251417	0.237481	0.446733	0.518033	0.534079	0.665649	0.842801	0.368337	0.342399	0.464076	0.359565	0.683003	0.610879	0.789782	0.635882	0.819209	0.384782	0.766819	0.330518	0.689569	0.927665	0.421531	0.21396	0.755825	0.645171	0.304477	0.66147	0.366994	0.684075	0.898217	0.456391	0.193457	0.754574	0.17603	0.623321	0.625159	0.378561	0.437413	0.175704	0.824485	0.436777	0.82697	0.806779	0.738211	0.246755	0.854121	0.85515	0.480137	0.434074	0.580812	0.279078	0.969152	0.770042	0.370067	0.755696	0.395314	0.414368	0.660534	0.431497	0.415646	0.410204	0.776266	0.687259	0.479873	0.2033	0.723116	0.66276	0.218417	0.218102	0.816485	0.735048	0.713007	0.534879	0.688196	0.428726	0.652162	0.356201	0.540564	0.479791	0.621195	0.638306	0.27035	0.430794	0.638602	0.822979
TBCC	0.688485	0.77094	0.57087	0.441743	0.474347	0.540371	0.531055	0.3863	0.344773	0.157665	0.716725	0.00416967	-0.0435897	0.315592	0.453382	0.402377	-0.0021862	0.252729	0.805971	0.648416	0.680541	0.298586	0.749553	0.628668	0.210852	0.0463752	0.584226	0.668354	0.29016	0.570055	0.487127	0.134768	0.457688	0.444512	0.224062	0.546968	0.355844	0.536144	0.748858	0.102286	0.242579	0.410497	0.373082	0.564045	0.598172	0.0433898	0.343272	0.350862	0.785095	0.507705	0.361631	0.689756	0.504485	0.302596	0.642438	0.459625	0.631853	0.411482	0.260587	0.300213	0.178514	0.211633	0.64598	0.549177	0.00345245	0.183058	0.165283	0.0261018	0.415389	0.534287	0.294403	0.484833	0.495688	0.816821	0.0751755	0.517755	0.363074	0.572101	0.435629	0.291875	0.326152	0.198747	0.636231	0.265909	0.609614	0.540506	0.678994	-0.0317142	0.311481	0.511662	0.491796	0.774006	0.487486	0.0216856	0.562802	0.293922	0.655357	0.694602	0.439743	0.635038	0.558139	0.349837	0.516138	0.0676656	0.5964	0.189323	0.612724	0.67982	0.159509	0.539104	0.348843	0.593656	0.682879	0.592042	0.478357	0.426491	0.732678	0.156191	0.663344	0.784261	0.368513	0.285032	0.460182	0.17235	0.435026	0.539524	0.517221	0.416396	0.366644	0.519114	0.0382395	0.448167	0.21175	0.478388	0.135374	-0.0669422	0.0651038	0.135936	0.244718	0.743113	0.660614	0.673604	0.272272	0.624676	0.55173	0.407489	0.0834647	-0.12847	0.261215	0.251803	0.380959	-0.0201913	0.520956	0.632206	0.408077	0.487074	0.188985	0.527277	0.472973	0.488603	0.669481	0.403175	0.672747	-0.0148087	0.0847732	0.578894	0.343803	0.368985	0.678088	0.655919	0.422682	0.059519	0.382722	0.556902	0.317252	0.646328	0.120763	0.524436	0.633117	0.575333	0.565992	0.54001	0.537048	0.567965	0.476729	0.746626	0.160867	0.191413	0.0630397	0.479281	0.665811	0.252988	0.175924	0.550106	0.779395	0.59331	0.546375	0.579828	0.25343	0.33393	0.738877	0.671223	0.125941	0.128396	0.567741	0.0418178	0.127581	0.654908	0.310236	0.47344	0.105963	0.61087	0.627597	0.700284	0.175316	0.520711	0.438433	0.0675195	0.0849771	0.550319	0.143112	0.0888873	0.286741	0.224429	0.296588	0.466857	0.64074	0.132377	0.314178	0.217719	0.264827	0.410321	0.484802	0.578853	0.428453	0.675035	0.199588	0.566083	0.0446582	0.769259	0.787342	0.167083	0.0128174	0.58551	0.430713	0.240551	0.525366	0.177545	0.536595	0.74995	0.380002	0.0549136	0.45162	0.0937457	0.677075	0.408395	0.171834	0.229792	-0.043796	0.656232	0.265728	0.653593	0.595372	0.487223	-0.00532262	0.768317	0.633617	0.16697	0.137741	0.535105	0.0148967	0.806072	0.623672	0.216105	0.54237	0.313474	0.281607	0.493893	0.38043	0.140939	0.133884	0.610514	0.472964	0.255517	0.0532401	0.524683	0.46132	0.139195	0.040698	0.592186	0.523387	0.671665	0.353366	0.512789	0.182434	0.675723	0.164159	0.256822	0.42913	0.438578	0.542147	0.1536	0.218211	0.414028	0.688349
TBL1X	0.232007	0.424397	0.26007	-0.102958	0.00113331	0.246366	0.215789	-0.049382	0.0569504	0.00393653	0.260799	-0.0883747	-0.0569868	0.105881	0.19656	0.211096	-0.0409871	0.327465	0.423062	0.239256	0.320003	0.075343	0.453577	0.200906	0.0196707	0.0236529	-0.0719017	0.357482	-0.0159776	-0.100108	0.0284422	-0.043156	0.200047	0.213964	0.0468803	0.168886	0.114883	0.0656944	0.320831	-0.206378	-0.0933265	0.140628	0.130344	0.213681	0.376438	-0.153712	0.216246	0.142314	0.126764	0.204138	0.105606	-0.0608597	0.13754	-0.118407	0.206202	0.215192	-0.00364826	0.125286	-0.147583	0.0104066	-0.0756518	-0.0785713	0.318563	0.277888	-0.100453	-0.0933481	-0.0135855	0.0208253	-0.00949575	0.292526	0.134027	0.218063	0.145398	0.153671	0.0114906	0.267396	-0.123218	0.130914	0.116203	-0.00151766	-0.0664036	0.00746639	0.316807	0.204363	0.291423	0.07052	0.329707	-0.0523798	0.0579889	0.124501	0.143111	0.255233	0.116875	-0.37771	0.216406	-0.1445	-0.0621291	0.164441	-0.0863335	0.17611	-0.151072	0.0322434	0.212695	-0.0536016	0.251367	-0.162132	0.324302	0.357079	0.080729	0.261867	0.0718084	0.248766	-0.0195501	-0.0257478	0.207848	0.240576	0.357101	-0.108832	-0.0398283	0.457125	0.131902	-0.0609782	0.192094	0.0331369	0.176187	0.185287	0.0276642	-0.0634227	0.0193046	0.258529	-0.105579	0.194871	-0.141383	0.101295	0.086422	-0.0185529	-0.238374	0.225516	0.0960779	0.391931	0.254683	0.193021	0.0147873	0.352401	0.287992	0.13844	-0.0690627	0.0433725	0.103312	-0.0341273	0.0902861	0.0700042	-0.0677154	0.260228	0.131264	0.0846274	-0.106842	-0.0836968	0.163134	0.170424	-0.0356973	0.191901	0.400085	0.131883	-0.265184	-0.0853588	0.0832586	-0.0226883	0.276085	0.296577	-0.188918	-0.0317768	-0.0104548	0.189889	0.0480361	0.387677	-0.249944	-0.0223553	-0.105906	0.333822	0.321166	0.300404	-0.0816807	0.250698	0.0861671	0.346613	-0.246973	-0.0163523	0.140682	0.212362	0.434563	0.207721	0.0477782	-0.00204419	0.444041	0.0823871	0.309962	0.340966	-0.0195263	-0.0640716	0.0191507	0.397613	-0.0616431	0.0749926	0.339796	-0.0569903	-0.0377795	0.377369	0.117765	0.0842598	0.223557	0.251264	0.337098	0.324737	-0.106377	0.0670654	0.0815252	0.049138	-0.0286265	0.292692	0.06322	-0.127075	0.0403581	0.200338	0.0976048	0.13256	0.379486	-0.061669	-0.0277568	0.137543	0.0140396	0.126895	0.20315	0.166713	0.0378179	0.224647	-0.141679	0.302402	-0.00894333	-0.0671226	0.477262	0.00168988	0.0450816	0.301479	0.0461045	-0.173766	0.168783	-0.0378124	-0.0760108	0.407511	-0.0475357	0.118804	0.0897131	-0.129581	0.0445625	0.176703	-0.14691	0.0210073	0.0414112	0.347812	-0.239892	0.425815	0.318293	0.227027	0.0285688	0.366047	0.350695	-0.0319468	0.0981266	-0.14892	-0.166916	0.467923	0.284189	-0.0442754	0.280492	-0.0223315	-0.0548761	0.0996223	-0.0603692	0.0653128	0.105965	0.295762	0.108137	0.0624351	-0.0325553	0.155845	-0.200946	0.0733196	-0.221476	0.360158	0.196335	0.049002	0.0825543	0.216696	0.0706917	-0.0825275	-0.0826846	0.102947	-0.181416	0.0780878	0.0456542	0.0441307	0.070721	0.184563	0.331389
TCL1A	0.0284674	0.0241918	-0.0520465	0.0615525	0.0501123	-0.0200506	0.00444836	-0.0912726	0.0414252	0.0690446	0.0598241	-0.0230362	0.00892576	0.0130094	0.113339	-0.000178835	0.0431386	0.0705137	-0.0852595	0.0212425	0.0404979	0.0981978	0.00609348	-0.0634336	0.0956119	0.00638889	0.0119097	0.000402409	0.0951497	0.00313631	0.0443143	0.0760823	-0.00633928	0.0173148	0.0787862	0.139443	0.037577	0.0579055	0.0329935	0.0219118	0.011823	0.0672572	0.0145567	-0.0283502	0.0142744	-0.145645	0.0714508	0.0424668	0.00789581	-0.0497081	-0.0569416	0.0466502	-0.000775074	0.0771069	-0.061252	0.069121	-0.0431475	0.0396384	-0.00931375	0.0439791	0.0874931	-0.10008	-0.0380435	0.0835546	0.038105	0.046916	0.0329393	0.0721054	0.104433	0.0614682	0.0732838	0.0390727	0.0500314	-0.00619803	0.0963848	0.0561469	0.0290827	-0.00357937	-0.0247108	0.0519251	0.0808136	0.0134918	0.0282467	0.0642074	0.0554594	0.0684257	0.0504367	0.0572744	0.00777628	0.0348743	0.0622465	-0.0769063	-0.0173431	-0.138469	0.0339122	0.0537626	0.0451959	0.0500272	-0.00155958	0.00961744	0.0546966	-0.0610891	0.0561048	-0.0306868	0.0285492	-0.0830245	0.0370176	-0.00413229	0.0508261	0.0341417	0.00432353	0.0252304	-0.0393606	0.0161101	0.115458	0.0548137	-0.0130766	0.0367404	-0.0317608	0.0483886	0.0081963	0.0789015	0.0278601	0.0719945	0.0553408	0.0349912	-0.0322636	-0.0598519	0.0241161	0.0373692	0.0504393	0.0398455	-0.180614	0.019364	0.0653777	0.0389272	-0.127868	0.0667376	0.101551	0.0236526	0.0477519	0.0553028	-0.0573504	0.0199084	-0.0282873	0.0469051	0.0466746	0.0617549	0.0568572	0.106472	0.00301062	0.112755	-0.013061	0.0450996	0.0863741	-0.021341	0.0917992	-0.0762946	0.0139649	0.021209	0.0213825	-0.0741767	0.016329	0.104564	-0.1178	0.00306138	-0.000262859	0.096448	0.0473577	-0.0986764	-0.0258032	0.0971842	-0.160079	0.00407506	0.0213174	0.0210307	0.0244666	0.0443286	0.0469077	0.0901826	0.0708956	0.0245755	0.0720276	0.0805412	0.0186509	-0.0261593	-0.134482	0.0790875	0.0805977	0.0412874	0.095875	0.0709893	0.0669825	0.0338255	0.0319252	0.0623516	-0.0418655	0.0349695	-0.0111902	-0.156377	0.0342187	0.0350279	0.0234992	0.058449	-0.00752236	0.102878	0.0233335	0.0475538	0.0712647	-0.0714932	0.0225878	0.0394739	-2.08655e-05	0.0524629	0.0776064	0.0562279	-0.0730112	0.0553685	0.0714243	0.0177587	0.0186958	0.0724813	0.0205369	0.0185274	0.0346876	-0.137858	0.0123023	0.0571215	0.000602978	0.0187426	0.0314938	0.0384083	-0.0749412	0.0177721	0.0821364	0.0782608	0.0713033	0.0729175	0.0353777	0.0413912	0.00676066	-0.00410792	0.0378552	0.0109923	-0.0480881	0.0304177	-0.0490053	0.0307502	-0.142302	0.0397612	0.0683781	0.106388	-0.0639737	0.0872155	0.0624565	0.0508057	-0.00676244	-0.017936	0.0611509	0.0237302	-0.0796449	0.064648	0.0223252	0.0740354	0.0116111	0.049654	-0.0427283	0.0617245	0.0870271	0.0716622	0.0586255	0.00377279	0.0455591	-0.0110486	0.00149287	0.0195582	-0.0458971	0.0692577	0.0702723	-0.0367067	0.0145674	0.0308262	0.0714376	0.0562503	0.0597819	-0.110649	-0.100052	-0.0481529	-0.134219	0.0582944	-0.0346109	-0.0139404	0.0428633	0.0506505	-0.0586955	0.00517414	0.00853306	0.0542203	0.117339	0.0842479	-0.0250801	0.0862957	-0.0438602	0.00391061	-0.0996839
TCL1B	0.312966	0.331593	0.266414	0.417768	0.268392	0.251981	0.256694	0.1924	0.514166	0.304391	0.255849	0.181431	0.391566	0.336321	0.457497	0.276636	0.534749	0.132335	0.265955	0.289584	0.36446	0.32524	0.336245	0.284281	0.398001	0.284023	0.175194	0.276098	0.121405	0.102839	0.215937	0.354148	0.299847	0.265155	0.306083	0.196672	0.0898673	0.139708	0.330657	0.399383	0.225266	0.330751	0.398931	0.205808	0.135988	0.159682	0.400348	0.414395	0.244808	0.275517	0.155792	0.343635	0.250918	0.372759	0.295949	0.360197	0.132059	0.335125	0.239422	0.439455	0.244982	0.136175	0.22003	0.333586	0.317728	0.282963	0.239488	0.459272	0.219693	0.31006	0.288725	0.315861	0.387019	0.211739	0.372266	0.345152	0.378678	0.365917	0.244583	0.320943	0.345009	0.279272	0.270401	0.282618	0.345641	0.424835	0.324559	0.188389	0.378545	0.353309	0.303337	0.191299	0.283456	0.00460668	0.325491	0.310523	0.20156	0.300601	0.111294	0.243129	0.260149	0.27556	0.279841	0.326938	0.293256	-0.0294387	0.250398	0.128428	0.431383	0.327341	0.22749	0.336145	0.228116	0.272132	0.319474	0.409201	0.249349	0.27344	0.245469	0.320742	0.393696	0.199415	0.13536	0.285321	0.235428	0.233739	0.157948	0.217351	0.0607776	0.410294	0.391497	0.30919	0.0950104	0.228884	0.425807	0.461009	0.111681	0.480393	0.45282	0.249886	0.309579	0.287514	0.301467	0.333143	0.294484	0.425076	0.382897	0.299705	0.336186	0.323046	0.275763	0.432612	0.302075	0.266677	0.292476	0.27615	0.370453	-0.0294984	0.175877	0.33651	0.0517692	0.167605	0.292543	0.558689	0.0464365	0.133158	0.369725	0.540251	0.31119	0.230487	0.0927609	0.511897	-0.0862273	0.229569	0.438541	0.221107	0.204909	0.37167	0.314502	0.325893	0.393147	0.307985	0.32561	0.381893	0.215714	0.312046	0.0129037	0.361605	0.353549	0.361309	0.206484	0.348268	0.334316	0.356552	0.317537	0.343141	0.189193	0.232523	0.278813	-0.00589838	0.290132	0.277028	0.276806	0.374064	0.313908	0.416596	0.327073	0.322864	0.437121	0.0777925	0.405132	0.220007	0.319957	0.298244	0.505422	0.29659	0.158397	0.405696	0.433426	0.4017	0.40586	0.442902	0.362416	0.338959	0.229483	-0.0174422	0.244329	0.485592	0.346016	0.384247	0.307967	0.263656	0.30472	0.324867	0.351906	0.395754	0.423656	0.30424	0.340927	0.241426	0.220625	0.228957	0.33051	0.312142	0.085765	0.370447	0.101767	0.243392	0.0701219	0.266004	0.371022	0.478981	0.0487317	0.403803	0.36627	0.290922	0.0540373	0.242457	0.350179	0.268539	-0.140024	0.359886	0.325642	0.193755	0.440242	0.306595	0.217679	0.0355038	0.233683	0.403077	0.362163	0.223143	0.37782	0.373535	0.144708	0.305262	0.189593	0.18931	0.289815	0.274036	0.378934	0.335207	0.324467	0.308669	0.352447	0.0291612	0.180307	0.365282	-0.00391833	0.317362	0.279235	0.228689	0.400876	0.425885	0.237034	0.154901	0.308139	0.42487	0.283153	0.297504	0.20351	0.427717	0.250871	0.344335	0.228251
TCN2	0.0683747	0.0317823	0.0574518	0.171114	0.183708	0.101712	0.111574	-0.0237324	-0.166065	0.180163	0.102789	0.285072	0.0291271	0.139109	0.143079	0.133612	0.230503	0.147566	-0.033107	-0.0454347	0.0405712	0.179633	0.148356	-0.0758554	0.15716	0.259011	-0.0681293	0.145312	0.285597	0.160833	0.200131	0.268748	0.0398399	0.203093	0.217644	0.128658	0.184599	-0.111416	-0.00604972	0.0810444	0.061847	0.230529	0.177442	0.16793	0.0692024	0.186586	0.176102	0.14912	0.0648374	0.0167974	0.150989	-0.0630894	0.0785386	0.142998	-0.124055	0.0400081	0.081467	0.164463	0.084631	0.157767	0.171744	0.00667618	0.0514227	0.171891	0.189047	0.050915	0.217505	0.144568	0.209975	0.207862	0.184834	0.198118	0.0936294	-0.116863	0.324663	0.189152	0.0829124	0.117704	0.0936138	0.195886	0.0268746	0.161566	0.138586	0.208932	0.202286	-0.0623386	0.157259	0.219265	0.0588706	-0.048302	0.0800273	-0.0362318	0.0757671	-0.106744	0.14518	0.0958404	0.238221	0.0616668	-0.0120982	0.100756	0.124685	0.0813951	0.175613	0.14999	0.00156282	-0.0565164	0.0249064	0.081079	0.0136801	0.0877189	0.202097	-0.000101236	0.0939307	0.0246737	0.163663	0.157818	-0.024842	0.173948	-0.0425492	0.0113282	0.135653	0.214998	0.122765	0.155753	0.249406	0.186503	0.0356527	-0.00663037	-0.0732705	0.0789411	0.196178	0.178164	0.0177182	0.0881746	0.271855	0.134242	0.0109931	0.174521	0.227729	0.00820427	0.0652496	-0.0666332	0.152355	0.150103	0.126626	0.136767	0.212702	0.255202	0.11356	0.172844	0.176564	0.137998	0.0817328	0.108831	0.159501	0.0520908	0.243426	0.0242687	0.236928	0.108311	0.124406	0.0665703	0.0217297	0.216738	0.106842	0.150807	0.151391	-0.0617988	-0.0721583	0.0380168	0.0711343	0.156327	0.0277117	0.121916	0.211082	0.0378815	0.228137	0.112154	0.067783	0.112354	0.138005	0.054439	0.00711479	-0.0341465	0.143836	0.0692359	0.00676303	0.221394	0.226187	0.218422	-0.124878	-0.0466135	0.152175	0.0600273	0.0494802	0.139234	0.179098	0.0915722	0.226634	-0.0220595	0.111045	0.111058	0.141237	0.151897	0.0518781	0.243203	0.153268	0.015659	0.217076	0.0633302	0.219155	-0.0604273	0.0647402	0.0964456	0.166352	-0.0153338	0.102827	0.25605	0.285154	-0.0171033	0.081446	0.0888751	0.0386101	0.17563	0.115236	-0.0289286	0.116561	0.146427	0.182614	0.129889	0.243894	0.064886	-0.0520529	0.133816	0.0945506	0.0994518	0.26681	0.138094	0.14845	0.130491	0.0151228	0.208312	0.29872	0.123562	0.164151	0.149752	-0.0115436	0.183929	-0.0561285	0.100514	0.220288	0.193684	-0.0283282	0.209852	0.1066	0.0481197	0.166963	0.0336975	0.220756	0.107999	0.116733	0.116863	0.0735233	0.171399	0.200595	0.0550763	0.0348748	0.0994904	0.201262	0.125304	0.191286	0.000331923	0.132761	0.264672	0.00742158	0.0960879	0.149103	0.0692392	0.174797	0.171145	0.191207	0.0949731	0.00154127	0.0766806	0.161098	-0.106693	-0.0804057	0.0929989	0.0207526	0.167297	0.102997	0.145887	0.16348	-0.0829836	0.026404	0.132815	0.095782	0.156157	0.0617344	0.0889987	0.143547	0.202223	0.105803	0.148411	0.0682911
TDGF1	-0.0482679	-0.0229906	0.00419465	0.0152168	-0.0425008	0.00331918	0.0074502	0.0418828	-0.0443229	-0.0300559	0.0131707	0.0985482	-0.0472172	0.0210905	-0.00908725	-0.0417274	0.0172496	-0.0029081	0.00500514	-0.0244817	0.0218041	-0.0219503	0.010759	-0.0420537	-0.0247621	0.0321634	0.0415547	0.0429344	0.00887173	-0.0122556	0.0275316	0.0371696	-0.00720858	0.0120687	0.0336193	0.0526426	0.0531786	-0.0902214	0.0242276	-0.0685392	-0.0442406	-0.0107225	-0.0120666	0.0997477	-0.00629694	-0.0483443	-0.0301033	-0.00112503	-0.000961378	0.0111459	0.00268265	-0.00101164	0.027682	-0.0405715	-0.0115451	-0.0191783	0.0476918	0.0288747	-0.000625502	-0.00501346	0.0017302	0.0258643	0.0290259	0.0165416	-0.0254209	0.0142694	0.00841621	-0.0260652	0.0323141	0.0177697	0.0228745	-0.000111641	-0.00524227	-0.0315589	-0.0572553	0.0148386	-0.0147044	-0.00188111	-0.00510192	0.0292435	0.0107807	-0.00501366	0.010903	0.0197423	0.0178767	-0.0804039	0.0263178	0.0996704	-0.0303906	-0.0226782	0.00875098	-0.0075162	0.0229475	0.0350157	-0.0130831	0.0737405	-0.0244592	-0.0383913	0.0128402	-0.0136298	-0.00640184	0.0322658	0.0495149	-0.0192797	9.95214e-05	0.0174389	-0.0172996	0.00590971	-0.0390145	-0.0181611	0.0288148	0.0144678	0.0362358	0.00180177	-0.0166488	0.0406385	-0.0564569	0.0422513	-0.0122189	0.00825043	-0.0267733	0.0137267	0.020284	0.0586794	-0.0127467	0.0523231	0.0326893	0.026206	0.0242737	-0.00578555	0.0433473	0.00113722	0.0438129	-0.0996494	0.00849706	0.00382228	0.0266587	0.0126904	0.0303442	-0.0114857	-0.00627484	-0.00623876	0.0110343	0.0507744	0.0234509	-0.0274394	0.0813933	0.0557281	-0.0304325	0.0374227	0.032089	0.0611703	-0.0374911	0.0600303	0.0232328	0.034955	0.0184885	0.0660464	0.0529104	0.0293511	0.0287676	0.0624613	-0.00243149	0.0267348	0.0646957	0.0500487	0.0211658	-0.0175959	-0.0504008	0.0421548	-0.00373728	-0.0415028	0.119227	0.0170133	0.0449822	0.0104852	0.0623397	0.00349429	-0.00023352	0.00384893	-0.0460833	-0.0287018	-0.036534	-0.0349631	0.00802445	0.0123211	0.083018	0.0115913	0.0278265	0.0166014	-0.0590179	0.0163355	0.0378038	-0.0312841	0.000825275	-0.0126321	0.0114005	-0.00911623	0.0447712	0.0850008	-0.0176254	0.0133298	0.0234433	-0.0202184	0.0141792	0.00205005	-0.0101196	-0.0542549	-0.0487813	0.0479699	-0.0556013	-0.0749799	0.00213534	0.000396999	-0.0552285	0.00329419	0.042353	0.0636486	0.0417136	-0.0431342	-0.0469696	-0.0273353	-0.0202094	0.00730448	0.0474296	0.103547	0.0562312	-0.0433051	0.0178848	-0.0169676	-0.00021836	-0.0543121	0.037289	-0.00419655	0.00389492	-0.0167533	0.0301059	0.00449133	-0.0264449	-0.0278245	0.0326755	-0.0292744	0.0438373	0.00122486	0.0590768	0.0247938	0.0203623	0.010076	0.0896135	0.017488	0.0126048	0.00556647	0.0146917	-0.0506229	-0.0145641	0.058488	0.0714549	0.0325373	0.0155473	-0.0309797	0.108683	0.0375806	0.0179123	0.0103523	-0.00622522	-0.0137006	0.00496332	-0.0182446	0.0382009	0.0394823	-0.00894785	0.0116928	-0.00528227	-0.0102806	-0.0387395	0.042845	0.0340708	-0.0301988	-0.0774699	0.0242751	-0.0389668	-0.00669197	-0.0565805	0.0171885	0.00811084	0.0257045	0.00392257	-0.00659132	0.0217473	0.0230726	0.00243517	0.0429824	0.0313603	-0.0418834	0.001077	0.0731559	0.0540312	0.0121498	-0.0683825	0.0107917	0.0548345	0.0423808	0.0517422	-0.0133306	0.010395
TDRKH	1.97705	1.93355	1.96123	0.484967	0.623342	1.96996	1.84449	0.900078	0.783776	0.514467	2.09824	0.188318	0.329706	1.3551	0.488647	1.66267	0.391871	1.312	1.99944	1.8948	2.24117	1.46654	1.73546	1.89378	1.30929	1.19183	0.708458	1.81446	0.486302	0.462117	0.400762	0.467765	1.76277	1.56566	0.312564	1.88589	1.50135	0.933968	1.9007	0.0891258	0.508571	1.75204	0.773474	1.73395	1.79167	-0.0609233	1.77003	1.78393	0.931606	1.74511	1.4106	0.884614	1.59032	0.397806	1.88468	2.08229	1.03997	1.36348	0.918914	1.1703	0.181658	0.364374	1.69822	1.87784	0.492699	0.875272	0.338158	0.32493	1.46333	1.74889	1.26444	1.9926	1.57805	1.06133	1.17948	2.01369	0.117145	1.72478	1.6857	1.5525	0.552822	1.32604	1.87048	1.183	2.12622	1.7133	2.07053	0.24669	0.581238	1.79051	2.1671	1.32181	1.76479	-0.46033	1.86083	0.00316567	0.283059	1.20958	0.425336	1.48386	0.638585	1.60968	1.83097	0.647609	2.05874	0.497266	1.82473	1.70426	0.601631	1.81016	1.60142	1.98535	0.463608	0.196364	1.69413	1.82027	1.83574	0.819272	1.00973	1.86446	1.36551	0.229676	0.673477	0.407913	1.77633	1.44611	1.36218	1.16146	1.27944	1.98123	0.536993	1.89927	0.960746	1.95177	0.510757	0.577131	-0.0422381	0.504649	1.66169	1.78537	1.95891	1.57872	1.28436	1.79571	1.91173	1.66851	0.539208	0.578129	1.14025	1.22493	1.51251	0.29366	0.535613	2.02499	1.67421	1.80801	0.132185	0.196678	1.65566	1.81016	0.384209	1.80262	1.8725	0.236266	0.157237	0.243948	1.40088	0.650315	1.78378	1.98958	0.481135	0.974964	1.65228	1.19534	0.433633	1.76498	0.496785	0.560244	0.475362	1.90819	1.98268	1.68281	0.781671	1.99676	1.33714	1.92507	0.416644	0.748536	0.358044	1.69382	1.69187	1.05112	0.488468	2.0723	2.20682	0.596133	1.98827	1.79009	1.47191	1.52591	0.54023	1.8292	0.668692	0.206752	1.82662	0.531567	0.507772	2.02866	1.34263	1.13642	0.449929	1.92935	2.07276	1.85196	0.274456	0.485068	1.51694	1.4555	0.830267	1.83452	0.821736	1.15704	0.879617	1.41905	1.25182	1.34401	1.91697	1.22805	0.232336	1.34954	0.237903	1.70936	1.99261	1.86205	1.64578	2.08562	0.206911	1.81243	0.604624	0.356876	1.89972	1.34366	0.473613	1.79323	1.26262	0.865312	1.09584	0.483794	1.14114	1.83522	0.28992	1.30238	1.6084	0.477168	0.264341	1.71546	0.498486	0.841619	0.282193	1.85834	-0.142515	1.90764	1.89975	1.74818	0.417116	2.12676	1.89343	0.444789	0.991585	0.904604	0.310015	1.71809	1.93276	0.829259	1.75049	0.598305	0.808542	1.48086	0.410416	0.695153	0.972802	2.13878	1.61045	0.748892	0.253867	1.86212	1.52222	0.730189	0.674894	1.89835	1.76469	0.771133	1.40714	1.98684	1.20706	0.218294	0.815442	1.55333	0.54237	1.12589	0.778998	0.315781	0.76408	1.75116	1.97728
TEK	-0.0236692	0.0678771	-0.000193305	0.0575726	0.075997	0.0467612	0.0768672	-0.0824202	0.039607	0.0519541	0.0173437	-0.117989	0.010969	0.0288055	0.0658013	0.0529181	0.0891032	-0.0142598	-0.113479	0.0307477	0.0684102	0.0564296	0.0526286	-0.0474696	0.0836797	-0.0319889	-0.0244564	0.0180447	-0.0516931	-0.100007	0.0046231	0.0756296	0.0125323	0.0671077	0.0416853	-0.000674633	-0.100199	-0.104606	-0.00479106	-0.0906601	-0.0251426	0.0322194	-0.0288013	-0.0215796	0.0589542	-0.129241	0.0380468	0.10121	-0.0273327	-0.0316409	-0.138492	0.00970998	0.0105928	0.0379891	-0.030783	0.0403582	-0.0299799	-0.00287023	0.0248623	0.0752402	-0.0444482	-0.0533497	-0.0182081	0.0624859	-0.0411406	0.000399445	-0.0315004	0.0220437	-0.0240804	-0.029794	-0.00101854	-0.00849753	0.0763976	0.0264112	0.0834068	-0.0158343	0.0496625	0.0360412	0.0322607	0.0533041	0.0942892	-0.0691358	0.0947021	0.0672284	-0.0484049	0.0947201	0.0782664	-0.093931	-0.0375376	-0.0158422	0.0314533	-0.0461658	-0.000883276	-0.222544	0.0516656	0.0194464	-0.0184529	-0.00190138	0.0194775	0.0246911	0.0924212	-0.105442	-0.024672	-0.0290546	6.38582e-05	-0.096163	0.0398559	-0.0240595	0.0304457	0.0607258	-0.038075	0.0149744	-0.0521699	0.0307084	0.0903854	0.0779154	0.0137925	0.0780624	0.0118767	0.0298156	0.0155594	-0.0101961	0.0188058	0.0454193	0.00188009	0.0669787	-0.0126762	-0.0901533	-0.00914452	0.0717353	0.0380137	0.0432242	-0.122119	-0.0756781	-0.0108113	0.063535	-0.0789133	0.0473876	0.0798073	0.059935	-0.00623395	0.0351361	-0.0110709	0.0577197	-0.0480185	0.0550474	0.0299307	-0.0502916	0.0715258	0.0529265	-0.0286139	0.041504	-0.0753318	0.0398058	-0.0173872	-0.0609113	0.0518434	-0.127824	-0.0442366	0.0998918	-0.101892	0.00537429	0.058013	0.102872	-0.0195159	-0.0824545	-0.0331803	0.148448	-0.00650925	-0.0659529	-0.125731	0.0616582	-0.210723	-0.0078123	0.0480152	0.0201974	0.00693485	-0.000697401	0.0339624	0.041389	0.0487487	-0.000924626	0.0769997	0.0506682	0.0180964	0.0549957	-0.208956	0.0345314	0.00311551	0.077788	-0.0933875	0.082163	0.027534	0.0851604	-0.00867351	0.0487089	-0.0677766	0.0303453	-0.00883749	-0.0766772	-0.0124246	0.0535977	0.0345874	0.0273019	0.0161958	0.0944113	-0.0237567	0.0692518	0.0515852	-0.0422195	0.0736931	-0.12967	0.0450144	-0.00776873	0.0694219	0.0236294	-0.0654981	0.0898236	0.0368903	0.0613985	0.0712144	0.0047937	0.0425239	0.0645584	0.019901	-0.163301	0.0111536	0.0368588	-0.0286726	0.0367639	0.0480554	0.0782233	-0.133651	-0.0168473	0.034175	0.050502	0.00104817	0.0585062	-0.0206592	0.00861107	0.0152791	-0.0133937	0.0466212	0.0418656	-0.118109	0.00811708	-0.0157435	0.00508447	-0.203793	0.0303909	0.0250515	0.0474262	-0.0593207	-0.0562665	0.0349302	-0.0381377	-0.0857076	-0.0380682	-0.0335902	-0.0331846	-0.211973	0.0495178	-0.0236909	0.0105489	0.0376215	-0.072767	0.00882342	-0.0650541	0.0241389	0.0027714	0.00996786	-0.00451362	0.0209901	0.0440665	-0.0376168	0.0197323	-0.0393196	0.0330575	-0.0236177	-0.0179346	-0.00942873	0.0204376	0.0221769	0.0105358	-0.00433218	-0.0839416	-0.09159	-0.108619	-0.173554	0.0685485	-0.0615332	0.0349878	0.0565711	0.129503	-0.00775434	-0.0391335	0.0544045	0.0209093	-0.0746967	0.0511669	0.0585377	-0.0543355	-0.0708388	-0.047803	-0.00799721
TFF1	-0.401803	-0.364207	-0.208973	-0.375699	-0.279217	-0.278209	-0.30031	0.252231	-0.246918	-0.408349	-0.239789	0.0315461	-0.163852	-0.331839	-0.505378	-0.340645	-0.446635	-0.267163	0.0677869	-0.336872	-0.440066	-0.265458	-0.378903	-0.0763623	-0.508699	-0.183913	-0.0332462	-0.326509	-0.0462133	-0.133073	-0.273345	-0.427051	-0.368429	-0.260434	-0.437276	-0.302028	0.130318	-0.00604863	-0.351415	-0.163761	-0.32747	-0.519009	-0.376254	-0.22011	-0.20483	0.198419	-0.337732	-0.516469	-0.161168	-0.143674	0.168162	-0.320902	-0.17353	-0.451572	-0.0207713	-0.314362	-0.181549	-0.292962	-0.340047	-0.21525	-0.319232	0.169282	-0.143111	-0.494203	-0.247995	-0.219705	-0.019962	-0.449214	-0.408102	-0.451309	-0.473605	-0.322505	-0.444185	-0.24967	-0.323392	-0.346047	-0.264495	-0.288333	-0.275645	-0.414206	-0.405504	-0.347173	-0.368916	-0.377745	-0.275886	-0.269541	-0.360776	-0.174317	-0.0334839	-0.304812	-0.40698	-0.192048	0.0390242	0.7307	-0.393033	-0.420687	-0.193563	-0.230981	-0.207454	-0.399759	-0.546818	0.206219	-0.22966	-0.184402	-0.257197	0.429429	-0.374348	-0.0909849	-0.390228	-0.309845	-0.113939	-0.1873	-0.185221	-0.290252	-0.544442	-0.198864	-0.312276	-0.37218	-0.352344	-0.383524	-0.38752	-0.193997	-0.49851	-0.365334	-0.350448	-0.385765	-0.221954	0.0431872	-0.263751	-0.463977	-0.334784	-0.25554	0.169223	0.073488	-0.254914	-0.387608	0.412229	-0.524077	-0.444158	-0.3778	-0.171651	-0.350136	-0.289049	-0.449576	-0.140021	-0.43251	-0.455774	-0.0650643	-0.43846	-0.358457	-0.216416	-0.463166	0.0134892	-0.461326	-0.330969	0.0506484	-0.473638	0.220078	-0.281934	-0.486382	0.0474755	-0.176616	-0.34655	-0.386429	0.189248	0.0557165	-0.161135	-0.128406	-0.245693	0.0314943	0.0789916	-0.208944	0.689694	-0.451032	-0.416913	-0.358208	-0.100241	-0.44299	-0.408668	-0.472471	-0.349231	-0.483102	-0.414016	-0.259989	-0.296419	-0.358813	0.732162	-0.340721	-0.418746	-0.411151	-0.145275	-0.271243	-0.351043	-0.129372	-0.300342	-0.246411	-0.115085	-0.39957	-0.132633	0.13011	-0.333826	-0.565885	-0.33162	-0.409174	-0.307947	-0.33207	-0.28915	-0.34914	-0.345295	-0.00261053	-0.314693	0.188917	-0.385931	-0.163054	-0.301735	-0.267653	0.0283155	-0.414034	-0.248687	-0.396192	-0.367356	-0.235523	-0.364449	-0.444663	-0.405041	0.509692	-0.291532	-0.314571	-0.299091	-0.335281	-0.446712	-0.246806	-0.0369126	-0.320779	-0.374318	-0.390409	-0.298957	-0.445165	-0.181485	-0.250688	-0.321769	-0.0896742	-0.385836	-0.351003	0.387914	-0.336996	0.0532896	-0.305514	0.487853	-0.515287	-0.339224	-0.466922	0.127373	0.0426587	-0.312802	-0.321692	0.0371985	0.128854	-0.286603	-0.372141	0.44056	-0.516316	-0.285473	-0.35649	-0.246652	-0.364023	-0.33515	-0.103544	-0.461393	-0.375762	-0.27366	-0.280004	-0.412435	-0.290084	-0.325702	-0.28933	-0.043559	-0.375168	-0.228505	0.0679093	-0.293729	-0.403177	-0.174209	-0.356323	-0.344137	0.343714	0.172397	0.0223773	0.607527	-0.366989	-0.402358	-0.323854	-0.407085	-0.171528	-0.0912517	-0.214828	-0.298443	-0.0330914	-0.117383	-0.370792	-0.358026	-0.156623	-0.23385	-0.113821	-0.408657
TFF2	-0.138463	-0.134279	-0.0721686	-0.175691	-0.162568	-0.142377	-0.208011	0.113945	-0.0258527	-0.236635	-0.0145085	0.0732356	-0.0615128	-0.155513	-0.248559	-0.161748	-0.176609	-0.112405	0.112153	-0.258494	-0.235628	-0.102447	-0.200595	0.0208498	-0.258778	-0.106825	0.0919106	-0.203101	-0.0708019	-0.0259449	-0.159941	-0.257415	-0.152854	-0.177246	-0.20775	-0.0196933	0.126427	0.0738185	-0.151548	0.051042	-0.123195	-0.240826	-0.141066	-0.0974663	-0.100977	0.240685	-0.15117	-0.285849	-0.0635131	-0.0282408	0.110012	-0.0635419	-0.0630441	-0.256937	0.065723	-0.148316	-0.0473754	-0.152511	-0.127079	-0.159161	-0.233674	0.0704252	-0.00955333	-0.240998	-0.129668	-0.0991265	0.029929	-0.183388	-0.178845	-0.199586	-0.22261	-0.0489427	-0.231809	-0.0788283	-0.132421	-0.156022	-0.117095	-0.128604	-0.120607	-0.145645	-0.200761	-0.146246	-0.216583	-0.167356	-0.0792062	-0.0649757	-0.21251	-0.0635947	0.0212387	-0.0669361	-0.128777	-0.00365125	0.0449203	0.518071	-0.179014	-0.195773	-0.0888067	-0.179664	-0.140965	-0.16836	-0.289574	0.212508	-0.152261	-0.0709883	-0.133264	0.302084	-0.252703	-0.0236847	-0.140457	-0.149506	0.0111363	-0.0154076	-0.133311	-0.253431	-0.261167	-0.178055	-0.204126	-0.231333	-0.0761712	-0.186328	-0.213912	-0.116012	-0.302884	-0.268871	-0.119215	-0.27411	-0.0459956	0.0898567	-0.0805378	-0.158915	-0.198236	-0.069363	0.244198	0.132244	-0.197412	-0.210841	0.231426	-0.244682	-0.203613	-0.188503	-0.0283156	-0.123475	-0.219666	-0.259818	-0.0310873	-0.182373	-0.259619	0.0449117	-0.18333	-0.204191	-0.114884	-0.271753	0.0862958	-0.177579	-0.186453	0.126834	-0.218518	0.119488	-0.115827	-0.263906	0.0178087	-0.079012	-0.188164	-0.241198	0.26742	0.0648983	-0.0942905	-0.0777779	-0.0806738	0.078609	0.0476828	-0.130979	0.454175	-0.229392	-0.197004	-0.20771	-0.0326197	-0.231524	-0.242413	-0.220143	-0.157524	-0.238231	-0.208111	-0.114869	-0.158043	-0.198945	0.515161	-0.148879	-0.278447	-0.206516	0.00566174	-0.138691	-0.167025	0.00640869	-0.120891	-0.149747	0.00053899	-0.201353	-0.0374377	0.198581	-0.157295	-0.334565	-0.184583	-0.170875	-0.169788	-0.167364	-0.115487	-0.165212	-0.162068	-0.0293248	-0.0914804	0.248835	-0.184357	-0.04704	-0.0577428	-0.14149	0.0846107	-0.19164	-0.10187	-0.160391	-0.181883	-0.0218261	-0.218537	-0.260871	-0.235052	0.344693	-0.106693	-0.136992	-0.0910176	-0.17108	-0.296304	-0.150851	0.146324	-0.124292	-0.205884	-0.126482	-0.130962	-0.231889	0.0096772	-0.164465	-0.129836	-0.0167361	-0.154539	-0.106643	0.200021	-0.136307	-0.0760799	-0.212881	0.366519	-0.250753	-0.138079	-0.193561	0.145831	-0.0720602	-0.178921	-0.108403	0.0243521	0.0658068	-0.0982355	-0.14521	0.301849	-0.25531	-0.0497486	-0.160288	-0.116134	-0.136954	-0.163103	-0.0782887	-0.289069	-0.179024	-0.122638	-0.136418	-0.160792	-0.182389	-0.0847622	-0.180488	-0.0129367	-0.178786	-0.0979309	0.00218247	-0.109275	-0.221199	-0.0428504	-0.226738	-0.203115	0.315189	0.0983906	0.0736058	0.442881	-0.195429	-0.15254	-0.165085	-0.224745	-0.186484	-0.0535047	-0.130975	-0.16005	-0.0142325	0.0216443	-0.222061	-0.218817	-0.147795	-0.146358	0.0187179	-0.157215
TFF3	-0.425297	-0.411868	-0.258163	-0.495041	-0.493777	-0.327996	-0.489581	0.123595	-0.272838	-0.425056	-0.299453	0.0464791	-0.218704	-0.316635	-0.541729	-0.373601	-0.368101	-0.259712	0.0536695	-0.336789	-0.425967	-0.363643	-0.475428	-0.180258	-0.606487	-0.257387	-0.131751	-0.485399	-0.343864	-0.17688	-0.393284	-0.483307	-0.352374	-0.390535	-0.43963	-0.267771	0.117922	-0.246471	-0.372963	-0.114377	-0.300568	-0.481487	-0.325666	-0.230923	-0.20882	0.246806	-0.38608	-0.620729	-0.226168	-0.139471	0.119983	-0.351947	-0.29388	-0.502972	-0.0471629	-0.420202	-0.0819833	-0.463431	-0.418721	-0.422505	-0.354001	0.0189368	-0.133836	-0.581626	-0.215608	-0.244351	-0.247672	-0.442166	-0.441534	-0.454044	-0.448417	-0.399452	-0.434423	-0.212125	-0.407316	-0.378371	-0.348364	-0.398208	-0.336492	-0.439762	-0.421356	-0.234719	-0.511503	-0.43856	-0.326581	-0.400205	-0.462022	-0.181989	-0.113705	-0.291595	-0.417429	-0.140915	-0.163536	0.822056	-0.415765	-0.397797	-0.218093	-0.41846	-0.199315	-0.448828	-0.606577	-0.0260461	-0.326359	-0.226179	-0.394828	0.242764	-0.41796	-0.155577	-0.392776	-0.324373	-0.164114	-0.230188	-0.230655	-0.316542	-0.601721	-0.440075	-0.354665	-0.470583	-0.194592	-0.370883	-0.415218	-0.34943	-0.571885	-0.390562	-0.336491	-0.471216	-0.276742	0.0419188	-0.314528	-0.439177	-0.40331	-0.399821	0.0986037	-0.0974105	-0.343734	-0.489309	0.294313	-0.516818	-0.5536	-0.39487	-0.281359	-0.426371	-0.391975	-0.562316	-0.125587	-0.47002	-0.427336	-0.158597	-0.42038	-0.505254	-0.210937	-0.417062	-0.119835	-0.471262	-0.404998	-0.0100402	-0.421131	0.223557	-0.294651	-0.586741	-0.053862	-0.220438	-0.352997	-0.447735	0.286298	0.00428443	-0.261046	-0.414914	-0.259863	-0.0832172	-0.0102006	-0.385827	0.611633	-0.425665	-0.43362	-0.368938	-0.223568	-0.435691	-0.416771	-0.529379	-0.426619	-0.522773	-0.446373	-0.316956	-0.324837	-0.447283	0.779206	-0.392169	-0.432354	-0.473138	-0.156598	-0.315886	-0.394638	-0.28759	-0.384127	-0.375461	-0.0894001	-0.493824	-0.214933	0.110033	-0.371338	-0.51573	-0.349685	-0.398752	-0.415248	-0.474654	-0.337053	-0.358401	-0.438519	-0.169882	-0.44109	0.11258	-0.441237	-0.272888	-0.275549	-0.317791	-0.00465493	-0.471994	-0.364781	-0.461044	-0.405471	-0.362635	-0.358639	-0.551255	-0.383927	0.417068	-0.315985	-0.349247	-0.343311	-0.395635	-0.509011	-0.336732	0.10761	-0.320243	-0.437556	-0.486198	-0.391959	-0.490989	-0.12515	-0.330214	-0.324332	-0.199336	-0.407348	-0.317733	0.170349	-0.366461	-0.191523	-0.391854	0.535631	-0.460423	-0.424773	-0.534804	0.124019	-0.204312	-0.414138	-0.360882	-0.016326	-0.0384565	-0.28926	-0.406215	0.510708	-0.527613	-0.278476	-0.404495	-0.390281	-0.358087	-0.356556	-0.0919607	-0.485151	-0.377092	-0.329021	-0.304036	-0.494783	-0.370454	-0.344476	-0.342987	-0.133436	-0.369965	-0.327684	-0.12062	-0.353015	-0.464844	-0.282954	-0.332599	-0.363657	0.368523	-0.00575845	-0.224338	0.513032	-0.462729	-0.3664	-0.348	-0.511303	-0.523845	-0.245455	-0.299995	-0.374316	-0.181906	-0.302177	-0.418922	-0.44388	-0.301352	-0.228468	-0.217298	-0.405735
TFPI	-0.0409199	0.00246337	-0.000801189	-0.0557436	-0.0318687	-0.0766639	-0.0425425	-0.0245836	-0.0417879	-0.0477185	-0.0409842	-0.113564	0.0332633	0.00448101	-0.0318257	0.00979005	-0.0595051	-0.0343462	-0.0189628	0.0452099	-0.0476127	-0.0658244	-0.00786488	-0.0584857	-0.0544183	-0.076845	0.0601534	-0.0153447	-0.0230925	-0.0413711	-0.0428223	-0.0393098	0.0141607	-0.0285654	-0.0359925	-0.0927478	-0.0881881	0.000356483	-0.0271984	-0.0761509	0.00198748	-0.0585389	-0.0518836	-0.0718489	0.0471342	-0.0460477	-0.0428815	-0.0404087	-0.024248	0.0142843	-0.0256816	0.0184797	-0.00132026	-0.0100741	-0.0192209	0.00960432	-0.0362695	-0.0488445	-0.0302594	-0.0604867	-0.0573376	-0.0120972	-0.0414773	-0.0493192	-0.0860443	0.0400961	-0.0104698	-0.0219365	-0.0747407	-0.0535684	-0.0529926	-0.044092	0.00446492	0.00845173	-0.0644414	-0.0333565	-0.0164165	-0.0604329	-0.00960887	-0.109318	-0.0315318	-0.0391703	-0.0232832	-0.042858	-0.0866854	-0.0313882	-0.0353245	-0.0826269	-0.0547669	-0.00868466	-0.0823327	-0.0178589	-0.0593587	-0.0889676	-0.0501711	-0.0945893	-0.093973	-0.0813282	0.0393916	-0.0094092	-0.0321699	-0.0792494	-0.0641995	0.0555067	-0.0311699	0.00460019	0.0367188	-0.0307934	0.0379423	-0.0229512	-0.0910518	0.0404545	-0.0163639	-0.00950626	-0.0220178	-0.0436714	0.0550616	-0.0351437	0.00414002	0.0447225	-0.0317867	-0.057551	-0.00852558	-0.0222237	-0.0840392	-0.0105322	-0.0502192	-0.0462816	-0.0416158	-0.0686372	-0.00772028	-0.0402887	-0.0327192	-0.0743845	-0.080144	-0.017951	-0.0220281	-0.0667914	-0.047038	0.0398564	-0.0538092	0.0209524	-0.0077771	-0.0549036	-0.0539421	3.5494e-05	-0.0380045	-0.0895436	-0.00810217	-0.0482797	-0.0231848	-0.0610824	-0.053095	-0.0598158	-0.0428969	-0.0594029	-0.0802305	-0.0289857	-0.0570624	-0.0293771	-0.0494474	-0.00196877	0.00672872	-0.0374002	-0.142758	-0.0271451	-0.0937836	0.0238617	0.0362778	-0.0456381	-0.027199	-0.0735096	-0.0673627	-0.0196165	-0.0630466	0.0347962	-0.0891459	-0.0441799	-0.0128459	-0.00923029	-0.0330509	0.00538739	0.0172069	0.0357267	-0.0478171	-0.0234833	-0.0115326	-0.0606609	-0.0492822	-0.0497468	-0.0118771	0.0262063	-0.0245107	-0.0816491	-0.000508361	-0.0274099	-0.0387499	-0.00427945	-0.0705851	-0.132074	-0.0347464	-0.0149947	-0.00723152	-0.0223848	-0.0480938	-0.102579	-0.0274569	0.0549552	-0.0817632	-0.0409012	-0.0649371	-0.0453162	-0.0325422	-0.050852	-0.0798321	0.038848	-0.0616038	-0.0826291	-0.099098	0.0143568	-0.0408483	-0.0911342	0.0287304	-0.014999	-0.0430369	-0.0469615	0.00158373	-0.0473264	-0.0352631	-0.0443519	-0.0894407	0.00846411	-0.0864026	-0.0612628	-0.0192226	-0.0415033	-0.0598011	-0.0558001	-0.142565	-0.0479213	0.00904584	-0.0621279	-0.041828	-0.0599105	-0.0853061	-0.0930935	0.0188562	-0.00884821	-0.0796632	0.00593585	-0.0717984	-0.0714325	0.015918	-0.0796544	-0.00907464	-0.0381278	-0.0703088	-0.0383643	-0.0917079	-0.013963	-0.0590005	-0.0496505	-0.0193834	-0.0281721	-0.0251778	-0.0411923	0.022013	0.0148518	-0.0231957	-0.0615184	-0.0647854	0.0285773	-0.0904376	-0.120535	-0.027514	0.0019123	-0.0357046	0.0187728	-0.0161156	-0.0252654	-0.0366198	-0.0242389	-0.0076796	-0.0325878	0.0201915	-0.00782647	-0.0267836	-0.0135137	-0.0292585	-0.0510862	-0.03242	-0.0358955	-0.0327104	-0.0061271	0.00418299	-0.0318983	-0.00918848	-0.0307739	-0.0634976	0.0145634	-0.0090197	-0.104294	0.0288086	-0.0643544	-0.0160305
TFPI2	-0.0688421	-0.00492638	-0.0176969	-0.0265759	-0.00793491	-0.0638454	-0.0373497	-0.0903803	-0.101985	0.0408187	-0.0465001	-0.106248	-0.0687848	-0.0156152	-0.0336515	-0.0491071	-0.0469693	-0.011027	-0.0544898	-0.0550667	-0.0135699	-0.0744509	-0.048668	-0.0766696	0.0064617	-0.0651648	-0.0626755	-0.0316127	-0.0360193	-0.0740707	-0.00414007	-0.0368076	-0.0263536	0.00990011	0.0364387	-0.0242642	-0.0901219	-0.0492937	-0.0236545	-0.0739129	-0.0453511	-0.0105694	-0.0175342	-0.0574913	-0.0202263	-0.132275	-0.0214286	0.00807421	-0.039766	-0.044836	-0.0786883	-0.0358913	-0.0212314	-0.032203	-0.0828527	-0.0103643	-0.0698426	0.00612444	-0.0685128	-0.0533744	-0.00257597	-0.079605	-0.0902876	0.0110506	0.065533	-0.0310281	-0.0378425	-0.033328	-0.0117752	0.0168182	0.0210831	0.00878808	-0.00542206	-0.00472784	-0.0617216	-0.0140643	-0.025021	-0.0383054	-0.0155584	-0.0630327	-0.020536	-0.028179	-0.0249557	-0.0558046	-0.0349792	-0.0616947	-0.0210074	-0.0212857	-0.0245612	0.0039314	-0.0642733	-0.0791177	-0.0787282	-0.191284	-0.0167442	-0.00227297	-0.0495006	-0.0457274	-0.0174601	-0.0500129	0.0123583	-0.0895885	0.0072134	0.00962934	-0.00917043	-0.12097	-0.00993718	-0.0548051	0.00650088	-0.0436518	-0.0825615	-0.00456953	-0.072319	-0.0825322	-0.0377777	-0.0265294	-0.0611635	-0.0305638	-0.00770051	-0.0376605	-0.0126259	-0.0269981	0.0274195	-0.0161741	-0.0507099	-0.0194843	-0.0384988	-0.0346581	-0.0480641	-0.0242575	0.00472305	-0.0444015	0.00478445	-0.0937123	-0.053511	0.0304604	-0.0509684	-0.00156127	-0.0389996	0.0131073	-0.0878177	-0.0211558	0.0453615	1.31917e-07	-0.0370919	-0.00264644	-0.040494	-0.00553378	-0.0434758	-0.0506496	-0.0372535	0.0150454	-0.00793977	0.0105676	-0.0375778	-0.0914331	-0.0126458	-0.0802219	0.0222404	-0.0502182	-0.084235	-0.0171237	-0.00474016	-0.031813	-0.0246665	-0.0120366	0.0317603	-0.0652129	-0.0169147	-0.101865	-0.103635	-0.0134167	-0.139318	-0.0307942	-0.0171115	-0.0001662	-0.00373019	-0.0470394	0.000455267	0.0392271	-0.015011	0.0396155	-0.0420714	-0.0150563	-0.0304234	-0.0354799	-0.138195	-0.0865778	-0.0672431	-0.0105584	-0.0754111	-0.0268082	-0.00488713	-0.0186207	-0.0357337	-0.0665284	-0.0601339	0.00119725	-0.0423916	-0.108785	-0.0191506	0.0283774	-0.0452741	-0.0281382	-0.0304819	0.00797695	-0.0476324	-0.0294639	-0.100173	-0.0685623	0.00525716	-0.0569772	-0.0231382	0.0194426	-0.0833697	-0.0542577	-0.0429588	-0.0611974	0.00130193	-0.0114998	-0.046848	-0.00641686	-0.030145	0.0326053	-0.0344543	-0.0960904	-0.0408304	0.00171491	-0.0691454	-0.0328835	-0.00064816	-0.00887383	-0.0555522	-0.00995103	-0.0104342	-0.0152317	0.0358002	-0.0269588	-0.0252188	-0.0579282	-0.0200917	-0.0721196	-0.0300615	-0.0483853	-0.082017	-0.0365967	-0.0726261	-0.0122309	-0.133187	0.00550682	-0.0173867	-0.0316828	-0.0560378	0.0392403	-0.0134735	-0.0166527	-0.0989645	-0.0892269	-0.0614335	0.00234134	-0.106035	-0.0105859	-0.00989638	-0.0211158	-0.0605844	-0.0265467	-0.025073	-0.005503	0.0116236	-0.056329	-0.0690719	-0.0213102	-0.071011	-0.0909332	-0.0319398	-0.0404864	-0.0584816	-0.0351738	-0.107442	-0.0526058	-0.0107503	-0.0317536	0.000839188	0.0763148	0.00305415	-0.0861454	-0.090151	-0.0548661	-0.137027	-0.0251111	-0.0234967	-0.0561542	-0.0135004	-0.0193947	-0.0145701	-0.049086	0.00551015	-0.0564573	-0.0539955	-0.0504328	-0.0292575	0.0664065	0.00379043	-0.0880436	-0.000146827
