## Supplemental material for online view for "APNet, an explainable sparse deep learning model to discover differentially active drivers of severe COVID-19": Supplementary_Material_2_MGH_Mayo_Stanford_matrices.xlsx (part 9 of 23)

### Sheet: MGH_activity (continued)
	1	2	3	4	5	6	7	9	11	12	13	14	15	17	18	19	20	22	23	24	26	27	29	30	31	32	33	35	36	37	38	39	40	41	42	43	45	46	47	48	49	50	52	53	54	56	57	58	59	60	61	62	63	64	66	67	68	69	70	73	74	75	76	77	78	79	80	81	82	83	84	87	89	90	91	92	93	94	96	97	98	99	100	101	102	103	106	108	109	112	113	114	115	116	117	119	121	122	123	124	125	127	129	130	131	132	134	135	136	137	139	140	141	143	144	145	146	148	149	150	152	153	154	155	156	158	159	160	161	162	165	166	167	168	169	171	172	174	175	177	178	179	182	184	185	186	187	188	190	191	192	193	194	195	196	197	198	202	203	204	206	207	208	209	210	211	212	213	214	217	218	220	221	222	223	224	225	226	227	228	229	230	231	235	236	237	238	239	241	242	243	244	245	246	249	250	251	253	254	257	258	259	261	262	263	264	267	268	272	274	275	276	277	278	279	280	281	282	283	284	285	287	288	289	291	292	293	295	297	298	299	300	302	303	304	305	306	307	309	310	311	312	313	314	315	316	318	319	320	321	322	323	324	325	326	328	329	330	331	333	334	336	339	340	341	342	344	345	346	347	348	349	350	351	352	353	354	355	356	357	358	360	362	363	364	365	366	367	368	369	370	371	372	373	374	375	376	377	378	379	380	382	383	384	385
TFRC	0.0346858	0.0186166	-0.026481	0.235391	0.178046	0.0538313	0.0429692	0.0125808	0.332035	0.16173	0.0384344	0.0237113	0.223252	0.107311	0.268262	0.039033	0.360725	-0.0587027	-0.0394815	0.0300677	0.0709488	0.0771641	-0.0115393	0.0233541	0.174642	0.10859	0.0064945	-0.0173548	0.0629956	0.0246383	0.165043	0.133365	-0.000133643	0.0015825	0.130179	-0.0470858	-0.0797879	-0.0587351	0.0176935	0.286868	0.0945255	0.0965837	0.169848	-0.00818757	-0.11091	0.105438	0.211565	0.176233	0.0205469	0.0448734	-0.0795186	0.16586	0.0698519	0.192915	0.0199597	0.105203	-0.0382177	0.129518	0.0929785	0.296669	0.0999011	-0.019697	-0.0145918	0.0338343	0.0561276	0.0989021	0.129336	0.269111	0.0621858	0.0888449	0.146623	0.0825637	0.108819	0.0206303	0.258764	0.102024	0.249957	0.102816	0.0275988	0.133793	0.121713	0.1439	-0.0049658	0.121854	0.0632926	0.235973	-0.000333268	0.0889406	0.246351	0.119947	0.0786628	-0.0128204	0.0626414	0.0271992	0.0938207	0.14752	0.0756073	0.0905901	0.0203757	0.0475083	0.112319	0.0813178	0.02334	0.208618	0.0353681	-0.149883	-0.0239791	-0.0623845	0.336332	0.0894935	0.0721436	0.0671477	0.0155821	0.088301	0.0717934	0.0563402	-0.057097	0.130759	0.0341921	-0.0395785	0.179792	0.115195	-0.115667	0.105719	0.0285319	0.00894918	0.0152627	0.0275204	-0.0979433	0.15934	0.214739	0.070024	-0.00868652	0.0460392	0.292304	0.257771	0.05584	0.317035	0.258337	-0.0564754	0.0566508	0.115684	-0.0109224	0.0657507	0.044578	0.152369	0.215284	0.223445	0.0997132	0.166381	0.0866333	0.290684	0.26884	0.029455	0.0519402	0.0329963	0.202653	-0.1102	-0.00932278	0.14143	-0.019629	-0.00607605	0.0152802	0.383039	0.00839822	-0.0269206	0.0848458	0.420257	0.00916164	-0.0736541	0.0748183	0.280566	-0.177451	0.0754804	0.191039	-0.065223	0.0724645	0.169819	0.123818	-0.0126543	0.0831839	0.0220608	0.164065	0.0490978	0.0463589	0.0200828	-0.0554975	0.188525	0.238172	0.0932259	-0.0974563	0.0893342	0.107952	0.139963	0.0285998	0.19696	-0.0596738	-0.0765099	0.0774204	-0.185287	0.184196	-0.036691	0.1891	0.237144	0.0325661	0.287411	0.170311	-0.00987494	0.194423	-0.00955585	0.221855	0.0846236	0.0735721	0.0307395	0.308738	0.185646	-0.00714436	0.198158	0.265774	0.149811	0.331473	0.32726	0.186692	0.0989236	0.0801845	-0.264919	-0.0386725	0.362668	0.265046	0.232858	0.197916	0.049368	0.0931868	0.073041	0.143195	0.104741	0.221981	0.0348571	0.177176	0.03285	-0.0647906	0.05926	0.177459	0.0299254	-0.101274	0.204762	-0.133432	0.129725	0.000602612	-0.0284626	0.201691	0.318484	-0.111174	0.326754	0.196726	0.0841611	-0.138117	0.0740558	0.272415	-0.0582942	-0.25521	0.0573411	0.0404309	0.0468296	0.248715	-0.00031204	0.00971591	-0.138106	0.0750159	0.156275	0.148416	-0.0600941	0.127458	0.223716	-0.0313853	0.186277	0.0719252	-0.0105194	0.149606	0.122326	0.258186	0.016748	0.169087	0.0141591	0.226754	-0.114798	-0.0877105	0.285818	-0.126583	0.0416196	0.00927607	0.0127398	0.169906	0.187134	0.0275625	-0.06149	0.171631	0.164023	0.213375	0.101973	0.0389759	0.358336	0.138749	0.0729199	0.000437399
TGFA	-0.106744	-0.0225664	-0.0126738	-0.0467514	0.0282905	-0.00990704	-0.00588177	0.0788642	0.043944	0.0475721	-0.0767425	0.204588	0.195391	-0.0808493	-0.0413012	0.0727562	-0.037748	-0.0165073	-0.00553014	0.0353121	-0.214909	-0.0477355	0.00845292	0.30911	-0.155439	0.0183433	0.0609087	-0.0246678	0.0485611	0.0470067	0.0922378	0.0317434	-0.00599522	-0.12257	-0.0355078	-0.109419	0.0429483	0.0648433	-0.100639	-0.0191871	0.129675	-0.0204758	0.00943021	0.0781498	-0.0162504	0.383526	-0.0775449	-0.127484	0.0535142	0.0080634	0.00110296	0.0311271	0.0670688	0.182215	-0.0115268	-0.0309693	0.0331249	-0.0728693	0.444438	-0.16021	-0.00116593	0.434033	0.0192972	-0.179713	-0.161836	0.123357	0.0398093	-0.0793295	-0.0464435	-0.10207	0.0121184	-0.129245	-0.0439444	0.0863693	-0.046263	-0.0908511	0.0537344	-0.22955	0.0523684	-0.096541	0.0769196	0.0309541	-0.0310565	0.0322642	-0.0964746	-0.107823	-0.0273516	-0.171053	-0.0683675	0.0313643	-0.0698291	0.0807521	0.0372982	0.264506	-0.131177	-0.0366311	0.053124	-0.115088	0.1995	-0.288762	-0.0216271	-0.0555572	-0.0441896	0.0681316	-0.131877	0.317012	-0.0081496	0.152571	-0.0168858	-0.0478197	-0.0681309	0.0796	0.0197088	0.227644	-0.127724	-0.0986984	0.0884126	0.0655563	0.134442	-0.0261356	0.00704281	-0.0222527	0.0539441	0.11194	-0.0387878	-0.0225864	0.0121908	0.158416	0.266444	-0.117586	0.0730909	-0.0765328	0.202376	0.00540908	-0.162276	-0.0396501	0.318927	-0.105366	-0.0536978	-0.0195286	-0.135135	0.079792	-0.22932	-0.0944918	-0.104866	-0.027438	0.00207849	0.00285153	0.19831	0.00774124	0.0174421	0.0338402	-0.0647771	-0.0479593	-0.0147801	0.0448631	0.0244005	0.277006	-0.0188677	-0.100207	0.0719463	0.091837	-0.0724508	-0.0503147	0.338366	-0.0530901	-0.119292	0.0901269	-0.0628578	0.153087	0.127112	-0.010022	0.117507	0.173066	0.0318311	-0.0369087	-0.035139	0.0467616	0.080568	-0.0456959	-0.125024	-0.117342	0.101396	-0.0219706	-0.0290465	0.0106078	0.172653	-0.117472	0.0656992	-0.0171882	-0.105814	0.0454978	0.0485762	-0.0729742	-0.102045	0.0869725	-0.0453172	-0.0852684	-0.00904447	0.0013086	0.0367577	-0.0277634	0.15594	0.100069	0.100418	-0.050972	0.173488	-0.0200625	-0.0140266	0.2334	-0.0673682	-0.0573906	0.0805253	-0.18083	-0.0976651	0.0621841	0.0880147	-0.0277343	-0.00100481	-0.0330521	0.0689446	-0.0869976	0.166853	-0.0803787	0.0637615	0.189949	-0.0381747	-0.0770317	-0.00327247	0.0161724	0.026856	0.0232712	-0.0375351	-0.157092	-0.103644	-0.0200989	-0.0590837	-0.182124	-0.0371281	0.0231765	-0.017573	0.0162112	-0.0058576	0.000388266	0.152654	0.0288093	0.154243	0.0509575	0.054294	-0.0420918	-0.205912	-0.220659	0.294322	-0.0476176	-0.0616909	-0.130932	0.116036	0.0678496	0.0175523	-0.0225611	0.186789	-0.0827646	-0.123905	-0.0324207	0.0615765	-0.24223	0.0695946	0.157721	-0.0228865	-0.051649	0.111951	0.0161443	-0.161903	0.0709152	0.0594426	0.148435	0.165367	0.0918482	0.211468	0.150707	0.0197122	-0.156182	-0.0873143	0.0598116	0.0124108	0.24123	0.209183	0.181483	0.207174	-0.080695	-0.126766	0.105913	-0.0606394	-0.121352	-0.0183406	0.0427396	0.0888596	-0.124658	-0.100837	0.0808823	0.261421	-0.0792994	0.086185	-0.0545292	-0.0702789
TGFB1	-0.265827	0.031754	-0.133508	-0.323629	-0.233487	-0.124394	-0.0806204	-0.250366	-0.235392	-0.261177	-0.104836	-0.355232	-0.177435	-0.22391	-0.32653	-0.173688	-0.338207	-0.177416	-0.0559383	-0.0957439	-0.150948	-0.275366	0.0273711	-0.0398359	-0.275096	-0.317897	0.0878526	0.000859622	-0.174761	-0.299686	-0.304297	-0.165447	-0.0743092	-0.195382	-0.295357	-0.0961334	-0.266164	-0.129884	-0.0429502	-0.393483	-0.216128	-0.232468	-0.321795	-0.186398	-0.0522622	-0.283826	-0.247123	-0.211054	-0.190631	-0.133943	-0.184414	-0.062598	-0.0929135	-0.17211	-0.208324	-0.00944739	-0.194039	-0.278107	-0.0953996	-0.316473	-0.244739	-0.214853	-0.156271	-0.152806	-0.255237	-0.0670425	-0.240021	-0.175082	-0.275689	-0.166128	-0.277551	-0.131688	-0.234049	-0.0910362	-0.329076	-0.179483	-0.300147	-0.259607	-0.245749	-0.2963	-0.176423	-0.31481	-0.0935064	-0.181297	-0.18191	-0.288138	-0.0509109	-0.339502	-0.25477	7.90421e-05	-0.282877	-0.109318	-0.115159	-0.333362	-0.210002	-0.289111	-0.371834	-0.191057	-0.185495	-0.252334	-0.152696	-0.291075	-0.0679821	-0.225381	-0.133286	-0.251615	0.0410607	-0.0688516	-0.0592828	-0.142756	-0.241168	-0.0975033	-0.29971	-0.189626	-0.146621	-0.11084	0.0390964	-0.163362	-0.221095	0.0539926	-0.260385	-0.416752	-0.154518	-0.179128	-0.279227	-0.129962	-0.195687	-0.279081	-0.197937	-0.207602	-0.0850682	-0.204369	-0.3089	-0.319684	-0.275628	-0.22313	-0.27951	-0.354923	-0.301497	0.0123354	-0.25371	-0.0900448	-0.346582	-0.088808	-0.195415	-0.132911	-0.317314	-0.320982	-0.104631	-0.182732	-0.254363	-0.372466	-0.337162	-0.0923804	-0.145956	-0.260432	-0.405006	-0.252024	-0.131662	-0.0685517	-0.266574	-0.0437341	-0.109117	-0.338132	-0.251228	-0.339517	-0.256626	-0.113893	-0.108031	-0.110441	-0.301635	-0.309567	-0.189027	-0.141587	-0.284918	-0.0089706	-0.279492	-0.280703	-0.216795	-0.118056	-0.20083	-0.0853895	-0.132236	-0.0187603	-0.239176	-0.0412447	-0.228324	-0.363319	-0.326685	-0.221344	0.00780975	-0.171811	-0.267701	-0.201775	-0.0520516	-0.304954	-0.146142	-0.0722929	-0.297869	-0.226246	-0.275479	-0.0415848	-0.273996	-0.185074	-0.0584741	-0.356238	-0.3066	0.0035838	-0.315504	-0.176139	-0.368559	-0.160484	-0.0833839	-0.0848592	-0.36239	-0.256004	-0.202481	-0.253107	-0.370871	-0.145778	-0.245045	-0.118832	-0.202626	-0.189403	-0.255857	-0.163213	-0.0795876	-0.374323	-0.340992	-0.209803	-0.283029	-0.0166679	-0.275778	-0.261392	-0.177561	-0.133267	-0.338046	-0.206333	-0.35947	-0.371683	0.0135398	-0.310266	-0.375866	-0.160719	-0.250497	-0.332222	-0.148648	-0.287375	-0.255365	0.0144222	-0.307142	-0.395844	-0.128132	-0.288557	-0.341525	-0.260814	-0.27365	-0.298115	-0.413774	-0.101729	-0.25756	-0.107061	-0.193266	-0.0907086	-0.228488	-0.0965881	0.0799655	-0.0865323	-0.237741	-0.296875	-0.359982	0.0469233	-0.161349	-0.348113	-0.0450275	-0.162794	-0.16573	-0.132158	-0.219837	-0.246976	-0.327857	-0.186592	-0.0776628	-0.185325	-0.212765	-0.13455	-0.217007	-0.34623	-0.292633	-0.147597	-0.2161	-0.151676	-0.273413	-0.0569004	-0.278983	-0.294722	-0.11778	-0.327111	-0.249804	-0.169087	-0.0100782	-0.311345	-0.164048	-0.3004	-0.0279329
TGFBI	-0.0388939	0.00428464	-0.0459964	-0.00720866	0.0391871	0.00333317	0.023875	-0.180973	-0.0794574	0.0620162	-0.0692125	-0.156104	-0.0563456	-0.0192922	0.0822936	0.0183864	-0.00424279	-0.039571	-0.176917	0.00946988	0.012141	-0.0335838	0.00898988	-0.115186	0.107324	-0.119887	-0.101963	-0.0153953	-0.0112221	-0.115173	0.0252668	0.0210918	-0.00338611	0.0351127	0.0219623	-0.0761081	-0.169011	-0.119459	-0.0130745	-0.0985221	0.0499839	0.0798425	-0.0409862	-0.11851	-0.013552	-0.233269	0.0171064	0.0796181	-0.0225733	-0.0370785	-0.116495	-0.0600646	0.00400471	0.0442439	-0.107374	-0.0322429	-0.0715171	0.0284492	0.0142956	-0.0318731	0.0564062	-0.0382756	-0.114879	0.0662206	0.0572952	-0.0523936	0.00748583	-0.0427395	0.0901756	0.00718241	0.0401123	0.0238678	0.0132224	-0.0111052	0.00168544	-0.0309832	0.0388721	0.0256047	-0.0126361	-0.0329578	0.0580085	-0.0830913	0.00428466	-0.0090373	-0.112292	0.0155554	-0.000278143	-0.0847508	-0.0648198	-0.00802819	0.0125595	-0.108325	-0.0599929	-0.359904	-0.0328112	0.00651361	-0.0862283	-0.00157844	0.00303875	0.0164366	0.0763916	-0.118706	-0.0394642	-0.0358896	-0.0251177	-0.188596	0.0650056	-0.0381129	0.0347678	-0.0468294	-0.102495	-0.0271416	-0.105458	0.0214738	0.0427195	0.00892668	0.0126862	0.0474167	-0.0391819	0.00542967	-0.0198692	-0.0405776	0.0744858	0.00122056	-0.0342277	0.0250026	-0.0119883	-0.109154	-0.0007296	0.00194537	0.0388752	0.0194074	-0.109361	-0.162183	0.0788679	0.0729445	-0.177448	-0.00189324	0.0518332	-0.0169714	-0.111564	-0.0144684	0.00694368	0.040349	-0.110053	0.0382223	0.00993812	-0.0158684	0.0146801	0.0401987	-0.071181	0.0224801	-0.137497	-0.0297635	-0.0418001	-0.21589	-0.0119767	-0.123883	-0.0325719	0.0336198	-0.0928756	-0.0284504	0.0203355	-0.00899581	-0.202048	-0.10005	-0.0396852	0.0416116	-0.0108989	-0.183026	-0.19187	0.0118574	-0.339216	-0.0133372	-0.0190829	0.0484859	-0.0287608	0.00399378	-0.0217636	0.0334801	-0.0372201	0.0595649	0.048551	-0.0232484	-0.059831	-0.0196235	-0.351388	-0.0574342	0.0141477	0.0456691	-0.053377	-0.00962921	0.0208191	-0.0333485	-0.020602	0.010694	-0.137975	-0.0148271	-0.0896704	-0.0887401	0.00385033	0.0311461	0.0323721	-0.00171399	0.0234986	0.0329316	-0.0375713	-0.0200883	0.0188076	-0.102634	0.0174137	-0.184234	-0.014691	0.00091405	-0.0740143	0.0437492	-0.104289	-0.01769	0.0304892	0.00625419	-0.0207678	0.00905156	0.0318836	0.0759009	-0.0146211	-0.212422	0.00236795	0.0567484	-0.0238612	-0.0769556	0.0613416	0.0099605	-0.170166	-0.0189366	-0.00253369	-0.00649791	-0.031828	0.0427076	-0.180557	-0.0526436	0.000885878	-0.0342686	-0.020743	-0.0670565	-0.262148	-0.034976	-0.036141	0.0765521	-0.333876	0.0536806	-0.00537368	0.0210883	-0.101822	0.0409903	0.0371839	-0.0165963	-0.1251	-0.114632	-0.115979	-0.0223756	-0.252623	-0.00658479	-0.0809465	0.0531662	0.0276432	-0.0767633	-0.012749	-0.058905	0.0985039	-0.0720756	-0.0393295	0.0145993	0.0015071	-0.0674432	0.0612182	-0.00394461	-0.105438	0.0356439	-0.00270104	-0.0785099	-0.0201994	0.00248158	0.0321308	0.049824	0.0301944	-0.175676	-0.0852894	-0.0653504	-0.165165	-0.0518041	-0.028986	0.0237019	-0.0544475	0.081933	-0.0274759	0.0303972	0.0300417	-0.0953257	-0.015401	-0.0250932	0.0400163	0.0150335	-0.0460923	-0.118373	0.00603268
TGFBR2	-0.390436	-0.474871	-0.28327	-0.517184	-0.631078	-0.481116	-0.631291	0.0541258	-0.289427	-0.548147	-0.38358	0.0468211	-0.302655	-0.386833	-0.639461	-0.502845	-0.459967	-0.295365	-0.0440353	-0.429471	-0.488038	-0.421419	-0.596581	-0.28404	-0.66285	-0.341244	-0.192888	-0.529775	-0.472032	-0.268012	-0.498558	-0.515856	-0.464486	-0.472953	-0.43725	-0.401623	0.0115759	-0.311876	-0.464392	-0.165892	-0.414825	-0.515561	-0.417461	-0.279641	-0.41703	0.185576	-0.469139	-0.695905	-0.374788	-0.221765	0.00650545	-0.370759	-0.370619	-0.561872	-0.154034	-0.519632	-0.123532	-0.527197	-0.443707	-0.46987	-0.471298	-0.172138	-0.203261	-0.635449	-0.358591	-0.342851	-0.353718	-0.49286	-0.557935	-0.525672	-0.548431	-0.524003	-0.463258	-0.457534	-0.475392	-0.508379	-0.456398	-0.401096	-0.471861	-0.481787	-0.500591	-0.289449	-0.540905	-0.512206	-0.325752	-0.42479	-0.605301	-0.15563	-0.240584	-0.398719	-0.523537	-0.228197	-0.252589	0.787077	-0.469032	-0.415058	-0.282127	-0.503073	-0.312113	-0.511485	-0.684216	-0.113052	-0.338009	-0.3415	-0.402534	0.0250565	-0.503843	-0.257645	-0.497501	-0.432801	-0.277929	-0.337405	-0.277746	-0.40811	-0.623423	-0.545978	-0.483805	-0.54614	-0.322056	-0.469784	-0.504603	-0.431225	-0.585441	-0.505686	-0.398286	-0.558717	-0.331811	-0.0937154	-0.435451	-0.479931	-0.546077	-0.553285	-0.0843177	-0.174373	-0.483462	-0.601257	0.203032	-0.544729	-0.577954	-0.507286	-0.327442	-0.509479	-0.510446	-0.621271	-0.220419	-0.577505	-0.512486	-0.337273	-0.52997	-0.546527	-0.227761	-0.488776	-0.204265	-0.524624	-0.490701	-0.00886356	-0.424884	0.101614	-0.309497	-0.620177	-0.150806	-0.387074	-0.539581	-0.47295	0.216273	-0.130372	-0.251862	-0.524125	-0.367994	-0.189043	-0.0832452	-0.486583	0.525163	-0.504149	-0.417469	-0.510885	-0.212053	-0.423903	-0.474943	-0.607859	-0.456896	-0.588903	-0.560183	-0.416635	-0.442183	-0.463604	0.748775	-0.437167	-0.480562	-0.551467	-0.274884	-0.456777	-0.462845	-0.413473	-0.459915	-0.498084	-0.188582	-0.582034	-0.323169	-0.00664919	-0.468604	-0.568042	-0.521965	-0.466392	-0.473881	-0.533308	-0.376216	-0.497834	-0.515427	-0.287185	-0.565561	0.000471379	-0.509552	-0.363559	-0.256149	-0.43402	-0.0751141	-0.494356	-0.450479	-0.528925	-0.532051	-0.414185	-0.509647	-0.707631	-0.489787	0.246921	-0.382713	-0.52851	-0.434187	-0.416989	-0.535557	-0.489689	0.00173205	-0.40282	-0.524468	-0.544442	-0.474497	-0.537403	-0.193612	-0.344734	-0.473561	-0.368952	-0.494967	-0.398715	0.0214075	-0.389947	-0.328393	-0.51081	0.417563	-0.579191	-0.481821	-0.503849	-0.0130915	-0.333249	-0.497021	-0.442827	-0.00628472	-0.162238	-0.285432	-0.47351	0.43804	-0.458947	-0.373192	-0.478778	-0.422779	-0.416108	-0.43593	-0.185821	-0.581177	-0.385	-0.415106	-0.401152	-0.455148	-0.339228	-0.413433	-0.475706	-0.263434	-0.515547	-0.460651	-0.185497	-0.412528	-0.506162	-0.429499	-0.357247	-0.504435	0.121796	-0.118047	-0.318766	0.381395	-0.528696	-0.342933	-0.455602	-0.514484	-0.590478	-0.33363	-0.361604	-0.488424	-0.275668	-0.428936	-0.484301	-0.492177	-0.368205	-0.300662	-0.264912	-0.443326
TGFBR3	-0.224788	-0.296533	-0.180956	-0.340288	-0.358444	-0.25065	-0.362765	-0.0981268	-0.175399	-0.311583	-0.266568	-0.132173	-0.165548	-0.220037	-0.338268	-0.260299	-0.262097	-0.20713	-0.0869985	-0.206939	-0.254375	-0.279563	-0.332481	-0.196067	-0.338442	-0.206901	-0.168133	-0.325312	-0.30085	-0.248997	-0.304437	-0.328023	-0.256214	-0.277191	-0.292103	-0.244026	-0.155936	-0.242652	-0.23707	-0.14841	-0.217715	-0.294733	-0.255755	-0.231561	-0.228568	-0.0471065	-0.305107	-0.373465	-0.244267	-0.15433	-0.125729	-0.187425	-0.236222	-0.329518	-0.110277	-0.296842	-0.148479	-0.365532	-0.249242	-0.257659	-0.270889	-0.172309	-0.217145	-0.32229	-0.138614	-0.211218	-0.228097	-0.319355	-0.324669	-0.309242	-0.325271	-0.33759	-0.262675	-0.22972	-0.325218	-0.299799	-0.217519	-0.226338	-0.269431	-0.312679	-0.302772	-0.197092	-0.325248	-0.34228	-0.248336	-0.199194	-0.349496	-0.213135	-0.216871	-0.191003	-0.288216	-0.165461	-0.210995	0.149171	-0.324031	-0.228029	-0.258391	-0.274572	-0.148289	-0.239952	-0.387741	-0.115586	-0.235868	-0.203626	-0.284446	-0.119481	-0.261694	-0.225147	-0.266757	-0.281285	-0.218672	-0.179636	-0.209836	-0.234561	-0.365786	-0.31139	-0.251361	-0.299029	-0.154649	-0.289566	-0.302802	-0.257853	-0.33827	-0.308039	-0.289742	-0.334748	-0.186383	-0.122851	-0.210384	-0.294129	-0.309805	-0.336072	-0.0608016	-0.193094	-0.321481	-0.287899	0.0255611	-0.282195	-0.337377	-0.264377	-0.289608	-0.285591	-0.246336	-0.370963	-0.171739	-0.301553	-0.274582	-0.239936	-0.333499	-0.324208	-0.204911	-0.262798	-0.196029	-0.327263	-0.296496	-0.13625	-0.269866	-0.0341204	-0.186062	-0.346992	-0.221798	-0.262214	-0.290148	-0.328739	-0.0649339	-0.23438	-0.167386	-0.241165	-0.213329	-0.222338	-0.121143	-0.273365	0.013983	-0.286075	-0.301418	-0.250118	-0.170443	-0.279848	-0.251591	-0.295157	-0.307724	-0.323966	-0.276968	-0.205788	-0.29692	-0.320218	0.132665	-0.283825	-0.322041	-0.32851	-0.212112	-0.285269	-0.293707	-0.25456	-0.265748	-0.282941	-0.211506	-0.307276	-0.276609	-0.0565362	-0.303517	-0.303279	-0.297306	-0.265205	-0.273213	-0.334247	-0.226933	-0.270393	-0.310466	-0.279295	-0.301647	-0.11647	-0.327246	-0.184923	-0.209625	-0.229641	-0.125284	-0.315155	-0.310766	-0.300968	-0.292559	-0.224391	-0.245062	-0.368471	-0.267796	-0.0466327	-0.224883	-0.286341	-0.287208	-0.236388	-0.328086	-0.27798	-0.0382099	-0.238789	-0.303282	-0.34629	-0.306489	-0.341844	-0.192347	-0.257255	-0.258335	-0.247678	-0.301434	-0.246039	-0.163628	-0.295612	-0.27357	-0.249474	0.0106889	-0.310397	-0.338806	-0.323717	-0.116361	-0.11565	-0.294181	-0.284023	-0.138281	-0.170318	-0.22909	-0.298073	-0.0254491	-0.289929	-0.240007	-0.322795	-0.250669	-0.314371	-0.262845	-0.185879	-0.364566	-0.259226	-0.282204	-0.221844	-0.271512	-0.265112	-0.226765	-0.253932	-0.231325	-0.266949	-0.287235	-0.192715	-0.242768	-0.275124	-0.222717	-0.150958	-0.249798	-0.0727343	-0.0413501	-0.196341	-0.0219742	-0.332076	-0.202081	-0.316992	-0.336464	-0.229759	-0.142509	-0.268776	-0.252842	-0.279624	-0.255843	-0.232006	-0.317484	-0.185704	-0.172508	-0.206158	-0.260947
TGM2	0.57603	0.419465	0.35969	1.51248	1.52738	0.44461	0.995705	1.05918	1.46704	1.18909	0.692851	0.993906	0.89979	1.02504	1.57236	0.712004	1.27367	0.594091	0.373043	0.435054	0.502784	0.992348	0.313097	0.681247	0.744399	0.707762	1.48549	0.525889	0.919992	1.50501	1.51538	1.21365	0.603867	0.566907	1.23025	0.630521	0.712279	1.14261	0.464738	1.45189	1.16575	0.572444	1.43857	0.658625	0.342399	1.0932	0.632587	0.561822	1.44877	1.02042	0.786736	1.47312	0.958352	1.3945	1.01822	0.489402	1.43461	1.44045	1.10394	1.04199	1.34042	1.0967	1.07705	0.391313	0.832268	0.794306	1.18314	1.24652	1.25339	0.590884	0.898963	0.723745	0.648144	1.38867	0.895058	0.518726	1.54452	1.1245	1.11426	0.715997	1.39733	0.817442	0.84819	0.622996	0.585437	1.23614	0.414749	0.779882	1.53068	0.79231	0.741508	1.35581	0.550961	0.774151	0.657937	1.3655	1.53169	1.40705	1.26092	1.37875	1.50755	0.892545	0.695176	0.649701	0.665151	0.717336	0.452752	0.893839	1.36791	0.462634	0.768141	0.694075	1.51409	1.47651	1.15468	0.461856	0.43044	1.05807	1.49512	0.351528	1.07033	1.24295	1.15278	1.06524	0.730761	1.22547	1.40455	1.08689	0.686667	0.737145	1.21572	0.911052	0.65748	0.65674	1.19272	0.937461	0.966817	1.17085	0.582344	0.419035	0.82871	1.19623	0.786764	0.840793	0.466175	0.770133	1.23001	1.02746	1.26976	1.36784	1.11839	0.893838	1.62559	0.728514	0.892751	0.657038	1.37467	1.23317	0.41846	0.881436	1.36477	0.703041	0.429967	0.995525	1.22355	1.4872	0.773591	1.42623	0.529214	0.46675	1.3276	1.23742	0.498412	1.30419	1.44654	0.509052	1.16934	1.56494	1.60883	0.707723	0.674158	0.879465	1.45145	0.765813	1.3522	0.59901	0.687658	1.35004	1.08466	0.880124	0.26984	0.975504	1.16882	0.726357	0.336314	1.57486	0.319317	0.501806	1.03534	0.450439	1.50441	0.438166	1.03609	1.26231	0.52856	1.27186	0.966319	0.372644	1.02638	1.24711	1.0519	0.466074	0.479366	0.46354	1.3543	1.43465	0.510426	0.825953	0.871612	0.852673	1.12995	1.28364	1.1877	0.786617	0.835015	0.405091	0.395368	1.11557	1.45855	1.21109	1.36159	0.577005	0.773173	0.456222	1.0799	0.618861	1.39894	0.477963	0.924012	1.54002	0.332015	0.770515	1.21176	0.501476	0.93773	1.4696	1.07702	1.03539	1.38055	0.320645	1.59036	1.14381	0.583687	0.966985	1.55141	0.597057	0.62583	1.104	1.21168	0.608587	1.0827	0.475477	0.405768	0.653705	1.01387	0.413685	0.427237	0.651345	0.6874	1.54126	1.10458	0.296097	0.403501	1.37113	0.48349	1.17455	1.44639	0.85893	1.37776	1.01982	0.858088	0.6947	1.10786	1.01621	0.902252	0.189169	0.962033	0.940236	0.500055	0.492278	0.68384	1.51316	1.22259	0.428159	0.743459	1.5664	1.09777	1.02831	1.4914	1.29288	1.4474	1.09169	0.986401	0.744101	0.54006
THBD	-0.176229	-0.132194	-0.086642	-0.184915	-0.30395	-0.224819	-0.266111	0.0646738	-0.133761	-0.250542	-0.102331	0.216309	0.00579186	-0.0780927	-0.292084	-0.133844	-0.219099	-0.0780607	0.0578687	-0.0988194	-0.176623	-0.178849	-0.132956	-0.197174	-0.271556	-0.0961482	-0.0655398	-0.118703	-0.125894	-0.0616815	-0.182161	-0.127784	-0.120868	-0.115101	-0.167725	-0.116799	0.132082	-0.191466	-0.119601	-0.14522	-0.046291	-0.153675	-0.10633	-0.0926074	-0.0934511	0.322609	-0.199434	-0.321361	-0.141341	-0.0351657	0.0756321	-0.179452	-0.0518114	-0.181203	-0.0511342	-0.221865	0.00820641	-0.221215	0.0126758	-0.175888	-0.181624	-0.0424239	-0.0914143	-0.213492	-0.0150698	0.063758	-0.0770461	-0.161004	-0.240608	-0.174997	-0.172294	-0.19107	-0.152676	-0.0967633	-0.137991	-0.146269	-0.103135	-0.17963	-0.165048	-0.250002	-0.175995	-0.092336	-0.17266	-0.178703	-0.0938817	-0.281173	-0.114696	0.057734	-0.187665	-0.172215	-0.287263	-0.111745	-0.0391091	0.457635	-0.180075	-0.0239494	-0.185719	-0.240351	0.061834	-0.18256	-0.305553	-0.00465269	-0.114028	-0.059519	-0.146208	0.0450008	-0.10328	-0.0367039	-0.190373	-0.117596	-0.0726341	-0.10119	-0.104091	0.0546303	-0.274576	-0.169282	-0.0560608	-0.150798	-0.0486903	-0.078086	-0.196151	-0.105411	-0.134794	-0.15501	-0.103638	-0.0982204	-0.0800616	0.00125241	-0.0263118	-0.21281	-0.210264	-0.181023	0.0523624	-0.145213	-0.194611	-0.191867	0.250703	-0.174532	-0.228939	-0.100119	-0.14971	-0.196463	-0.13056	-0.20025	-0.101078	-0.214012	-0.123654	-0.0900088	-0.211372	-0.220851	-0.0327244	-0.119196	-0.177014	-0.178177	-0.162498	-0.0321924	-0.168968	0.177768	0.0268591	-0.280571	0.0349801	-0.14056	-0.148259	-0.177006	0.164229	-0.0969205	-0.0713304	-0.225376	-0.13249	-0.0934325	0.0744015	-0.250874	0.315489	-0.151609	-0.112733	-0.125018	0.132706	-0.165149	-0.149847	-0.172452	-0.165163	-0.252295	-0.176807	-0.130552	-0.162545	-0.130145	0.527909	-0.204532	-0.170751	-0.210246	-0.108235	-0.211972	-0.136419	-0.22069	-0.143432	-0.192364	-0.0117938	-0.126507	-0.10969	0.121136	-0.207418	-0.128081	-0.145012	-0.101639	-0.13487	-0.275152	-0.0354231	-0.138589	-0.196357	-0.180613	-0.26547	-0.0014248	-0.186571	-0.124262	-0.21379	-0.165949	0.041038	-0.11519	-0.151405	-0.167034	-0.175193	-0.245116	-0.0359648	-0.283664	-0.0830562	0.129343	-0.0515935	-0.267311	-0.197107	-0.123176	-0.179259	-0.0890006	-0.0547847	-0.130372	-0.194495	-0.220677	-0.128109	-0.163578	-0.0651573	-0.170154	-0.0959773	-0.171049	-0.157792	-0.135887	0.0331862	-0.154282	-0.129781	-0.154065	0.254551	-0.144819	-0.202086	-0.206118	-0.00390005	-0.0483893	-0.262686	-0.189891	0.12164	-0.0509442	0.0287518	-0.139313	0.350368	-0.146868	-0.108552	-0.170515	-0.130635	-0.156983	-0.051154	0.043625	-0.195529	-0.119284	-0.122826	-0.0241285	-0.15969	-0.0761475	-0.100339	-0.10928	-0.0633637	-0.170993	-0.119161	-0.0711314	-0.149791	-0.200191	-0.227797	-0.0378711	-0.166996	0.0845943	0.00226685	-0.0824435	0.179363	-0.140029	-0.104791	-0.186958	-0.224985	-0.32182	-0.0482082	-0.0666228	-0.127312	-0.156231	-0.219808	-0.113998	-0.0949662	-0.124878	-0.0258083	-0.0705879	-0.0762458
THBS2	-0.18659	-0.154912	-0.123456	-0.15827	-0.135109	-0.00112939	-0.131812	-0.0388038	-0.205727	-0.0749218	-0.156189	-0.107509	0.0466332	-0.165438	-0.184167	-0.0597353	-0.071086	-0.0111931	-0.146643	-0.0524942	-0.199117	-0.19723	-0.11849	-0.0969438	-0.0595545	-0.0358574	-0.0990965	-0.161192	-0.00888876	-0.0912245	-0.127187	-0.151298	-0.117847	-0.107387	-0.0364355	-0.0224928	-0.0373536	-0.102579	-0.103715	-0.106764	0.0342229	-0.117189	-0.0978577	-0.0595993	-0.0801735	-0.0160854	-0.153077	-0.171892	-0.0798089	-0.135062	-0.0653702	-0.141127	-0.0884418	-0.0883823	-0.0648936	-0.208447	-0.0241891	-0.156607	0.114559	-0.194488	0.00142231	0.0508734	-0.124301	-0.149966	-0.0765444	-0.0261023	0.0415976	-0.0916857	-0.0645761	-0.104412	-0.0453128	-0.159175	-0.115548	-0.0640497	-0.125298	-0.144364	-0.116747	-0.148416	-0.1559	0.00337829	-0.110756	-0.170645	-0.155816	-0.165418	-0.195823	-0.182152	-0.120558	-0.050637	-0.125649	-0.0755541	-0.0687532	-0.0311539	-0.131845	-0.0625426	-0.179385	0.00444681	-0.0425318	-0.152292	0.0122538	-0.0881906	-0.13569	0.0213792	-0.188821	-0.0756996	-0.20714	0.00573161	-0.105514	-0.0571083	-0.159095	-0.17448	-0.0605505	-0.135575	-0.0155895	-0.106299	-0.165644	-0.123816	-0.0811186	-0.0765042	0.00874129	-0.109021	-0.139347	-0.0715753	0.0110067	-0.104501	-0.122127	-0.113839	-0.0481866	-0.0638464	0.188787	-0.191821	-0.0996169	-0.0854802	0.0974992	-0.0485514	-0.15132	-0.0491815	-0.0532378	-0.127193	-0.103802	-0.122667	-0.213318	-0.173344	-0.140458	-0.129709	-0.115137	-0.109836	-0.129802	-0.0253831	-0.131723	-0.167775	-0.168269	-0.0488141	-0.14524	-0.164079	-0.142123	-0.142682	-0.155306	0.101563	0.018811	-0.158621	-0.0464592	-0.0291617	-0.0943389	-0.152019	0.185499	-0.0390783	-0.0288273	-0.154338	-0.0612211	-0.0968603	-0.0060473	-0.149098	-0.0710049	-0.0280578	-0.160443	-0.0532384	-0.107752	-0.135938	-0.133872	-0.150162	-0.212589	-0.129922	-0.0922295	-0.141457	-0.088696	-0.199671	0.00312782	-0.151383	-0.0285084	-0.0878712	-0.176531	-0.0583585	-0.19124	-0.166168	-0.20195	-0.0616821	-0.125776	-0.0950515	-0.159518	0.225292	-0.175797	-0.0911098	0.0104509	-0.0586253	-0.0416884	-0.0909716	-0.0528816	-0.1233	-0.152088	-0.038089	-0.131779	-0.152296	-0.13587	-0.135696	-0.195562	-0.0176509	-0.0842895	-0.106563	-0.00861616	-0.137077	-0.0398974	-0.133291	-0.0412134	-0.127405	-0.010375	-0.0802306	-0.148132	-0.0318102	-0.140342	-0.159776	-0.0597525	-0.0734451	-0.0114288	-0.175707	-0.170618	-0.136173	-0.121112	-0.131781	0.0005124	-0.12614	-0.0852835	-0.0140147	-0.153087	-0.135165	-0.0517367	-0.131955	-0.0697902	-0.0737339	-0.113804	-0.153703	-0.200634	-0.204791	0.0239614	-0.0347568	-0.178561	-0.053237	-0.0640599	-0.0314058	-0.116095	-0.088831	-0.0824971	-0.090791	-0.0868435	-0.115005	-0.0976282	-0.179968	-0.0993052	-0.0218552	-0.0494687	-0.157584	-0.059542	-0.0624148	-0.169203	-0.146189	0.0171314	-0.0736625	-0.0598384	-0.0588975	-0.0787915	-0.0509052	-0.0980894	-0.162564	-0.105422	-0.0441864	0.0333025	0.0273638	0.0662517	-0.0834319	0.0114649	-0.183257	-0.0683459	-0.0415423	-0.173218	-0.160557	-0.021523	-0.109291	-0.0500217	-0.131744	-0.133041	-0.0697213	-0.0567656	-0.0873877	-0.0759208	-0.105197	-0.115663
THBS4	-0.136026	-0.181384	-0.2127	-0.132801	-0.144956	-0.0735117	-0.159863	-0.15724	-0.138306	-0.12738	-0.152368	-0.109433	-0.150311	-0.207585	-0.129238	-0.163225	-0.171902	-0.131956	-0.129362	-0.167089	-0.11917	-0.173605	-0.173323	-0.149054	-0.115094	-0.108351	-0.207512	-0.169142	-0.124609	-0.141033	-0.151704	-0.177522	-0.182437	-0.17198	-0.152994	-0.0703278	-0.104995	-0.141252	-0.144144	-0.0977366	-0.136766	-0.173435	-0.129725	-0.122464	-0.168514	-0.117364	-0.154381	-0.131738	-0.170739	-0.185677	-0.146004	-0.109596	-0.180804	-0.126378	-0.150052	-0.173937	-0.155073	-0.126427	-0.123122	-0.141781	-0.138478	-0.177996	-0.167282	-0.108666	-0.134434	-0.139703	-0.122904	-0.144094	-0.0916429	-0.120672	-0.108931	-0.146684	-0.177457	-0.133412	-0.131198	-0.16468	-0.150468	-0.137582	-0.174254	-0.079445	-0.137997	-0.160329	-0.162122	-0.168432	-0.128261	-0.0699893	-0.136948	-0.143045	-0.158654	-0.128041	-0.0891223	-0.149407	-0.211877	-0.0736603	-0.138549	-0.0615788	-0.128471	-0.0854041	-0.15747	-0.108731	-0.166005	-0.0905465	-0.165094	-0.181901	-0.156972	-0.176412	-0.1757	-0.121889	-0.200702	-0.168539	-0.114672	-0.18739	-0.0963944	-0.128219	-0.147503	-0.185432	-0.153073	-0.134449	-0.119457	-0.177928	-0.157134	-0.0951078	-0.132072	-0.153326	-0.121615	-0.149718	-0.13368	-0.146447	-0.0153502	-0.12411	-0.142674	-0.124822	-0.087503	-0.122514	-0.164871	-0.13091	-0.159078	-0.0953528	-0.116995	-0.158323	-0.122074	-0.160358	-0.116855	-0.109181	-0.138525	-0.138183	-0.160868	-0.109519	-0.183798	-0.148768	-0.18682	-0.104814	-0.163452	-0.115446	-0.136826	-0.160688	-0.147485	-0.101931	-0.0907087	-0.1761	-0.124914	-0.16826	-0.154418	-0.169369	-0.104503	-0.156754	-0.154309	-0.149389	-0.148849	-0.160622	-0.1207	-0.1435	-0.120874	-0.141067	-0.134405	-0.121071	-0.111356	-0.117156	-0.176208	-0.102127	-0.171077	-0.153797	-0.153229	-0.194382	-0.146136	-0.164672	-0.135979	-0.178377	-0.117656	-0.148593	-0.115884	-0.179696	-0.171331	-0.0789572	-0.179279	-0.10751	-0.160046	-0.157671	-0.171394	0.0635059	-0.142929	-0.108522	-0.146057	-0.102296	-0.149665	-0.116159	-0.116593	-0.18943	-0.141612	-0.168091	-0.12091	-0.13639	-0.168075	-0.123847	-0.158944	-0.1602	-0.14336	-0.150878	-0.0671547	-0.184034	-0.0793196	-0.0840656	-0.148033	-0.124419	-0.112358	-0.148152	-0.170594	-0.0884446	-0.162427	-0.132609	-0.127523	-0.186177	-0.10549	-0.12212	-0.120734	-0.104654	-0.13691	-0.131321	-0.125802	-0.156117	-0.128518	-0.108823	-0.145998	-0.151036	-0.164749	-0.133369	-0.19143	-0.133589	-0.0871623	-0.140937	-0.133028	-0.126649	-0.177488	-0.117818	-0.18085	-0.120638	-0.138289	-0.170667	-0.155922	-0.148461	-0.131179	-0.120078	-0.157436	-0.155985	-0.157539	-0.105377	-0.177943	-0.175317	-0.134252	-0.080123	-0.139772	-0.162272	-0.0989423	-0.158232	-0.117016	-0.168733	-0.184584	-0.158152	-0.156872	-0.162917	-0.149127	-0.151081	-0.144968	-0.136802	-0.153531	-0.176151	-0.0626527	-0.145876	-0.148386	-0.15615	-0.148394	-0.129523	-0.17385	-0.10716	-0.120572	-0.159205	-0.176519	-0.138823	-0.119321	-0.161551	-0.165537	-0.13142	-0.126093	-0.144145	-0.150075
THOP1	-0.0193839	0.0954513	0.0418821	0.0998521	0.0967234	0.0717061	0.133263	-0.0453524	0.0273361	0.239909	0.0254996	-0.145116	-0.0242262	0.166049	0.169073	0.14916	0.0039415	0.234847	-0.0115001	0.14565	0.135504	0.0753448	0.12853	-0.0433034	0.168866	0.0143823	0.0372933	0.134735	0.127489	0.132783	0.146837	0.194083	0.104361	0.185731	0.170981	0.0403294	-0.0195755	0.0206064	0.0379132	-0.152386	0.156619	0.0920038	0.117094	0.000742127	0.149478	-0.238605	0.064946	0.105266	0.162289	0.104595	0.0591947	-0.0123518	0.0998647	0.134046	-0.112675	0.0757375	0.125868	0.0619454	-0.011494	0.0819274	0.224115	-0.0440282	0.019891	0.172451	0.0877631	0.0894551	0.0680896	0.105704	0.126729	0.141087	0.16964	0.0545905	0.181847	0.130442	0.0582272	0.0714787	0.0976087	0.00597219	0.115558	0.00623647	0.21707	0.0744159	0.114957	0.0375082	-0.030183	-0.0585702	0.16457	0.126578	-0.074498	-0.0611198	0.0481351	0.0656578	-0.0488868	-0.302052	0.0608781	0.18724	0.0896211	0.0987701	0.195999	0.114024	0.21238	-0.175945	0.0582808	0.0942239	0.0160686	-0.0595875	0.170101	0.0920113	0.0925727	0.0317557	-0.0117196	-0.0130971	0.126412	0.239001	0.153172	0.103599	0.153451	0.215465	0.0747646	0.139036	0.0895637	0.11571	0.34744	0.248793	0.00643903	0.19604	0.147841	0.00510527	0.045736	0.0135114	0.133258	0.0366012	-0.0752484	-0.201019	0.130431	0.18281	-0.0980124	0.107065	0.0660369	0.205981	-0.0579943	0.115934	0.163852	0.0981012	0.00324703	0.053224	0.173144	-0.0527254	0.130716	0.11485	0.0866995	0.229206	-0.121769	0.0658034	0.17726	-0.207565	0.125634	0.0983424	0.0931603	0.05746	0.188103	0.109063	0.180599	0.155068	-0.253947	0.0578411	-0.0311261	-0.092243	-0.00986596	-0.0343932	0.0944931	0.0248012	-0.272897	0.167049	0.159245	0.192565	0.0721543	0.160904	0.209799	0.169352	0.0294049	0.212115	0.142768	0.0516509	0.12415	0.139485	-0.292955	-0.00483756	0.199855	0.0990558	0.114006	0.114831	0.199734	-0.111361	0.0946232	0.151059	0.00667423	0.194244	0.019156	-0.13371	0.125192	0.268133	0.174452	0.126869	0.131873	0.0584434	0.0842408	0.117279	0.0010396	-0.0049049	0.140027	-0.158174	0.0982949	0.00296385	-0.108299	0.114962	-0.026707	0.0721538	0.0593434	0.111326	0.0974178	-0.0633804	0.155789	0.219049	0.243475	-0.0730095	0.11068	-0.00576294	0.0861407	0.0550192	0.158931	0.192349	-0.18563	0.0606039	0.0550302	0.0103141	0.122513	0.174817	-0.096057	0.180585	0.174416	0.0806404	0.144732	0.0292291	-0.119505	0.0434546	0.129488	0.285411	-0.151489	0.171326	0.0804247	0.0162272	-0.1207	-0.0952523	0.151902	0.0849373	0.0565326	-0.061155	0.0871652	0.122369	-0.000493697	0.0779814	0.0348928	0.115519	0.0258666	0.0351622	0.169124	0.229469	0.327579	0.03717	0.0408038	0.151528	-0.0144669	-0.0645098	0.122719	0.20309	0.00209206	0.124744	0.000678371	0.0269964	0.0656989	0.110176	0.0147197	0.28753	0.229711	-0.142588	-0.0968265	-0.167476	-0.216281	0.0969375	0.0723195	0.219775	0.0721588	-0.0477971	0.236744	0.248902	0.188789	-0.0555779	0.0355528	0.199947	0.181677	0.0465112	0.179621	-0.100015	0.0865859
THPO	-0.0143135	-0.0622143	-0.125641	0.0296773	0.000157084	-0.152527	0.00419764	-0.186435	-0.139493	-0.0172917	-0.0299509	-0.0661712	-0.138691	-0.0572463	0.0461556	-0.0779038	-0.0121891	-0.0601068	-0.149484	-0.109807	-0.000161715	0.0183259	0.0264026	-0.229463	-0.0655437	-0.0708353	-0.151611	-0.0147547	-0.0343487	-0.0899893	-0.00401752	0.0220247	-0.0927424	-0.041037	-0.00779828	-0.133363	-0.189173	-0.144087	-0.0361413	-0.111314	-0.152101	-0.0258683	-0.0659381	-0.00425354	-0.122289	-0.229863	0.0337813	0.0229988	-0.0849769	-0.149892	-0.147427	-0.0723212	-0.0916408	-0.0207431	-0.0689494	0.00794597	-0.156755	0.00513038	-0.174061	-0.00213444	-0.0875089	-0.177711	-0.151331	0.016422	0.0668525	-0.112702	-0.0102288	-0.0193039	-0.0209376	-0.0280892	-0.0534244	-0.00266186	-0.04487	-0.144196	-0.00193736	0.00781809	-0.0667154	0.0377487	-0.0707335	-0.0695806	-0.0939634	-0.0709565	-0.00742078	0.0469932	0.0153311	-0.0496454	-0.0170215	-0.171322	-0.00519268	-0.0624159	-0.0547782	-0.126877	-0.112782	-0.296481	-0.00674658	-0.20311	-0.0207146	0.048026	-0.164592	-0.00454911	0.0113385	-0.17512	-0.0553367	-0.0545972	-0.0570876	-0.190006	-0.0716692	-0.158242	-0.0560081	-0.0222124	-0.125415	-0.00430395	-0.125821	-0.136097	0.014426	0.040691	-0.132293	0.00633257	-0.170808	-0.0641925	0.0399144	-0.0613807	-0.0627346	-0.031315	-0.0130965	-0.0457032	-0.177496	-0.213782	-0.196469	-0.0381501	-0.0761989	0.00349307	-0.151181	-0.127628	0.0680665	-0.0547912	-0.201702	-0.014742	0.0193351	-0.103309	-0.0386147	-0.0832762	-0.000821362	0.0190584	-0.11468	-0.0647102	-0.0345135	-0.0109747	-0.0285825	0.0556315	-0.0379342	-0.0752134	-0.0398298	-0.0460962	-0.00681422	-0.095597	0.000659522	-0.287097	-0.0859638	0.0501331	-0.103138	-0.0949352	-0.0877645	0.0328908	-0.189656	-0.0653706	0.0193818	-0.0688138	-0.15202	-0.0869128	-0.14369	-0.0163326	-0.24533	-0.0986379	-0.0262074	-0.0728342	-0.115186	-0.073829	-0.0677956	-0.0237629	0.025667	-0.0742573	-0.0808617	-0.0653429	-0.0486634	-0.0356583	-0.223115	0.0365994	-0.0688191	0.0146639	-0.103794	-0.0456781	-0.0167224	0.00138349	-0.0221321	-0.0603735	-0.0688144	-0.0966365	-0.0208897	-0.33035	0.0162473	-0.0434745	-0.097023	-0.0821979	-0.129537	-0.0280375	-0.126557	-0.072839	0.0512357	-0.065451	0.0315151	-0.111516	-0.0402606	0.00793379	-0.0243418	-0.0743473	-0.181916	-0.0509747	0.0372588	-0.0597205	-0.056549	-0.0488889	-0.0834144	-0.00214429	-0.0925026	-0.219885	-0.0444702	-0.02801	0.00548332	-0.0314934	0.0387333	-0.133853	-0.100917	-0.040802	-0.0106755	0.00673892	0.000118156	-0.0237027	-0.104042	-0.0606981	-0.0812336	-0.115124	0.047151	-0.0785129	-0.0997931	-0.0633326	-0.123757	-0.0450442	-0.219606	0.0028616	0.0162307	0.00886778	-0.212331	0.0260835	0.0196811	0.0242391	-0.15239	-0.153991	-0.0419954	-0.101728	-0.202827	-0.095037	-0.105347	-0.00712533	0.0145872	-0.00482907	-0.0740025	-0.159781	-0.0357911	-0.0976418	-0.0570955	-0.118437	-0.0158336	-0.0942748	-0.188325	-0.0885435	-0.0868052	-0.0991016	-0.0479923	-0.0843399	-0.0592726	0.0437411	-0.0826001	-0.193288	-0.0722646	-0.236393	-0.268443	-0.0465781	-0.204772	0.0238826	-0.0783958	-0.0591372	0.0370861	-0.0234433	-0.145584	-0.0564085	-0.116118	-0.0112291	-0.00080294	-0.101796	-0.0795571	0.0616489	-0.134266	-0.0983396	-0.067618
THY1	-0.226169	-0.278022	-0.107349	-0.312101	-0.280614	-0.161378	-0.329559	0.0432421	-0.237448	-0.276805	-0.226015	0.0966418	-0.160813	-0.262755	-0.309995	-0.259932	-0.193935	-0.107188	-0.0817547	-0.29163	-0.309781	-0.130268	-0.334492	-0.202498	-0.338771	-0.140676	-0.121793	-0.292104	-0.310703	-0.122986	-0.247633	-0.225997	-0.26107	-0.250265	-0.229578	-0.175254	0.0766632	-0.123392	-0.282778	-0.000962826	-0.26297	-0.25152	-0.264331	-0.122445	-0.264723	0.0968075	-0.228906	-0.318473	-0.201143	-0.148841	-0.00708321	-0.270405	-0.209313	-0.311305	-0.168183	-0.290732	-0.0219628	-0.309313	-0.255772	-0.281371	-0.232954	0.0388806	-0.0871858	-0.32814	-0.268239	-0.226001	-0.157825	-0.230592	-0.246649	-0.297909	-0.308588	-0.297332	-0.32668	-0.302064	-0.247216	-0.303332	-0.223684	-0.206373	-0.316578	-0.280825	-0.305068	-0.149955	-0.238046	-0.261845	-0.1735	-0.241671	-0.383803	-0.117465	-0.110785	-0.171139	-0.27852	-0.0828051	-0.0784609	0.575471	-0.294589	-0.260653	-0.0227377	-0.295724	-0.299163	-0.215164	-0.33411	-0.0604556	-0.250767	-0.161074	-0.233859	0.110855	-0.3798	-0.15635	-0.329369	-0.221176	-0.1274	-0.189041	-0.100293	-0.272551	-0.292237	-0.336603	-0.324226	-0.302306	-0.182435	-0.284207	-0.193918	-0.260301	-0.325159	-0.285878	-0.194495	-0.348046	-0.214694	-0.0450331	-0.20658	-0.273743	-0.271518	-0.318715	-0.0134332	-0.0462883	-0.146963	-0.38765	0.0284633	-0.254988	-0.314674	-0.307663	-0.161092	-0.325519	-0.21971	-0.343466	-0.0903504	-0.308355	-0.25363	-0.035323	-0.26512	-0.253777	-0.106887	-0.305862	-0.0498145	-0.273197	-0.306792	0.0602227	-0.189962	0.0524403	-0.169471	-0.276453	-0.10164	-0.105567	-0.344958	-0.214209	0.280102	0.000319141	-0.242149	-0.288563	-0.266883	-0.0840028	-0.0581296	-0.231415	0.382539	-0.296726	-0.237543	-0.297899	-0.0356912	-0.241237	-0.248498	-0.354909	-0.261823	-0.316892	-0.332745	-0.224673	-0.208288	-0.272096	0.482364	-0.148353	-0.248375	-0.25816	-0.126706	-0.240292	-0.245916	-0.239279	-0.246722	-0.262246	-0.0615313	-0.356443	-0.196832	0.00271444	-0.197951	-0.371484	-0.252744	-0.315297	-0.275599	-0.238488	-0.269872	-0.292666	-0.240161	-0.0412347	-0.261792	0.0176423	-0.281813	-0.270285	0.0017099	-0.269977	0.0033506	-0.225515	-0.290501	-0.347897	-0.307576	-0.238845	-0.308931	-0.379601	-0.35015	0.308145	-0.204947	-0.22189	-0.218992	-0.236159	-0.282293	-0.308065	0.0774105	-0.201771	-0.316346	-0.291879	-0.270141	-0.267484	-0.040013	-0.167683	-0.302176	-0.19737	-0.28671	-0.222396	0.0800224	-0.227689	-0.0899899	-0.280258	0.349941	-0.331565	-0.22245	-0.175501	0.081263	-0.277412	-0.257056	-0.229694	0.052374	-0.00694305	-0.216334	-0.301973	0.378677	-0.246328	-0.253537	-0.242828	-0.187649	-0.231417	-0.267705	-0.0930352	-0.395871	-0.225564	-0.213207	-0.265187	-0.202534	-0.142282	-0.205741	-0.273389	-0.0940561	-0.259654	-0.235008	0.00743696	-0.247946	-0.248828	-0.226481	-0.258321	-0.310959	0.147265	-0.0221451	-0.178503	0.364835	-0.258617	-0.198949	-0.216485	-0.3164	-0.251805	-0.22051	-0.147577	-0.288943	-0.194589	-0.226901	-0.300757	-0.303835	-0.262733	-0.233557	-0.141119	-0.226115
TIA1	0.2993	0.247957	0.161454	0.253452	0.187229	0.205421	0.165061	0.0868774	0.312417	0.167859	0.213255	0.0947798	0.141324	0.211196	0.300528	0.14133	0.338173	0.0290893	0.187989	0.193443	0.291366	0.237234	0.231652	0.195381	0.231293	0.149354	0.0383939	0.205571	-0.00309269	0.0580127	0.142836	0.191527	0.201697	0.188446	0.148155	0.136811	0.0116146	0.137653	0.224481	0.278817	0.0746906	0.19318	0.193941	0.159656	0.101906	0.0468499	0.310378	0.306151	0.163206	0.147954	-0.00325016	0.246155	0.134257	0.161211	0.184417	0.23859	0.0355557	0.215648	0.0108324	0.323665	0.0673017	-0.0192161	0.194122	0.240111	0.133762	0.0970926	0.0993462	0.27136	0.134294	0.185797	0.221784	0.196494	0.204427	0.146241	0.220612	0.257037	0.245758	0.271761	0.137674	0.215356	0.234299	0.199536	0.175396	0.209732	0.276961	0.322512	0.154625	0.055607	0.263115	0.228622	0.272696	0.150705	0.188264	-0.0220311	0.22928	0.191776	0.0574022	0.212564	-0.0168418	0.173877	0.163679	0.179899	0.162473	0.211427	0.312117	-0.0586036	0.189068	0.113875	0.320459	0.232638	0.199386	0.254785	0.0755461	0.147703	0.18746	0.188166	0.141243	0.195301	0.123537	0.245646	0.202568	0.159782	-0.00309941	0.148216	0.203301	0.147037	0.0590936	0.174349	-0.0365812	0.33552	0.187208	0.153778	0.0096164	0.190961	0.246554	0.231074	0.0723982	0.355896	0.297937	0.176108	0.261565	0.208642	0.133864	0.237563	0.141355	0.267971	0.250945	0.173782	0.19527	0.235733	0.178446	0.256673	0.254245	0.240193	0.18867	0.234713	0.209657	-0.127294	0.110317	0.278443	-0.00662216	0.0412575	0.18042	0.396676	-0.107103	0.0333687	0.254188	0.361364	0.245619	0.171756	0.0358522	0.374343	-0.059238	0.13709	0.175815	0.151113	0.0666701	0.272909	0.227942	0.187924	0.275864	0.158895	0.162595	0.264955	0.14828	0.262037	-0.0623971	0.290378	0.233268	0.280507	0.225059	0.191364	0.158757	0.267826	0.259599	0.210162	0.114596	0.146329	0.151145	-0.107586	0.230392	0.197879	0.19646	0.219092	0.209542	0.263761	0.294839	0.245768	0.237116	0.0342406	0.313517	0.226739	0.271893	0.284601	0.335472	0.217395	0.0740972	0.245173	0.195508	0.312369	0.315466	0.352206	0.185211	0.160523	0.126327	-0.039441	0.186166	0.425933	0.210487	0.270089	0.130628	0.188323	0.222279	0.256889	0.241186	0.272012	0.210288	0.178237	0.219405	0.147159	0.19917	0.108207	0.175259	0.201928	0.0231901	0.199373	0.0217711	0.0869399	-0.0106701	0.213438	0.244916	0.344462	-0.000361311	0.22412	0.265771	0.278374	-0.0138964	0.108811	0.232498	0.177626	-0.213015	0.338142	0.213315	0.186609	0.316402	0.290219	0.13017	-0.122125	0.0880333	0.269847	0.19129	0.134679	0.323721	0.275573	0.0899486	0.149803	0.12454	0.135283	0.149851	0.131785	0.280884	0.230573	0.253953	0.0387174	0.192576	0.0495897	0.010587	0.290725	0.000696168	0.232652	0.203273	0.0624403	0.258389	0.323467	0.138215	0.0434426	0.144708	0.286916	0.200449	0.173225	0.102642	0.270667	0.134907	0.218312	0.163658
TIE1	-0.203769	-0.0501659	-0.159599	-0.0946085	-0.0615819	-0.0964362	-0.0802267	-0.157826	-0.0744472	-0.0337379	-0.104309	-0.144043	-0.0614631	-0.104212	-0.0359007	-0.0920933	-0.0649705	-0.125144	-0.139572	-0.104899	-0.0365773	-0.115776	-0.0583895	-0.10319	-0.0145631	-0.098203	-0.109769	-0.0912931	-0.123282	-0.149868	-0.120509	-0.0582658	-0.089949	-0.0641827	-0.0154671	-0.139681	-0.2109	-0.0889056	-0.0342658	-0.121378	-0.126691	-0.0466034	-0.0918894	-0.109051	-0.124519	-0.188102	-0.0619543	-0.00672903	-0.0828565	-0.133902	-0.154738	-0.0885613	-0.103873	-0.0706398	-0.152469	-0.119195	-0.161392	-0.0486854	-0.0993198	-0.0560071	-0.107922	-0.173143	-0.109636	-0.0426523	0.0714001	-0.105212	-0.139052	-0.0244707	-0.118375	-0.0886543	-0.0524321	-0.071767	-0.0165855	-0.109442	-0.118464	-0.0639075	-0.0761246	-0.0285721	-0.0870107	-0.118619	-0.0617246	-0.111535	-0.0699963	-0.0682637	-0.0503482	0.0654001	-0.043797	-0.123937	-0.0642007	-0.0809939	-0.124438	-0.159597	-0.131135	-0.157576	-0.0412997	-0.0807176	-0.0881761	-0.0453174	-0.142108	-0.0703852	0.00189939	-0.103654	-0.0874328	-0.114958	-0.0646122	-0.198974	-0.0840864	-0.172372	-0.060285	-0.0856693	-0.142394	-0.123227	-0.123859	-0.106104	-0.0327822	-0.0658381	-0.158507	-0.0519126	-0.0837377	-0.0637656	-0.0464328	-0.192322	-0.0482091	-0.100155	-0.122998	-0.130997	-0.111049	-0.135574	-0.148022	-0.0146705	-0.0194855	-0.042165	-0.152032	-0.118523	0.0206491	-0.0400227	-0.157792	-0.0495499	-0.0588825	-0.0771489	-0.101666	-0.0663439	-0.0559536	-0.0363258	-0.151944	-0.0266127	-0.113403	-0.127257	-0.0774018	-0.0575179	-0.133568	-0.127797	-0.109595	-0.0231261	-0.102894	-0.188155	-0.0713156	-0.18232	-0.133967	-0.0219966	-0.213792	-0.107962	-0.0808093	-0.0344538	-0.0345217	-0.175002	0.0671004	-0.00305027	-0.0898721	-0.159598	-0.139794	-0.027703	-0.149219	-0.0625506	-0.0904524	-0.106932	-0.106128	-0.0841064	-0.0619347	-0.0278985	0.00760959	-0.0770945	-0.080528	-0.0638632	-0.126225	-0.0584504	-0.200934	0.0107214	-0.137546	-0.0463381	-0.131514	-0.100599	-0.0730094	-0.0919146	-0.0606011	-0.166205	-0.158255	-0.0706987	-0.106574	-0.0754455	-0.100313	-0.0630946	-0.130065	-0.0454592	-0.127924	0.00638807	-0.117541	-0.0426986	-0.0731404	-0.160056	-0.0253505	-0.160506	-0.0834354	0.00204819	-0.032199	-0.119758	-0.159492	-0.0601258	-0.0512782	-0.0634624	-0.0843567	-0.0138037	-0.107688	-0.0673262	-0.137917	-0.193162	-0.135508	-0.0301176	-0.0843016	-0.0494234	-0.0123017	-0.0709483	-0.134629	-0.0716667	-0.0416707	-0.0690665	-0.109874	-0.106581	-0.0498683	-0.120761	-0.108756	-0.107319	-0.120545	-0.0875904	-0.159373	-0.097884	-0.188528	-0.107959	-0.159226	-0.0476343	-0.0324876	-0.0456924	-0.208708	0.0825378	-0.0398468	-0.0769237	-0.195697	-0.134372	-0.0890688	-0.0609703	-0.210988	-0.0633329	-0.113316	-0.109885	-0.148493	-0.0884473	-0.12086	-0.169863	-0.101319	-0.0605689	-0.116204	-0.13921	-0.102973	-0.0427069	-0.130831	-0.119022	-0.132723	-0.130688	-0.0810118	-0.0426436	-0.0584777	-0.0723121	-0.0465146	-0.0461631	-0.0335671	-0.184815	-0.105056	-0.141443	-0.209308	-0.0484727	-0.0811057	-0.110604	-0.016981	-0.00425063	-0.146741	-0.15942	-0.0761504	-0.0663601	-0.0704012	-0.0803973	-0.0706461	0.0429669	-0.0906988	-0.108635	-0.0818818
TIGAR	0.19573	0.143795	0.14973	0.225222	0.165385	0.174785	0.172433	0.116611	0.279103	0.232327	0.126725	0.232875	0.204574	0.239786	0.261117	0.198603	0.357873	0.245137	0.112884	0.248081	0.179098	0.197357	0.150299	0.127104	0.253132	0.226031	0.101457	0.176592	0.159283	0.159188	0.199068	0.343189	0.137717	0.252018	0.205104	0.127486	0.203713	0.154262	0.102557	0.366694	0.164627	0.247668	0.237985	0.178511	0.135792	0.172547	0.253291	0.256638	0.137031	0.148071	0.177074	0.141434	0.170221	0.229481	0.144605	0.185648	0.124275	0.232157	0.154591	0.293196	0.254995	0.138955	0.151279	0.208984	0.162336	0.188788	0.206443	0.256827	0.173559	0.194097	0.222364	0.201744	0.196753	0.0851104	0.265149	0.218404	0.24855	0.243032	0.163374	0.260951	0.227127	0.218164	0.185617	0.496452	0.191518	0.188347	0.15147	0.276886	0.202742	0.148054	0.204249	0.12425	0.149869	0.120077	0.201063	0.244294	0.17201	0.168096	0.101409	0.152638	0.222781	0.182952	0.18722	0.25329	0.154005	0.114984	0.123029	0.116119	0.241881	0.181527	0.223091	0.106744	0.204644	0.215025	0.183317	0.171289	0.0967677	0.190217	0.111334	0.0934762	0.258513	0.280709	0.144144	0.271364	0.210727	0.172011	0.140155	0.187956	0.0857102	0.227197	0.264573	0.201664	0.154714	0.215343	0.27138	0.260066	0.18299	0.283449	0.30535	0.105249	0.182844	0.151241	0.173112	0.170693	0.174723	0.170347	0.27928	0.232068	0.175319	0.228731	0.170446	0.321496	0.187611	0.137686	0.204225	0.132444	0.332731	0.0974607	0.144403	0.187639	0.145514	0.0812212	0.12606	0.358761	0.121798	0.199327	0.188556	0.258581	0.140491	0.131857	0.133659	0.34393	0.0540227	0.163129	0.305119	0.129395	0.167673	0.208826	0.195296	0.150209	0.21674	0.156895	0.193847	0.180253	0.15558	0.128293	0.105883	0.284326	0.314845	0.222669	0.105518	0.147275	0.263991	0.224844	0.153902	0.203413	0.174807	0.137957	0.262614	0.0289393	0.222895	0.172276	0.201667	0.251378	0.160395	0.273958	0.316979	0.120031	0.253834	0.155235	0.255972	0.162849	0.183629	0.138564	0.324537	0.231603	0.116702	0.28135	0.211029	0.193414	0.245948	0.265438	0.251131	0.17016	0.199536	0.06772	0.145543	0.284075	0.247468	0.244846	0.214612	0.177818	0.172888	0.198351	0.206998	0.186307	0.294733	0.180776	0.255778	0.182173	0.117857	0.243026	0.277641	0.288256	0.132714	0.274285	0.171808	0.247441	0.0804315	0.119428	0.258079	0.2919	0.06335	0.16124	0.228916	0.197437	0.173416	0.210114	0.267079	0.139829	0.162712	0.149528	0.184625	0.196012	0.281256	0.185756	0.117141	0.162134	0.264004	0.194689	0.260735	0.0861633	0.186706	0.316433	0.109064	0.230907	0.172002	0.143809	0.254388	0.293599	0.310989	0.183991	0.169181	0.211853	0.247283	0.0563904	0.0756479	0.286733	0.0674638	0.200042	0.159556	0.158476	0.236681	0.225639	0.151655	0.178079	0.196846	0.267367	0.230874	0.17754	0.163797	0.273176	0.196149	0.232291	0.110963
TIMD4	-0.0228813	-0.027328	-0.000472678	-0.0761015	0.00490256	-0.0176261	-0.034403	-0.0401422	-7.06522e-05	-0.0228708	-0.0683142	-0.0685562	-0.055741	-0.0622554	-0.0516852	-0.0170946	-0.049867	-0.0343158	-0.0142826	-0.0237444	-0.0249636	-0.0537109	-0.0293223	-0.0110216	-0.00732226	0.00880308	-0.0286161	-0.0467326	-0.0183513	-0.0600893	-0.0293615	-0.0474373	-0.00787824	-0.0338477	-0.0644847	-0.0309066	-0.0317616	-0.0278139	0.0360001	0.0031841	0.0224196	-0.00971374	-0.0549104	-0.0372058	-0.0281372	0.00401305	-0.0384229	-0.0476505	-0.0603105	-0.0433786	-0.0797093	0.00872918	-0.0598087	-0.0164988	0.0159012	-0.0536102	-0.0251868	-0.0765512	0.0740217	-0.075887	-0.0241995	-0.0124798	-0.0339752	-0.0457676	0.0600496	0.0216679	-0.0819884	0.0172356	-0.0293465	-0.0457151	-0.021978	-0.00914539	0.000488096	-0.0133846	-0.0366418	-0.0466055	-0.0444573	-0.0478399	-0.0174891	-0.025391	-0.0107623	-0.020146	-0.0288037	-0.0607966	-0.0650419	-0.0585464	-0.038257	-0.0416878	0.0324484	0.0484657	-0.00123584	0.0318365	-0.0455155	-0.0178432	-0.0396404	-0.0392151	-0.0298348	-0.039001	0.0155293	-0.0278158	-0.0430549	0.0195511	-0.0263688	-0.0368139	-0.0401639	-0.0431213	-0.021174	-0.0107434	-0.0189087	-0.0396059	-0.0639219	-0.0646846	-0.029159	0.00145459	-0.036959	-0.0817479	-0.00799425	-0.0455712	-0.00951399	-0.0369505	-0.0814068	-0.0412743	-0.0420821	-0.0559581	-0.0377019	-0.02498	-0.0392287	-0.0296385	0.0468097	-0.0337365	-0.0542431	-0.0522373	0.0179842	0.0171945	-0.0345243	-0.0241353	-0.0312339	-0.0260105	-0.0411991	-0.00993575	-0.0352207	-0.0130351	-0.0447342	-0.0368244	0.0081556	-0.0524689	-0.0180127	-0.0364275	-0.0594946	-0.0804825	-0.0358537	-0.0454139	-0.0615514	-0.0183466	-0.0699326	-0.0184285	-0.0257464	0.0108238	-0.0189953	-0.0456522	-0.0594784	0.0141686	-0.0190123	-0.0639903	-0.0179947	-0.0694912	0.0252548	-0.00813469	-0.0151962	-0.0470269	-0.0483254	-0.0332681	-0.027822	-0.0431059	-0.0396458	-0.00628979	-0.0247012	-0.0255093	-0.0411517	-0.0252141	-0.0390401	-0.0135507	-0.000720787	0.0113598	-0.0425418	-0.0365558	-0.0500713	-0.0304558	-0.0260766	-0.0315146	-0.00924612	-0.0015659	-0.0325366	-0.0579883	-0.0440629	-0.0104357	-0.0601276	-0.00840532	-0.0440292	0.0358287	-0.0909633	-0.015583	-0.0310127	0.0135572	-0.0479389	-0.0305407	-0.0261757	-0.0306495	-0.0306434	-0.0598098	-0.0495532	-0.0771572	-0.0137638	0.0136455	-0.0510202	-0.0224591	-0.0603084	-0.0235147	-0.0733015	-0.0273099	-0.0680926	-0.0328201	-0.0146758	-0.0074719	-0.0127075	-0.0442929	-0.0204564	-0.0415093	-0.068866	-0.0336533	-0.0184822	-0.0235946	0.0192567	-0.0671395	-0.0431218	-0.022245	-0.0104559	-0.0592396	-0.0506985	-0.0757285	-0.0127788	-0.0426376	-0.0602705	-0.0533498	-0.0506032	-0.0587012	-0.0522368	-0.0737475	-0.0454413	-0.0270712	-0.0668417	-0.0425629	-0.0259967	0.0956242	-0.0591219	-0.0849903	-0.0579376	-0.0618751	-0.0717376	-0.0215858	-0.0576717	-0.0173477	-0.0303655	-0.0336387	-0.0483515	-0.0256046	0.00515992	-0.00493873	-0.0524243	-0.0657504	-0.0388882	0.0370368	-0.0298896	0.0229747	0.00349536	-0.0444125	-0.0569659	0.0255568	-0.0192252	-0.033749	-0.0225628	-0.0433496	-0.0435179	0.00712364	-0.0112067	-0.00671052	0.0706907	-0.0270326	-0.051521	-0.0459757	-0.0171605	-0.0575838	-0.0297961	0.0285456	0.0544038	-0.0507273	0.0079246	-0.064635	-0.0460384	-0.0503768	-0.0450449	0.0516127	-0.0144606	0.0191829	0.0331916
TIMP1	-0.0986212	-0.0633103	0.0610877	-0.137214	-0.0354967	0.0777979	0.00196941	0.113174	-0.0451009	-0.000881516	-0.070089	-0.0301134	0.235033	0.0390064	-0.132498	0.130293	-0.0767486	0.0942122	0.0549407	0.117297	-0.102186	-0.113909	-0.0564707	-0.00499996	-0.0991778	0.111269	0.100983	-0.0525029	0.176621	-0.00741987	-0.0560126	-0.0636331	0.0523705	-0.0189003	-0.00200259	0.037591	0.120004	0.0184211	-0.0616162	-0.0837283	0.227558	-0.055405	0.0316778	0.0716942	0.106496	0.149265	-0.0634527	-0.123324	0.00175586	0.141577	0.120011	0.0543032	0.101501	0.0396476	-0.0499294	0.011648	0.0760427	-0.105896	0.139627	-0.140845	0.111469	0.238943	-0.0373314	-0.104332	-0.0280621	0.243517	0.115764	0.0317606	-0.0664163	-0.0221796	0.0316176	-0.0378307	0.120602	0.0542065	-0.0578779	-0.0336385	0.0157062	-0.162063	0.0312741	-0.0236263	0.116624	-0.00400545	-0.105481	-0.0561244	-0.0934029	-0.173917	-0.00812616	0.037937	-0.0438767	0.105336	-0.0665995	0.0409242	0.0382044	0.110184	-0.103425	0.137353	-0.0506607	-0.184556	0.235084	-0.0744407	-0.0444111	0.0621173	-0.011884	0.128366	-0.0849036	0.114343	0.0713039	0.106236	0.0581611	-0.0644638	0.01023	-0.00467955	0.00994846	0.0577641	-0.0942429	-0.0070438	0.15265	0.0131596	0.0926162	0.0672369	-0.0552061	0.0633922	0.122344	0.0652227	-0.0524402	0.00874849	0.0905031	0.140998	0.218451	-0.121196	0.0666677	-0.0217781	0.201378	-0.00555494	-0.0755583	0.0809628	0.189791	-0.0642994	-0.0262448	0.085405	-0.109178	-0.0139723	-0.0571101	-0.0741119	-0.0142368	0.0137432	-0.0222555	0.0571785	0.00526134	-0.100614	0.0181213	0.146969	-0.0455458	-0.0554252	0.0261172	-0.0194897	-0.0861567	0.251633	0.132892	-0.0656976	0.0741148	0.0886509	0.0548255	-0.0662973	0.209476	0.00119027	-0.0526974	-0.134308	0.0762205	-0.0188422	0.121408	-0.0477926	0.104748	0.0554374	-0.0662168	0.117997	0.0683381	-0.105075	-0.0281596	0.00904709	-0.117851	0.0412381	0.067979	0.020774	0.0321289	-0.100849	0.133925	-0.111385	0.0783043	-0.0793112	-0.0450079	0.00155386	-0.041311	-0.166128	-0.101759	0.0436165	0.0372114	0.0600118	-0.036253	0.167925	-0.121095	0.0469063	0.160029	0.0889295	0.0817346	-0.0392983	0.127455	0.0512287	-0.124746	0.0700957	-0.146012	-0.00478725	-0.0415298	-0.128099	-0.194989	0.0504094	0.0549892	-0.0462698	0.0345873	-0.0325593	0.0956362	-0.0563965	0.195804	-0.0117034	0.217933	0.096112	0.00779017	-0.0712253	-0.0877413	-0.0220255	0.0277298	0.143178	0.0056928	-0.0719874	-0.0496552	-0.100892	-0.0634656	-0.0264693	-0.0160077	-0.0765826	0.0770346	0.111787	-0.00199258	-0.048117	0.0784096	-0.0645945	0.0704256	0.0412787	0.00608581	-0.0441824	-0.141136	-0.145389	0.153422	0.00219603	-0.159848	-0.0840367	0.123351	0.0766977	-0.0495379	0.0161734	0.102392	-0.0043022	0.0348786	-0.00160419	-0.0115748	-0.122262	0.174025	0.270548	0.0307398	-0.121184	0.0380662	0.0930374	-0.180145	-0.0857669	0.127819	0.132031	0.0909904	0.0723658	0.0464478	0.0524143	0.0647541	-0.108684	0.0568243	0.173141	0.166936	0.11817	0.164637	0.0803178	0.146362	-0.0720362	0.0226773	0.0775055	-0.129452	-0.117631	0.0705821	0.0338526	0.183342	-0.0841299	-0.0573838	0.0800529	0.0761921	-0.0254353	0.237557	0.0232983	-0.00977835
TIMP3	-0.0219081	0.0876613	0.071113	-0.00892816	0.00694892	-0.0210497	0.060087	-0.0444203	0.073114	-0.0448927	0.0265966	-0.16035	0.262618	0.0814859	-0.0397858	0.0806462	-0.0837547	-0.108131	0.08296	0.112449	-0.0315614	-0.0848072	0.0582561	0.146188	-0.0728427	-0.107955	0.253505	0.0377571	-0.0391961	-0.122911	-0.0475678	0.0378443	0.0969474	-0.0509854	-0.167831	0.060582	-0.090361	0.0658547	0.132619	-0.139413	0.127887	-0.107204	-0.0677256	-0.0275651	0.118528	-0.0263024	-0.00679228	0.023815	0.0333166	0.155429	-0.0568002	0.228407	0.162808	0.102858	0.0772418	0.178574	0.023834	-0.0702711	0.132034	-0.141398	-0.0239833	0.103176	-0.0116314	-0.0503844	-0.0258466	0.239351	0.0214826	0.137574	-0.0836646	-0.0598343	-0.075708	-0.00837429	0.00878573	0.158291	-0.119067	0.0011534	0.0559758	-0.044613	-0.00316383	-0.0927588	0.131488	-0.0736101	-0.0225957	0.01154	-0.0481348	0.0148516	0.0597788	-0.236944	0.169096	0.24561	-0.0703018	0.100924	0.100895	-0.124983	-0.024574	-0.0327672	-0.156378	-0.025715	0.0283243	-0.070994	0.0864198	-0.0412137	0.0291874	0.0538058	0.0566535	0.0190138	0.159876	0.0342176	0.247277	0.0249337	-0.0546362	0.145521	-0.123443	0.0536688	0.0451645	0.0427926	0.197707	0.101001	0.110519	0.110633	-0.0380752	-0.20002	-0.0400564	0.0489847	-0.100264	0.0126989	0.0729177	-0.0174448	0.0482367	-0.0215662	0.17306	-0.018881	-0.0480596	-0.0886894	-0.104602	0.0574441	0.0305808	-0.0996877	-0.106254	0.126754	-0.0612804	0.113889	-0.170134	-0.0212329	-0.0422296	0.108097	-0.109293	-0.0201339	0.124635	0.0279649	-0.0467724	-0.0873233	-0.0614234	-0.0159932	-0.033063	-0.0444185	-0.178617	-0.0465453	-0.0413679	0.117604	-0.101494	0.144744	0.0573031	-0.0835077	0.0244131	-0.152775	-0.0837681	0.267287	0.098677	0.0457472	-0.0320077	-0.0292429	-0.0452138	0.0402038	-0.093701	0.0686726	-0.0777024	-0.0906652	0.0778607	-0.00781203	-0.0426059	0.0853381	0.196409	0.181847	-0.00901662	0.0220386	0.000608937	-0.0923731	-0.118284	-0.0787061	0.0791794	0.112747	-0.0179872	0.045065	0.0667637	0.0251069	0.0276711	0.0840001	-0.111123	-0.105883	0.0123728	-0.00486321	-0.038122	0.0730381	0.044677	-0.142873	-0.065586	0.151535	-0.0545589	0.0143542	-0.0969426	0.0255055	0.0434093	0.0170458	-0.054389	0.0346365	-0.0338928	-0.0611154	-0.130033	0.125074	0.041003	0.188591	0.147178	0.0251715	-0.0679186	-0.00510093	0.0611648	-0.0938753	-0.112446	0.0504811	-0.0165491	0.224254	0.0147042	-0.0747826	0.0406853	-0.0301374	-0.166053	-0.0812059	-0.129377	-0.0937504	0.102154	-0.138787	-0.127649	-0.0068879	-0.0757203	-0.0582875	0.0438613	-0.0496073	-0.0212172	0.0236847	-0.0410145	-0.149688	0.149647	-0.133566	-0.0262667	-0.00611371	-0.145728	0.0181297	-0.186372	-0.0543788	-0.099387	0.0233019	0.0377807	0.0588885	-0.00704334	-0.000736152	0.181938	0.10101	-0.111515	-0.0537459	-0.128895	0.134766	-0.011351	-0.151325	0.148698	0.0664651	0.0900243	0.153112	0.037885	-0.0026664	-0.10542	0.00912342	0.181364	0.0312555	0.059284	0.123569	0.109757	-0.0148583	-0.0695424	-0.0278175	-0.0450274	0.0474681	-0.119416	0.230011	0.00374085	-0.0550514	0.215705	-0.152149	0.0431703	0.0796995	0.0922633	-0.121526	0.00575667	-0.0855302	0.0466695
TIMP4	-0.0597757	-0.036716	0.00195146	-0.0427078	-0.000277197	0.021104	-0.0635466	0.0935334	-0.0917261	-0.0171102	-0.0613578	0.0298534	0.121521	-0.0554439	-0.0522969	-0.00313545	0.0342158	0.00387319	-0.0640045	-0.0055813	-0.0894554	0.0031158	-0.0299549	-0.0146489	-0.0256638	0.0632867	-0.0951742	-0.0335863	0.0070612	0.0278345	-0.0167251	-0.0528423	-0.0662425	-0.0148637	-0.00666402	-0.0180929	-0.003604	0.0102606	-0.00649248	-0.000584368	0.0511499	-0.0341425	-0.029663	-0.0500911	-0.0276833	0.0743822	-0.0178341	-0.033109	-0.0271446	0.00194249	0.00970116	-0.0545621	-0.00597038	-0.0410308	0.0735239	-0.0700456	0.00149446	-0.0869434	-0.00290017	-0.0431981	-0.0137689	0.124995	-0.0387293	-0.097969	-0.013045	0.0278966	0.0721495	-0.0256439	-0.0685729	-0.0311795	0.0182946	-0.0643635	-0.0410026	-0.041112	0.0103215	-0.0316544	-0.0117395	-0.0383264	-0.0273239	-0.0347405	-0.0381248	-0.00799411	-0.0442141	-0.0457517	-0.0167537	-0.0279451	-0.0410261	-0.0819325	-0.00969722	0.00796339	-0.068762	0.0269767	-0.0318582	0.024213	-0.107064	-0.0225353	-0.0183508	-0.0433396	0.0325856	-0.01988	-0.080072	0.0322308	-0.126136	0.0306794	-0.0954357	0.0949175	-0.0356046	0.0146614	-0.0416944	-0.0228558	-0.00490622	-0.00338725	0.0192417	0.0268488	-0.0381841	-0.0438173	0.00536478	0.030245	0.0363874	-0.0163284	-0.0301337	0.00142991	-0.0287869	-0.00904676	-0.0514591	-0.0591233	-0.00999364	0.000424576	0.132805	-0.0819252	0.001257	-0.0293667	0.0604782	-0.0448142	-0.0486538	-0.0601008	0.00217392	-0.0469746	-0.0219245	-0.0599262	-0.0651005	-0.0822373	-0.0213457	-0.0879962	0.00114847	-0.0294373	-0.0279118	-0.01807	-0.010356	-0.0753301	-0.0134287	-0.05344	0.00126721	-0.12622	-0.0352428	-0.0217973	-0.0588644	0.0792669	0.0259673	-0.0480052	-0.0185359	-0.00270854	-0.0587967	-0.0179405	0.0280217	-0.0292289	-0.00587697	-0.0132257	-0.0646659	-0.0470778	0.00231426	-0.0428086	0.0454803	-0.0287395	-0.06479	-0.0130229	-0.0180457	-0.0453298	-0.0424971	-0.0445485	-0.0790484	-0.0484559	-0.0344107	-0.0217971	0.000892426	-0.0725482	0.0629308	-0.00698089	-0.00418211	-0.0158262	-0.0761471	-0.0577462	-0.0642512	-0.0373282	-0.0731441	0.012306	-0.00603306	-0.0419181	-0.0403926	0.124211	-0.0722586	-0.0913512	0.0493977	0.00425002	0.00693752	-0.0155968	-0.0235835	-0.0436497	0.00360164	0.0589521	-0.0672022	-0.0409684	-0.0400674	-0.0833668	-0.0326918	0.0343653	0.00172019	-0.00982501	-0.0170545	-0.0580512	-0.00966696	-0.0106318	0.0316911	-0.0679155	-0.0328876	0.0342636	-0.0311875	0.0328945	-0.0273986	-0.0575711	-0.0589371	-0.0374237	0.0211976	-0.044128	-0.0995514	-0.053282	-0.0197167	-0.0771943	0.00640392	-0.0413423	-0.0149895	0.0266077	-0.0432586	-0.0120616	0.0255721	-0.046104	0.0363225	-0.0207663	-0.0444266	-0.107186	-0.0214619	-0.0101427	0.0427751	0.0613564	-0.0620723	0.0760609	0.0399269	0.0314553	-0.0329337	-0.0391465	0.00585655	-0.0386594	-0.0347216	-0.0138504	0.0981057	-0.0958316	-0.0270238	0.0794201	-0.0183788	-0.0687514	0.00606422	-0.0109079	-0.0360533	-0.0503618	0.0188449	0.0322471	-0.00103892	0.0206703	-0.0273878	0.0350506	-0.00453505	-0.0548379	-0.0445389	-0.0765551	-0.0201326	0.0702555	0.0864136	0.0144432	0.103658	-0.0524464	0.0119461	0.0163867	-0.0862042	-0.0295321	-0.0255577	-0.00703365	-0.0341353	-0.0524746	-0.052532	0.00255064	0.0181426	-0.0310554	0.00757138	0.0431852	-0.0456467
TINAGL1	0.0333196	0.000425134	0.0224183	0.225503	0.165597	0.22103	0.182551	0.0699387	-0.123463	0.155031	0.0764045	0.357816	0.0796818	0.153239	0.199991	0.165252	0.333855	0.190881	-0.061388	-0.00618898	0.0703499	0.278491	0.113702	-0.0363982	0.23484	0.309519	-0.117753	0.161314	0.298381	0.214294	0.260183	0.289962	0.0840679	0.195868	0.305994	0.183565	0.224152	-0.10239	0.0172808	0.178643	0.123013	0.238425	0.228436	0.154376	0.0418571	0.20614	0.163837	0.151608	0.10332	0.0473099	0.197603	-0.13265	0.108214	0.140403	-0.0258923	0.0274634	0.0992097	0.211799	0.144132	0.250701	0.213275	0.170818	0.0987112	0.170031	0.231867	0.01906	0.310308	0.0807167	0.202049	0.235999	0.259043	0.176765	0.099616	-0.0851322	0.420106	0.17967	0.149701	0.152338	0.127293	0.219924	0.126614	0.187532	0.155597	0.211792	0.216922	-0.00696347	0.191836	0.26627	0.104676	-0.0629031	0.104113	-0.014361	0.135466	-0.104113	0.144909	0.153747	0.229793	0.13616	0.0517237	0.132171	0.106837	0.165715	0.0944513	0.187958	-0.0096908	0.0683847	0.0470384	0.0937796	0.0442543	0.0799034	0.250107	0.00167741	0.129154	0.0973819	0.153879	0.194911	-0.0188673	0.231709	0.00254807	0.0163831	0.212251	0.257397	0.169304	0.210563	0.302034	0.162048	0.0890309	0.0507555	0.1083	0.0935389	0.196434	0.243198	0.0771248	0.0970669	0.306449	0.158468	0.0620401	0.214921	0.291406	-0.0119207	0.074737	-0.0552858	0.190027	0.147012	0.141104	0.151416	0.244031	0.347686	0.208049	0.186063	0.223765	0.196418	0.089608	0.0711266	0.182668	0.0634164	0.313415	0.132214	0.262318	0.12055	0.178791	0.0718028	0.0316183	0.294777	0.140296	0.154655	0.21013	0.0224653	-0.0388153	0.0719848	0.0709775	0.144626	0.00842732	0.150064	0.254116	0.0952202	0.27111	0.185698	0.0822468	0.101258	0.138028	0.0500572	0.0101932	-0.0698218	0.143297	0.0515468	0.00647564	0.270842	0.276471	0.251157	-0.157407	0.0049811	0.165917	0.0717714	0.0205425	0.167468	0.143375	0.100515	0.295908	0.110321	0.108808	0.106647	0.273127	0.184411	0.166659	0.288759	0.203572	0.000286853	0.283843	0.171313	0.250747	-0.033294	0.106728	0.0561296	0.138909	0.0862041	0.196108	0.317461	0.29331	0.0251437	0.178918	0.0688997	0.141527	0.205096	0.190229	0.0529282	0.0867639	0.189658	0.2541	0.182875	0.282578	0.0593613	0.0345778	0.152494	0.122185	0.100622	0.259454	0.192141	0.239564	0.170888	0.00167239	0.302694	0.298941	0.163216	0.18724	0.247267	0.0695961	0.219481	-0.019748	0.029837	0.212224	0.242455	0.0193572	0.306397	0.137271	0.146444	0.262575	0.117548	0.284871	0.0811192	0.172597	0.121439	0.0841379	0.124964	0.34778	0.0103416	0.0729704	0.149427	0.292749	0.11928	0.304934	-0.0291677	0.23239	0.321305	0.0760048	0.176477	0.179492	0.107484	0.219634	0.218571	0.227019	0.0966125	-0.0528367	0.0632725	0.215076	-0.0340089	-0.0337585	0.192879	0.0862869	0.174496	0.11042	0.195363	0.192916	-0.0830431	0.00444483	0.200797	0.130148	0.164912	0.122241	0.151879	0.170624	0.267893	0.129562	0.156474	0.00720663
TJAP1	0.83829	0.944479	0.694843	0.41718	0.46366	0.725245	0.680028	0.289776	0.520026	0.318326	0.863674	0.162999	0.36535	0.515154	0.45935	0.583869	0.504716	0.599006	0.902466	0.763644	0.89453	0.509694	0.886874	0.778038	0.569765	0.387162	0.250512	0.803543	0.316502	0.300228	0.236068	0.275963	0.623436	0.603324	0.226551	0.647704	0.423801	0.328172	0.888181	0.583211	0.33797	0.703168	0.413574	0.688399	0.741676	0.105205	0.633377	0.704431	0.481353	0.624805	0.414736	0.489887	0.518363	0.315071	0.766289	0.723579	0.407365	0.539483	0.226436	0.546757	0.455941	0.0791449	0.684641	0.801963	0.273795	0.431811	0.236748	0.479597	0.44197	0.708255	0.510788	0.759029	0.616746	0.472371	0.508514	0.804561	0.250465	0.6607	0.590703	0.68305	0.414882	0.511943	0.668976	0.505929	0.861284	0.644603	0.858364	0.233002	0.419652	0.667444	0.767865	0.619506	0.632026	-0.126871	0.748494	0.210166	0.241643	0.6287	0.265037	0.559513	0.328714	0.586714	0.722913	0.260349	0.740494	0.0167852	0.794564	0.718293	0.435036	0.789114	0.525623	0.812016	0.276899	0.28077	0.635874	0.703033	0.768839	0.25097	0.359315	0.914608	0.586104	0.342076	0.166092	0.275257	0.683384	0.509357	0.406025	0.345715	0.341365	0.834407	0.293372	0.598417	0.200487	0.691021	0.474613	0.272521	0.0739127	0.616459	0.582395	0.803465	0.825337	0.615156	0.422756	0.770863	0.814395	0.626527	0.49012	0.348651	0.493678	0.460503	0.578543	0.286702	0.359942	0.838214	0.526431	0.648735	0.361504	-0.0190587	0.605987	0.689909	0.188631	0.600571	0.786156	0.337588	-0.0968608	0.166173	0.570304	0.511099	0.734356	0.838857	0.136947	0.482155	0.439561	0.472082	0.385434	0.747841	0.319651	0.373626	0.363924	0.724003	0.765523	0.679131	0.405515	0.692101	0.4682	0.903366	0.0238242	0.489908	0.372714	0.667617	0.823192	0.426599	0.278338	0.779955	0.972455	0.367604	0.756961	0.64914	0.482574	0.329998	0.424687	0.824505	0.308101	0.325387	0.744943	0.332973	0.286071	0.911202	0.639666	0.385994	0.437717	0.855639	0.857995	0.904774	0.45196	0.382163	0.526449	0.603341	0.492478	0.730226	0.456573	0.544847	0.391181	0.530745	0.452102	0.375681	0.827932	0.584021	0.451855	0.478814	0.197507	0.582618	0.702349	0.818398	0.567148	0.885507	0.271477	0.744542	0.396778	0.322678	0.876236	0.34767	0.316682	0.743989	0.349636	0.311609	0.336508	0.287139	0.321643	0.897385	0.376965	0.527122	0.477138	0.356833	0.403086	0.585028	0.124328	0.344448	0.446584	0.762994	-0.195412	0.846321	0.746198	0.740738	0.412368	0.958973	0.786957	0.0846706	0.303718	0.506763	0.301523	0.831623	0.92359	0.315078	0.674137	0.238918	0.24593	0.547091	0.346073	0.25956	0.526168	0.799539	0.620628	0.297849	0.259853	0.667803	0.522123	0.468789	-0.0506406	0.803005	0.718585	0.324946	0.590227	0.825816	0.311569	0.174307	0.317313	0.55169	0.417177	0.436473	0.333335	0.382141	0.293113	0.54418	0.83524
TLR3	-0.0257442	-0.0361863	0.0600393	0.00775243	0.0508947	-0.0190625	0.0138249	-0.127747	-0.0800683	0.039069	0.0710248	-0.0895688	-0.0495676	-0.0274408	0.0359188	-0.0510977	0.0239366	0.0408134	-0.0168285	-0.086727	-0.00603073	0.00527226	0.030771	-0.0516852	0.0525113	0.00175012	-0.0352237	-0.0172879	0.00649055	-0.0267287	0.00602321	0.0228276	-0.0977169	0.0058186	0.039633	0.0281021	-0.0620012	-0.0229639	-0.010151	0.00167462	-0.013481	0.00195098	0.0291377	0.00428491	-0.0729824	-0.0855303	0.0469824	0.0590797	-0.000279906	-0.0393664	-0.0770902	0.062845	0.00613011	0.00856684	0.0632938	0.0394155	-0.0393291	-0.0132679	-0.0680425	-0.0139478	0.0142909	-0.0221961	-0.0671812	0.0620316	0.0605629	-0.0400034	-0.0132166	0.0674301	0.0820261	0.041372	0.0420601	0.0758436	0.0170083	-0.0999912	0.0013034	-0.0544557	-0.00790618	0.080186	0.0244218	0.00936696	-0.0325194	0.0373427	0.0623327	-0.00653058	0.0123217	0.0401683	0.0235081	-0.0498352	0.0267388	0.0281935	0.097902	0.0100576	0.0487994	-0.136252	0.0462852	-0.0280404	0.0270915	0.117293	-0.13599	0.0477712	0.00507071	0.0180784	0.0252765	-0.063693	0.0335823	-0.0946806	-0.0420021	0.0102983	0.0392086	-0.0326934	-0.0460995	-0.0263133	-0.0405646	-0.103773	0.0860383	-0.0258387	-0.126329	0.0316621	-0.0584039	0.0220878	-0.031431	0.04392	-0.0274967	-0.0584983	-0.0309073	0.0161699	-0.0100174	-0.0225098	-0.0840389	-0.00191853	0.0196193	0.0192269	-0.0506277	-0.0387774	0.0520507	0.0144899	-0.126198	0.019464	0.0708704	-0.057128	-0.0158011	0.0118699	0.0374676	0.0170816	0.0325972	-0.00103661	-0.0247032	0.00549175	0.0037795	0.0586534	-0.0391867	-0.0304622	0.0326121	0.0260333	0.00826985	-0.0454765	0.0688535	-0.112351	0.006505	-0.000253977	-0.0396783	-0.0139051	-0.0384753	0.0204983	-0.100302	0.0429234	0.0365144	0.0109735	-0.0798515	-0.0545298	-0.10282	0.00694148	-0.135673	-0.0167446	-0.00816119	-0.0128112	-0.0154931	-0.0351125	-0.0536569	0.0265598	0.01119	0.06108	0.000757968	0.0167701	-0.0401326	0.00893093	-0.173445	0.03237	0.0144627	0.0341036	0.0186489	-0.0559647	-0.0162344	0.0396345	0.0546819	0.020709	-0.0439886	-0.0183131	-0.040604	-0.026355	0.0205927	0.00269979	-0.084478	-0.00190217	6.49756e-05	0.0777413	-0.096595	-0.0233762	0.0178289	0.0737322	0.0312242	-0.0181228	-0.0236041	0.000163766	0.0529657	-0.0599943	0.011063	0.044259	0.0273622	-0.0750682	-0.00742983	0.00283782	-0.022272	0.0213424	-0.030839	-0.117579	-0.0399574	0.0337011	0.000314069	-0.00794729	-0.005494	-0.0408297	-0.03285	-0.00626042	-0.00104109	0.0218019	-0.0227846	0.0237687	-0.0102737	-0.0220119	-0.0203543	-0.0191176	0.0134125	0.00311818	-0.0405631	-0.0105417	-0.105797	0.0232077	-0.124126	0.00638029	0.084032	0.076251	-0.0837817	0.0385281	0.0471264	0.0294632	-0.0449024	-0.0835374	-0.0431644	-0.00926105	-0.156038	0.00187736	0.000243551	0.0136594	0.0181571	0.00465203	-0.0403022	-0.101014	-0.0171976	0.011494	-0.0476546	-0.0440549	0.0316177	-0.0311769	-0.0420095	-0.0627213	-0.0717783	-0.00535924	-0.0287746	-0.0232513	-0.0209522	-0.00364077	-0.00289665	-0.0443672	-0.00487466	-0.152497	-0.082942	-0.0881789	-0.0744549	-0.00352604	-0.000761527	0.0617496	0.0376157	0.0509321	-0.0182623	-0.0474617	-0.0322608	0.00213308	0.06963	-0.0504389	-0.0283473	0.0346309	0.0108439	-0.034177	0.0135447
TMPRSS15	-0.0714078	-0.137471	-0.183826	-0.0467325	-0.00449542	-0.189209	-0.0779641	-0.171986	-0.104881	-0.130838	-0.0595987	-0.0745861	-0.201789	-0.185873	-0.0510435	-0.12653	-0.105	-0.212613	-0.107172	-0.144058	-0.0123179	-0.153315	-0.112359	-0.126463	-0.0868556	-0.158114	-0.197653	-0.112977	-0.0366932	-0.0519004	-0.0321726	-0.073326	-0.14412	-0.181663	-0.131111	-0.106482	-0.143895	-0.0667248	-0.09928	-0.059164	-0.169432	-0.137341	-0.122021	-0.135371	-0.156603	-0.17886	-0.111682	-0.0260639	-0.123869	-0.157892	-0.133139	-0.164337	-0.157631	-0.117671	-0.154718	-0.0766917	-0.142621	-0.0118939	-0.13425	-0.0629458	-0.108975	-0.243824	-0.146975	-0.0645559	-0.0599585	-0.168473	-0.0803708	-0.0926563	-0.0715586	-0.0466833	-0.104391	-0.0265637	-0.137939	-0.147767	-0.0753541	-0.10644	-0.0994097	-0.0187666	-0.0902866	-0.0475732	-0.148309	-0.0635561	-0.121351	-0.108395	-0.0464793	-0.0139264	-0.0834154	-0.10244	-0.0563468	-0.0973099	-0.0526947	-0.130625	-0.185297	-0.102594	-0.103961	-0.138727	-0.111462	0.025737	-0.194941	-0.149219	-0.0531246	-0.103411	-0.0437167	-0.124648	-0.07956	-0.154987	-0.170767	-0.116156	-0.100298	-0.126658	-0.0607661	-0.150234	-0.0657067	-0.128447	-0.0304736	-0.118072	-0.18168	-0.15728	-0.182404	-0.178658	-0.100585	-0.0444635	-0.144075	-0.118217	-0.0712776	-0.0885038	-0.137854	-0.161918	-0.101957	-0.103891	-0.0829673	-0.0288393	-0.0558641	-0.0425882	-0.0755134	-0.0931825	-0.192694	-0.0427865	-0.0470626	-0.140988	-0.00108825	-0.0714451	-0.0865404	-0.0941156	-0.0887101	-0.105529	-0.0685192	-0.0770521	-0.136429	-0.0244783	-0.153144	-0.117094	-0.0109892	-0.0815592	-0.107428	-0.140849	-0.0786419	-0.159866	-0.140512	-0.132407	-0.125724	-0.155753	-0.135076	-0.126153	-0.16451	-0.145811	-0.187868	-0.0255589	-0.166361	-0.13696	-0.180246	-0.110959	-0.130183	-0.103126	-0.0837057	-0.15045	-0.204332	-0.105514	-0.131648	-0.0361745	-0.0338581	-0.152035	-0.19592	-0.151613	-0.0678738	-0.0567354	-0.147278	-0.153317	-0.140491	-0.0963197	-0.0622356	-0.160982	-0.0618589	0.0338434	-0.0556249	-0.111981	-0.164556	-0.137173	-0.0907175	0.00249458	-0.0265268	-0.139688	-0.157097	-0.128191	-0.166486	-0.024652	-0.150702	-0.142858	-0.0902338	-0.16509	-0.027087	-0.0719335	-0.0893435	-0.0765826	-0.0285884	-0.127275	-0.128564	-0.125467	0.0023886	-0.13943	-0.0811397	0.0377004	-0.156989	-0.119812	-0.125684	-0.181988	-0.127822	-0.0728421	-0.121318	-0.102653	-0.120495	-0.141906	-0.19844	-0.036101	-0.0803243	-0.0440915	-0.0462499	-0.0850096	-0.186639	-0.127932	-0.146853	0.000713803	-0.0791813	-0.157765	-0.160524	-0.118595	-0.230153	-0.144563	-0.0855264	-0.1059	-0.0152526	-0.0844779	-0.205292	-0.114283	-0.0576897	0.0109549	-0.128188	-0.155978	-0.058909	-0.144378	-0.124156	-0.106121	-0.0940759	-0.148865	-0.109783	-0.0142892	-0.209761	-0.216978	-0.130836	0.00176604	-0.0829239	-0.163111	-0.0846399	-0.193737	-0.153882	-0.191213	-0.161359	-0.141849	-0.106467	-0.214787	-0.12961	-0.0687833	-0.1247	-0.191654	-0.150198	-0.152048	-0.0782	0.0302227	-0.0708635	-0.10561	-0.071417	-0.0868965	-0.0784518	-0.0304007	-0.0773744	-0.165675	-0.163899	-0.000766603	0.0297154	-0.149532	-0.155099	-0.106311	-0.0969951	-0.154296	-0.168174
TMPRSS5	-0.0536508	-0.129532	-0.158349	-0.0492824	-0.0497283	-0.0881457	-0.108292	-0.108848	-0.0801982	-0.147398	-0.0992218	-0.132429	-0.0846071	-0.130654	-0.0567889	-0.103419	-0.0925903	-0.137902	-0.104646	-0.0638664	-0.0266725	-0.0705823	-0.123899	-0.0949087	-0.0993721	-0.120534	-0.172111	-0.124967	-0.0616636	-0.122741	-0.0726227	-0.106783	-0.124535	-0.132569	-0.129082	-0.110671	-0.128307	0.006004	-0.13233	-0.0100214	-0.169612	-0.116334	-0.121478	-0.136672	-0.154903	-0.141617	-0.069482	-0.085928	-0.109412	-0.0854964	-0.0735615	-0.0929494	-0.0945994	-0.106817	-0.096004	-0.0531244	-0.118275	-0.0948493	-0.11753	-0.0381723	-0.0925297	-0.174634	-0.109705	-0.121544	-0.130323	-0.157497	-0.128083	-0.103107	-0.0987297	-0.118153	-0.108955	-0.126671	-0.0948684	-0.112766	-0.106955	-0.0856507	-0.0798281	-0.0181601	-0.0850909	-0.100547	-0.134329	-0.102668	-0.117577	-0.0799303	-0.072036	-0.0926498	-0.0853511	-0.153848	0.0334356	-0.103869	-0.0839868	-0.110073	-0.12528	-0.07099	-0.113524	-0.0989591	-0.102752	-0.000198122	-0.146585	-0.0633475	-0.0397813	-0.146377	-0.112028	-0.122367	-0.104751	-0.127506	-0.164028	-0.139991	-0.0936706	-0.146968	-0.13609	-0.102307	-0.15001	-0.0986925	-0.00605282	-0.126029	-0.0942744	-0.100364	-0.109931	-0.136687	-0.105771	-0.0567377	-0.146202	-0.120926	-0.0902125	-0.108903	-0.11588	-0.127319	-0.108567	-0.131736	-0.109776	-0.0915376	-0.0909114	-0.0673603	-0.0829706	-0.0636923	-0.196684	-0.0531106	-0.0592892	-0.169154	-0.0686051	-0.0828326	-0.0813442	-0.118756	-0.0534249	-0.0592693	-0.101689	-0.128534	-0.135174	-0.101423	-0.13901	-0.133731	-0.0257147	-0.118324	-0.0666575	-0.142178	-0.0507963	-0.131181	-0.106102	-0.111744	-0.12542	-0.125166	-0.137625	-0.152434	-0.194815	-0.141651	-0.132389	0.0244903	-0.100639	-0.147415	-0.17775	-0.0479807	-0.109316	-0.145655	-0.0966825	-0.0940928	-0.14962	-0.0929911	-0.140081	-0.0827332	-0.0730532	-0.112247	-0.146454	-0.136362	-0.0623466	-0.0912304	-0.0829888	-0.101972	-0.0787045	-0.107515	-0.0976585	-0.155622	-0.0674472	-0.00028498	-0.0927354	-0.070426	-0.125433	-0.178334	-0.0668086	-0.0632875	-0.0354796	-0.13027	-0.123186	-0.147967	-0.13028	-0.0499031	-0.155382	-0.0666496	-0.0200196	-0.136834	-0.0554898	-0.0980418	-0.113844	-0.108817	-0.070347	-0.11132	-0.0869086	-0.121917	-0.0725205	-0.150264	-0.0503084	-0.0102354	-0.13244	-0.105842	-0.132402	-0.140621	-0.126277	-0.0664927	-0.0878505	-0.0550837	-0.0780296	-0.112891	-0.121441	-0.0183182	-0.0792954	-0.0533262	-0.0635526	-0.0966475	-0.114455	-0.140596	-0.154178	-0.0903945	-0.103427	-0.098888	-0.12481	-0.105331	-0.139714	-0.114867	-0.0388936	-0.140627	-0.0191635	-0.0474437	-0.183126	-0.158896	-0.107655	0.0139221	-0.0944292	-0.111986	-0.0611168	-0.124326	-0.12748	-0.0957906	-0.118467	-0.121325	-0.0303741	-0.0432847	-0.157104	-0.110553	-0.109195	-0.0561118	-0.0606557	-0.146757	-0.0586962	-0.117317	-0.111438	-0.134542	-0.106907	-0.104967	-0.0871656	-0.152017	-0.143552	-0.0643069	-0.0792022	-0.172286	-0.117072	-0.14869	-0.0925916	-0.0741811	-0.0990748	-0.0761231	-0.0578382	-0.0909147	-0.119466	-0.00858366	-0.0916539	-0.114229	-0.165533	-0.0396355	-0.0272338	-0.118767	-0.13912	-0.156388	-0.082741	-0.141381	-0.147756
TMSB10	-0.153755	-0.0614334	0.182829	-0.187714	-0.102746	0.0525715	-0.0158328	0.313182	-0.166477	-0.0404605	-0.0378231	0.291385	0.11097	0.0397912	-0.17831	0.0690321	-0.0973607	0.211103	0.146098	0.0438179	-0.128205	-0.0109543	-0.0105365	0.0248905	-0.146239	0.149043	0.131896	0.0176699	0.137724	0.11317	-0.0238943	-0.0482369	0.029883	0.0561299	0.00907539	0.0857965	0.351821	0.107264	-0.0569078	-0.0433516	0.0937466	-0.0734666	0.0115944	0.14635	0.217684	0.306909	-0.0799923	-0.161022	0.057933	0.0857187	0.381746	-0.0529443	0.0918171	-0.0888159	0.0348657	-0.0809239	0.252264	-0.0848399	0.0674565	-0.133774	0.0636018	0.321051	0.0937115	-0.111279	-0.0934694	0.157269	0.115813	-0.019821	-0.0444821	-0.0417019	-0.0311526	-0.108181	-0.0176649	0.0546264	-0.0362917	-0.0769511	-0.0165332	-0.164802	0.0198104	-0.0420323	-0.0167978	0.0489985	-0.0571709	-0.0205557	-0.0352771	-0.260715	-0.0188045	0.226668	-0.071031	-0.0674971	-0.103537	0.0949951	0.14379	0.423752	-0.113583	0.0722124	0.086022	-0.149982	0.233948	-0.0404914	-0.0957544	0.0785932	0.0245814	0.146928	-0.0604628	0.439457	0.0625149	0.18271	-0.0846342	-0.053565	0.0427174	0.0290458	0.0964429	0.0476468	-0.113104	-0.0620257	0.0741949	0.0291848	0.0987194	0.0533708	-0.085289	0.0160045	0.0946545	0.0394471	-0.0586058	0.0397662	0.0853611	0.237162	0.191891	-0.14341	-0.0378833	-0.0668877	0.246109	0.0534976	-0.0421573	-0.0657638	0.367481	-0.104742	-0.141449	0.0566178	-0.0898382	-0.101221	-0.0656252	-0.0944094	0.0611924	-0.0687335	-0.0478932	0.0778361	-0.0510052	-0.130146	0.125634	-0.0017462	-0.0512995	-0.0249123	-0.00666073	0.117899	-0.0658312	0.400375	0.123857	-0.137355	0.268221	0.115483	0.0176414	-0.098076	0.339647	0.234477	-0.119319	-0.250498	0.00953524	0.131739	0.265624	-0.130731	0.442547	0.0219296	-0.0757565	0.0848808	0.151829	-0.096568	-0.070924	-0.0569958	-0.105273	-0.0394949	-0.000202026	-0.019274	0.0275117	-0.0490974	0.486355	-0.0565972	0.0475666	-0.0746365	0.103232	0.0711182	-0.0336018	-0.214326	-0.0273693	-0.0295623	0.206927	0.0355966	0.0503974	0.221781	-0.108852	0.0249952	0.0848769	0.00506376	0.0342648	-0.132213	0.111913	-0.0127772	-0.101208	0.19606	-0.170228	0.0975667	-0.0341769	-0.11424	-0.227688	0.0101403	0.262017	-0.0838951	-0.0634191	-0.115955	-0.108376	-0.189262	0.0289366	-0.0615365	0.0904697	0.464389	0.117042	-0.178849	-0.0187674	-0.071008	-0.0276544	0.0505932	0.0743284	-0.0425535	-0.106451	-0.161814	-0.0547345	-0.0294279	0.042788	0.0201431	0.082062	0.156244	0.0167014	0.0123275	0.344388	-0.0349273	0.248701	0.04587	0.331711	-0.0014213	-0.133667	-0.162414	0.339083	-0.178298	-0.167188	-0.11151	0.381132	0.222082	0.0356518	-0.00452993	0.532221	-0.018898	0.00210443	-0.0402865	0.00106105	-0.112307	0.145388	0.381787	0.0415754	-0.0987524	0.0794925	0.136301	-0.181742	-0.0738068	0.158308	0.0801531	0.181282	0.0802363	-0.00538427	0.204426	0.00482832	-0.121448	-0.0313855	0.194486	0.0395447	0.394903	0.194913	-0.0281435	0.495487	-0.0270526	0.0153773	0.0910655	-0.128584	-0.259978	0.120557	0.15289	0.0349767	-0.028246	-0.0599898	0.067753	0.0937577	-0.104926	0.0842217	0.0015383	0.0121507
TNC	-0.0943679	-0.104575	-0.0455409	-0.152935	-0.0636423	0.0452596	-0.0888917	0.078552	-0.0352977	-0.0795936	-0.102257	-0.00670415	0.175431	-0.0990079	-0.164029	0.0393979	-0.021476	-0.0236027	0.0567925	0.0124071	-0.169341	-0.0873568	-0.106052	0.0723772	-0.114516	0.0648076	-0.000779819	-0.108537	-0.0427534	-0.0818782	-0.0698541	-0.188746	-0.053771	-0.0761458	-0.0866989	-0.00923255	0.0945474	0.0114574	-0.0485059	-0.00894995	0.0763415	-0.0732028	-0.00980922	0.0241213	-0.0197432	0.171755	-0.113005	-0.196769	-0.0164128	-0.00819286	0.0506673	-0.0580264	-0.0201768	-0.100191	0.126652	-0.128422	0.0508232	-0.163742	0.0479981	-0.153798	-0.00436938	0.193117	-0.0223641	-0.152906	-0.160159	0.0491075	0.0478722	-0.0454057	-0.155582	-0.0821529	-0.0544395	-0.132221	-0.128965	0.0103823	-0.105839	-0.103541	-0.0582726	-0.155522	-0.0844109	-0.0379113	-6.97649e-05	-0.075713	-0.120474	-0.0969835	-0.0922552	-0.0686838	-0.106766	-0.0681777	-0.0145702	0.034547	-0.0592128	0.0571279	0.055256	0.131656	-0.164505	0.0358535	-0.00368519	-0.103286	0.108521	-0.0613796	-0.163592	0.203522	-0.157713	-0.00634977	-0.16524	0.136105	-0.0892424	0.0076626	-0.0798053	-0.113389	0.00735484	-0.00326713	0.0493785	0.0463979	-0.137504	-0.109491	0.0287233	-0.0745342	0.126693	-0.0214423	-0.111918	0.021506	-0.0536452	-0.11042	-0.0242049	-0.143923	0.0634562	0.0836914	0.151803	-0.145049	-0.0369225	-0.0937083	0.197128	-0.00630903	-0.110712	-0.0711171	0.0947952	-0.0527273	-0.0889074	-0.121696	-0.113766	-0.128737	-0.074963	-0.155941	0.017679	-0.102564	-0.138689	0.0248705	-0.0907921	-0.180708	-0.050039	-0.0375959	-0.0138786	-0.153523	-0.101642	0.0119732	-0.172456	0.18296	0.029253	-0.123192	-0.0164049	-0.000157753	-0.0532821	-0.135451	0.183932	-0.0208173	-0.0627776	-0.0678744	0.0366326	0.0221488	0.0806047	-0.0894664	0.155216	-0.0306487	-0.14725	0.0291203	-0.0273045	-0.102152	-0.113468	-0.175238	-0.172968	-0.106289	-0.0269832	-0.0935823	-0.00141211	-0.126554	0.134244	-0.0824974	0.00544263	-0.0681479	-0.0453699	0.0296467	-0.160398	-0.0886175	-0.112001	-0.00285045	-0.0635238	-0.0825418	-0.0962835	0.224923	-0.12247	-0.107654	0.0757405	-0.0191789	0.0451036	-0.0939897	0.0305978	-0.0867367	-0.116883	0.0403941	-0.13974	0.0211852	-0.102231	-0.120122	-0.11931	0.0552648	0.0982959	-0.0899132	-0.0654854	-0.102904	0.0721707	-0.139246	0.0573612	-0.103417	0.0440967	0.0770702	-0.0827741	-0.0446247	-0.0781929	-0.0226576	-0.0917155	-0.0519925	0.147183	-0.105653	-0.118858	-0.105756	-0.117493	-0.1402	0.0688535	-0.0719119	-0.0445501	0.00818586	-0.0883577	-0.0528717	0.077689	-0.134323	0.0300075	-0.0766881	0.0749528	-0.115343	-0.142054	-0.132698	0.128374	-0.0892341	-0.142614	-0.0617121	0.092053	0.123031	-0.0909184	-0.0595826	0.0309003	-0.0711391	-0.0085359	-0.109996	-0.00954307	-0.141353	-0.00761115	0.102255	-0.104661	-0.133253	0.013675	-0.0347509	-0.0921899	0.0359437	0.0807759	0.0344592	0.0488269	0.0128102	-0.00768523	0.0703985	0.0138019	-0.183412	-0.0204794	-0.0408292	0.0844691	0.144149	0.186627	0.0574169	0.182885	-0.137139	-0.0119158	0.0094351	-0.164697	-0.132068	0.0382448	-0.0380284	-0.0240093	-0.0621956	-0.153289	-0.0199979	-0.039739	-0.138582	-0.0180211	0.00827027	-0.05463
TNF	0.0847545	0.00125684	0.0564247	0.0475121	-0.0283549	0.125493	0.0399882	0.0560917	0.112524	0.0527487	0.0300627	0.170773	0.0340044	0.0551363	0.0452766	-0.00154061	0.0826723	0.0597104	0.0199218	0.0262794	0.0602672	0.0916035	-0.0136929	-0.0352516	0.088644	0.0915709	0.0256732	-0.00306644	0.0255133	0.0304338	0.0377087	0.0479802	0.0576713	0.0616741	0.0908982	0.117164	0.062098	-0.0175268	0.046526	0.102503	0.00277283	0.0729174	0.0446876	0.0969331	-0.023236	0.180402	0.0448135	0.0448911	0.0165885	0.054707	0.0684764	-0.013827	-0.0100817	0.047043	0.0277755	-0.0151425	0.0846007	0.0591816	0.0512167	0.0656758	0.051317	0.00520931	0.0875897	0.123683	0.130886	0.00497792	0.0267867	0.000793212	0.0428256	0.00764024	0.00767753	0.0380997	0.0351649	-0.0253421	0.0669037	0.0296634	0.101791	0.128742	-0.0155655	0.100938	0.0253946	0.0673528	0.0023196	0.00951641	0.0896465	0.0727482	-0.00773587	0.133344	0.00204088	-0.0377502	0.0573573	-0.00781068	0.0818209	0.167816	0.0732452	0.0836417	0.0984827	0.0777929	0.0315377	0.0466792	-0.0210827	0.107312	0.0829216	0.0447806	0.0770076	-0.0509708	-0.0578873	-0.00372005	-0.0211348	0.0142414	0.0687153	-0.0195289	0.050733	-0.00833153	0.0329469	0.0198649	-0.0664402	0.00947055	0.0392475	-0.0229834	0.0456512	0.0550038	-0.0188806	0.0145416	0.0634358	-0.0200818	0.0344785	0.0506579	-0.0509575	0.113409	0.0329728	0.00502511	0.0147779	0.120412	0.0922097	0.0250763	0.120611	0.0911344	0.0254317	-0.0336744	0.0577464	-0.0116497	0.0748316	0.0587237	0.0896608	-0.0081003	0.0705573	0.111657	0.0292155	0.0424112	0.0407261	0.0695381	0.112246	0.0488558	0.0162903	0.136399	0.135533	0.0598815	0.0383298	0.00716731	0.0481134	0.00692514	0.0145596	0.109473	0.16698	0.076353	0.132813	-0.0331925	0.0457452	0.0384525	0.0767786	0.115308	0.131468	0.0092406	0.0782327	-0.0358839	0.0815854	0.0510484	0.0208822	-0.0118975	0.0649066	-0.0192011	0.0160252	-0.00963771	0.049046	0.0321506	0.0912952	0.105868	0.079921	0.0646326	-0.00331078	-0.00928345	0.0955032	0.121425	-0.00172304	0.0223747	0.104212	0.00668398	0.0921211	0.0778815	0.0121837	-0.0189784	0.0480902	0.0671015	-0.00692968	0.122883	0.00821845	-0.00144701	0.0862471	0.0115971	0.12968	0.103534	0.00665988	0.0946987	0.154329	-0.0014126	0.122996	0.0779597	0.0804464	-0.00231643	0.0140048	0.0828358	-0.0211948	0.0280378	0.00133786	0.0352563	0.0305372	0.0773824	0.0746797	0.0532501	0.0689794	-0.00698611	0.103803	0.0819108	0.0760768	0.0203617	0.0547716	0.0620993	0.234962	0.081529	-0.0135022	0.0922707	0.0609997	0.0280349	0.0613634	0.117812	-0.0377956	0.0790066	0.0822903	-0.00798353	0.0647957	0.132292	0.00440724	0.148713	0.047853	0.0390489	0.0746301	0.0493352	0.136229	0.0110563	0.0696563	0.0367462	0.0939259	0.0159707	0.0340208	0.0018173	-0.000955404	0.00953704	0.0135728	0.0672077	0.145028	-0.0179902	0.176353	0.173843	0.0596769	0.0471916	0.0325788	-0.00447196	0.024552	0.0384086	0.0593221	0.122018	0.0695014	0.0610101	0.0380457	0.013707	0.0105997	0.0727495	0.0306987	0.0102742	0.0415272	-0.0049734	0.118912	0.0825061	0.12972	0.0413761	0.0535921	0.0658512	0.0534579	-0.0113753	-0.0374244	0.120987	0.0349269	0.121613	0.0310946
TNFAIP8	0.160698	0.116166	0.0628644	0.245107	0.162702	0.0525578	0.124274	-0.00856231	0.291462	0.135807	0.0888047	-0.00930643	0.112448	0.142563	0.230449	0.113228	0.226699	-0.00957077	0.0249281	0.10461	0.15394	0.156946	0.0990194	0.0975559	0.121767	0.126931	0.0479015	0.0993152	-0.0148788	0.0361793	0.137249	0.127928	0.149945	0.0968974	0.123729	0.041189	-0.0220418	0.11751	0.127944	0.122617	0.0326852	0.128674	0.117184	0.0672599	0.0108242	0.0142366	0.224605	0.202425	0.0772874	0.00685911	-0.0708603	0.150628	0.0664876	0.171955	0.0911013	0.146261	-0.0118365	0.168727	0.0169936	0.255679	0.0851364	-0.0478086	0.0746855	0.0988264	0.12702	0.0750842	0.0863821	0.176179	0.0827628	0.0988817	0.138811	0.252145	0.199187	0.0854411	0.176128	0.210649	0.181745	0.19417	0.0913992	0.158766	0.123017	0.0868596	0.0950577	0.159988	0.136327	0.259334	0.117261	0.0665833	0.185324	0.124716	0.164123	0.0120301	0.0952196	-0.0524716	0.170044	0.092293	0.067375	0.131089	-0.00509718	0.126777	0.153008	0.0637248	0.0834557	0.136324	0.145037	-0.0761527	0.0436218	0.00248541	0.258911	0.163358	0.0705791	0.0697778	0.0709166	0.0902338	0.125858	0.15223	0.0984237	0.149794	0.0753672	0.0489869	0.224814	0.0888618	0.000505503	0.0798652	0.119978	0.0717942	0.00575298	0.070797	-0.0714363	0.200895	0.178296	0.0563907	-0.0556193	0.0898349	0.176858	0.210109	-0.00815646	0.22107	0.210145	0.0713597	0.143479	0.0827446	0.105999	0.147009	0.0889764	0.1817	0.161059	0.161158	0.161562	0.167633	0.0436438	0.139739	0.145548	0.114763	0.112396	0.0807511	0.116665	-0.15899	0.0447387	0.183285	-0.072501	0.0694116	0.118293	0.227977	-0.0300517	0.0433673	0.100741	0.291991	0.112423	0.0262991	-0.0301657	0.258573	-0.1183	0.108239	0.161023	0.0254096	0.151683	0.177276	0.128135	0.12871	0.168205	0.0623367	0.128068	0.0603022	0.0297622	0.152123	-0.123534	0.161608	0.143139	0.143202	0.0214644	0.161893	0.132658	0.204028	0.098895	0.117297	-0.00317277	0.0692566	0.11093	-0.0849555	0.145136	0.0657097	0.0928057	0.169925	0.0639255	0.220176	0.0957282	0.110639	0.156377	0.0339151	0.175307	0.0529608	0.136465	0.0718181	0.33604	0.1077	-0.031036	0.154398	0.174004	0.175166	0.229692	0.299937	0.115592	0.139503	0.0686167	-0.0616721	0.0200943	0.167132	0.125765	0.174316	0.155483	0.0895442	0.0344559	0.139465	0.150038	0.200046	0.145652	0.11738	0.128338	0.122857	0.0389535	0.0312465	0.152198	0.133606	-0.0644717	0.205154	0.000926268	0.0976161	-0.0702939	0.0739698	0.231785	0.260314	-0.0683679	0.136692	0.203623	0.159003	-0.075099	0.0144241	0.223224	0.0815161	-0.168264	0.101616	0.104539	0.0850992	0.156841	0.146807	0.0520393	-0.0880823	0.114541	0.132563	0.14046	0.0114269	0.134723	0.151055	0.00826235	0.0851942	0.0643578	0.0534667	0.0604082	0.0693778	0.176341	0.136621	0.105427	0.0108094	0.135076	-0.0615146	-0.0257082	0.186141	-0.101556	0.118488	0.0497637	0.0393697	0.2068	0.222723	0.0935847	0.027331	0.123148	0.264288	0.0988118	0.0930018	0.0645334	0.165903	0.206507	0.108171	0.145123
TNFRSF10A	-0.258755	-0.15596	-0.0319466	-0.168031	-0.0771533	0.0186001	-0.0047117	0.191	-0.256863	-0.122891	-0.179963	0.0706512	0.139838	-0.0153148	-0.20478	0.115571	-0.123708	0.178609	-0.0325476	0.0119844	-0.185103	-0.0958085	-0.107356	-0.0969244	-0.155904	0.0504462	-0.0110452	-0.0724174	0.189824	0.0743401	-0.0214458	-0.0730093	-0.00643784	-0.028352	0.0845299	0.0156976	0.16344	-0.050226	-0.0973316	-0.132612	0.120498	-0.0421613	-0.0132435	0.0184065	0.0982664	0.0729969	-0.120643	-0.193698	-0.0432155	0.00143604	0.253401	-0.144827	0.0285078	-0.0334617	-0.0346384	-0.129008	0.102255	-0.158561	0.175911	-0.181473	0.0997947	0.296468	-0.0872887	-0.111945	0.0877354	0.174094	0.139622	-0.087499	-0.0668887	-0.0450779	-0.086139	-0.131798	0.1176	-0.0808046	0.0872554	-0.110409	-0.0374391	-0.181109	0.0035689	-0.0639667	-0.0826204	0.0239916	-0.137331	-0.105678	-0.0947047	-0.237289	-0.0564263	0.0452117	-0.0778231	-0.103356	-0.143581	-0.0233926	-0.00177152	0.248751	-0.172047	0.120274	-0.0488555	-0.216616	0.183976	-0.0345319	-0.199969	0.0298177	-0.0722147	0.131599	-0.166099	0.264762	0.0138692	0.179391	-0.137819	-0.0428932	0.0115161	-0.0316151	-0.00653077	-0.00177509	-0.139593	-0.0415503	0.0147853	-0.0118758	0.074349	-0.106962	-0.0675688	0.0509004	0.129044	0.0201031	0.00592356	-0.0222998	0.0202722	0.0687201	0.271169	-0.231185	-0.0300084	-0.0912609	0.149608	-0.0621535	-0.0659091	-0.0483446	0.15547	-0.139247	-0.0734321	-0.0117121	-0.105161	-0.1826	-0.0725183	-0.127955	-0.0606156	-0.0443143	-0.0349909	0.10845	-0.0899903	-0.153111	0.0523747	-0.032203	-0.106364	-0.101341	0.0291259	0.0413712	-0.144583	0.298599	0.0867944	-0.115937	0.152375	0.11483	-0.0735436	-0.0264422	0.219042	0.0611024	0.00645832	-0.247479	-0.00399245	-0.0101959	0.121875	-0.214013	0.205306	-0.0010956	-0.0920704	0.0467758	0.0864185	-0.202779	-0.15282	-0.00971913	-0.126389	-0.0461828	-0.0960825	-0.0816408	0.00202833	-0.205586	0.265853	-0.148466	0.0582309	-0.115202	-0.122662	-0.0421212	-0.0673071	-0.240218	-0.0845371	-0.0491483	0.148	-0.0275025	-0.00721823	0.236579	-0.166275	-0.0628859	0.11831	0.0394445	-0.0188624	-0.0603094	0.105591	-0.0542081	-0.136485	0.151633	-0.174022	-0.0370853	-0.0490821	-0.0976567	-0.287491	-0.020008	0.107295	-0.110191	-0.0569848	-0.200847	-0.182733	-0.206	0.094712	-0.0449044	0.0955692	0.297397	0.0500355	-0.112313	-0.107195	-0.0953273	-0.0114188	-0.00928665	-0.00805184	-0.118116	-0.171747	-0.202868	-0.0671831	-0.091684	-0.043881	-0.0657901	-0.070367	0.147298	0.0096155	-0.0846919	0.207745	-0.115857	0.201361	0.0222637	0.0995595	-0.104114	-0.162679	-0.182847	0.255009	0.0645319	-0.217438	-0.0839199	0.0908382	0.0790553	-0.0773665	0.0198049	0.321453	-0.0927282	-0.033337	-0.0514872	-0.030186	-0.161723	0.136412	0.309013	0.074492	-0.185094	0.0713327	0.024137	-0.190318	-0.0498423	0.0620897	0.0164081	0.138328	0.0319936	0.0472925	0.108562	-0.0498041	-0.192678	-0.105145	0.0396149	0.00213088	0.192124	0.14029	0.0541674	0.279641	-0.104335	-0.0290116	-0.00168081	-0.148137	-0.239081	0.00421709	0.0923499	0.0811631	-0.0312533	-0.178046	0.0213424	0.0447537	0.0180132	0.102524	-0.0127434	-0.0907929
TNFRSF10B	-0.138614	-0.0556957	0.185865	-0.188538	-0.0445015	0.0984097	0.0248333	0.334592	-0.107377	0.0167915	-0.0234132	0.145013	0.341267	0.121001	-0.131992	0.208173	0.0191421	0.199314	0.149319	0.145512	-0.13801	-0.027561	-0.0189487	0.0500338	-0.0513167	0.213897	0.169083	0.0107755	0.232725	0.192038	0.0261269	-0.0318463	0.135022	0.0641361	0.0843307	0.113571	0.297119	0.0751167	0.00218887	-0.10329	0.343236	-0.019807	0.0947814	0.182314	0.249034	0.304653	-0.039636	-0.176013	0.0887845	0.182839	0.315565	0.0111884	0.179598	0.0211375	0.101649	-0.0293169	0.251411	-0.101792	0.226084	-0.129356	0.170413	0.42574	0.0441998	-0.108837	0.0200008	0.351924	0.242484	0.0202728	-0.0223366	0.0288211	0.0740273	-0.0656453	0.135774	0.115988	0.0348979	-0.0331953	0.102053	-0.169987	0.0889566	0.00583392	0.111393	0.0960751	-0.0706615	-0.0348406	-0.0735982	-0.228671	0.0114403	0.175977	-0.0187195	0.0539879	-0.0444382	0.163311	0.157378	0.349581	-0.108867	0.215346	0.0553889	-0.180797	0.351187	0.0235158	-0.0765955	0.190236	0.014472	0.27503	-0.0808297	0.40586	0.126747	0.231919	0.0159295	-0.0218105	0.146509	0.0844499	0.140234	0.151604	-0.0976244	0.0250015	0.173643	0.0791198	0.234907	0.0963534	-0.00555238	0.147888	0.14645	0.108988	0.004589	0.0540399	0.215986	0.299628	0.309652	-0.130383	0.0430618	0.0304475	0.419121	0.0850278	0.00480637	0.102125	0.40514	-0.063953	-0.0240225	0.094945	-0.0846728	-0.0475343	-0.0521453	-0.0729128	0.079823	0.0329016	-0.00229982	0.154735	0.00520419	-0.108326	0.161712	0.15977	-0.025626	-0.0632498	0.0446869	0.0928744	-0.0568825	0.476768	0.269531	-0.110484	0.269133	0.157233	0.0907077	-0.0405073	0.393247	0.187717	0.0117775	-0.175153	0.138154	0.123431	0.341156	-0.0555289	0.296962	0.121297	-0.0501674	0.165936	0.187086	-0.0516453	-0.025183	0.00394283	-0.0944528	0.0115589	0.0887156	0.0678196	0.107942	-0.111157	0.347793	-0.0562307	0.14096	-0.0351317	0.0146522	0.0955537	-0.0159365	-0.264981	-0.053828	0.0705579	0.174674	0.0988711	0.0558438	0.361533	-0.109476	0.05453	0.267001	0.153291	0.137926	-0.0276622	0.241683	0.0243374	-0.0666162	0.238967	-0.169812	0.0886885	-0.00860496	-0.107756	-0.210976	0.157594	0.233592	-0.0589801	0.0636909	-0.0452199	0.0636697	-0.112986	0.221058	-0.0222543	0.246557	0.381437	0.124829	-0.0698843	-0.00837118	-0.00783762	0.0182726	0.123761	0.130945	-0.0278923	-0.0547728	-0.152981	-0.0187215	-0.0186553	0.111338	0.0187995	0.114525	0.241862	0.0824209	0.0218936	0.289249	-0.0176192	0.250663	0.178107	0.219753	-0.0188889	-0.118645	-0.155489	0.384181	0.0501578	-0.150437	-0.0630684	0.308142	0.238754	0.0842695	0.081526	0.377158	0.0183741	0.112765	0.0123793	0.0559319	-0.133033	0.237182	0.411524	0.122352	-0.0972308	0.151642	0.217795	-0.188436	-0.0379421	0.23651	0.185009	0.22531	0.189288	0.0797562	0.237477	0.142202	-0.123511	0.0301389	0.259296	0.244473	0.369412	0.316277	0.105072	0.47785	-0.0252575	0.0860879	0.153581	-0.159229	-0.222909	0.178248	0.179429	0.242224	0.00881588	-0.0433331	0.166269	0.133265	-0.000430086	0.254633	0.0956994	0.0350214
TNFRSF10C	-0.0624305	-0.0899132	-0.0753769	-0.179698	-0.1442	-0.104377	-0.10877	-0.055932	0.0397228	-0.106346	-0.140497	-0.168824	0.0394433	-0.0817971	-0.124042	-0.0299006	-0.166879	-0.111252	-0.0679917	0.0316544	-0.114161	-0.163275	-0.111514	0.0264982	-0.134438	-0.154055	-0.00536166	-0.138408	-0.104537	-0.122522	-0.114472	-0.173163	-0.0543889	-0.162373	-0.177583	-0.115865	-0.104811	0.00769919	-0.0427067	-0.125661	0.000933854	-0.130638	-0.172025	-0.145223	-0.0358179	-0.0354912	-0.162298	-0.140845	-0.0947269	-0.0692176	-0.109965	-0.0190527	-0.0551964	-0.0906621	0.0352902	-0.0895107	-0.0580469	-0.162845	-0.0476608	-0.175116	-0.108243	0.0701662	-0.121869	-0.16952	-0.143394	0.00716461	-0.0937477	-0.126545	-0.151573	-0.142994	-0.115082	-0.164374	-0.106125	0.00260111	-0.171347	-0.108251	-0.0845603	-0.177211	-0.109434	-0.148922	-0.0264597	-0.109235	-0.160762	-0.105177	-0.141817	0.0103229	-0.11987	-0.172535	-0.0934223	-0.00493038	-0.105924	0.00470935	-0.155686	0.062519	-0.146661	-0.0822566	-0.157162	-0.095887	0.0543929	-0.157816	-0.113507	-0.0782451	-0.169306	-0.0500464	-0.0883368	0.0525402	-0.0255668	-0.0635469	-0.0614847	-0.117808	-0.108839	-0.0250875	-0.101505	-0.00115578	-0.123416	-0.146672	0.0423271	-0.102171	0.0227347	-0.0545712	-0.108875	-0.12206	-0.106305	-0.066674	-0.152053	-0.106879	-0.0765901	-0.0202536	0.104143	-0.131042	-0.0850051	-0.139671	0.00713859	-0.0886072	-0.191674	-0.101023	0.0159443	-0.163804	-0.207602	-0.0308972	-0.109021	-0.0109408	-0.201848	-0.143047	-0.138874	-0.110712	-0.138915	-0.16658	-0.101042	-0.133103	-0.146961	-0.0839062	-0.130817	-0.103207	-0.157595	-0.103729	-0.162676	-0.0127449	-0.110105	-0.158224	-0.114971	-0.110493	-0.047621	-0.178538	0.00787693	-0.130921	-0.152212	0.0355443	0.00383344	-0.0872636	-0.0503413	-0.118702	-0.017667	-0.066353	-0.161558	-0.0860351	-0.155177	-0.121321	-0.0668908	-0.117822	-0.11886	-0.074299	-0.0320752	-0.0530705	-0.116336	-0.11666	0.0407839	-0.184948	-0.163781	-0.154728	-0.0250291	-0.0389802	-0.149591	-0.0826592	-0.0754058	-0.062738	-0.106149	-0.0738956	-0.159661	0.00349933	-0.131521	-0.140549	-0.0600535	-0.135786	-0.0983925	-0.147019	-0.0577167	-0.0138303	-0.180022	-0.0940262	-0.199076	-0.0505405	-0.110838	-0.123186	-0.166381	-0.0106662	-0.0761067	-0.222871	-0.153763	-0.0504562	-0.105127	-0.106557	0.00199659	-0.113092	-0.098948	-0.0346999	-0.106823	-0.101591	-0.192297	-0.167819	-0.162178	-0.0548974	-0.00407061	-0.164294	-0.134627	-0.101058	-0.173282	-0.182349	-0.131266	-0.128408	-0.0483169	-0.101459	-0.180858	-0.128327	-0.148981	-0.129237	-0.0315529	-0.113869	-0.0448213	-0.127911	-0.183136	-0.196934	0.0527034	-0.106471	-0.115221	-0.0659748	-0.0836458	-0.0921592	-0.16398	-0.100691	-0.0773151	-0.112478	-0.054247	-0.113301	-0.175225	-0.10792	-0.0597628	-0.030059	-0.129004	-0.137413	-0.116638	-0.0258224	-0.142627	-0.151325	-0.00386227	-0.0394719	-0.103319	-0.0233486	-0.0488084	-0.105455	-0.106709	-0.119575	-0.0536278	-0.0506297	-0.0890769	0.0866055	0.0424092	-0.0590652	0.00362193	-0.155462	-0.120115	-0.105045	-0.17317	0.00807255	-0.0455682	-0.0924523	-0.0120661	-0.152139	-0.15376	-0.0759587	-0.0750429	-0.168786	-0.0810394	-0.0914607	-0.129786
TNFRSF11A	-0.353365	-0.463123	-0.031779	-0.631258	-0.627291	-0.30532	-0.582226	0.328619	-0.367138	-0.455013	-0.23453	0.141612	-0.0355334	-0.235182	-0.608555	-0.331082	-0.345564	-0.146234	0.100154	-0.240916	-0.559022	-0.320862	-0.567944	-0.19691	-0.619169	-0.20385	0.0280482	-0.490713	-0.405307	-0.101765	-0.39729	-0.469652	-0.322785	-0.35837	-0.334361	-0.228893	0.193015	-0.0804564	-0.407379	-0.0581807	-0.212164	-0.459923	-0.407707	-0.191893	-0.181646	0.471787	-0.359145	-0.660691	-0.281717	-0.000517344	0.168622	-0.261859	-0.241368	-0.488212	-0.0814064	-0.427304	0.131848	-0.556392	-0.356352	-0.535912	-0.405466	0.160974	-0.0667833	-0.635126	-0.364009	-0.0335544	-0.166874	-0.423972	-0.498543	-0.465931	-0.481436	-0.522525	-0.420761	-0.234162	-0.471317	-0.52927	-0.321487	-0.465553	-0.33929	-0.510997	-0.386599	-0.157025	-0.415785	-0.475188	-0.343079	-0.541977	-0.54929	0.0238038	-0.200262	-0.289477	-0.460931	-0.0477707	-0.14455	1.01784	-0.536339	-0.383618	-0.157273	-0.579828	0.0212607	-0.402512	-0.668264	0.0721145	-0.312193	-0.102807	-0.405842	0.376306	-0.322833	-0.0978318	-0.3883	-0.386203	-0.122113	-0.23593	-0.0955421	-0.314144	-0.596221	-0.478957	-0.31526	-0.445216	-0.160021	-0.331926	-0.475009	-0.379891	-0.50053	-0.387886	-0.424209	-0.48605	-0.177159	0.174129	-0.14821	-0.463364	-0.426922	-0.453106	0.21001	-0.133264	-0.426293	-0.536411	0.476493	-0.512975	-0.575946	-0.33311	-0.337031	-0.512908	-0.384714	-0.615486	-0.129141	-0.504175	-0.424722	-0.208654	-0.445631	-0.491882	-0.0939932	-0.332762	-0.129591	-0.491516	-0.467206	0.0721436	-0.343768	0.402308	-0.216072	-0.609369	0.00675603	-0.241593	-0.389983	-0.475457	0.455283	0.0282499	-0.363832	-0.50254	-0.212353	-0.0439626	0.209244	-0.468303	0.730062	-0.435577	-0.329048	-0.295257	0.00884569	-0.390902	-0.378172	-0.546909	-0.499431	-0.491843	-0.385678	-0.258107	-0.314164	-0.50354	1.07675	-0.390215	-0.398425	-0.475568	-0.173369	-0.231392	-0.388352	-0.492319	-0.423421	-0.370219	-0.114841	-0.410638	-0.252938	0.166231	-0.496291	-0.499453	-0.284254	-0.40363	-0.31085	-0.498824	-0.219439	-0.463745	-0.464393	-0.0553227	-0.633997	0.0760078	-0.502882	-0.400834	-0.351337	-0.239648	0.0916859	-0.411729	-0.432347	-0.549344	-0.443613	-0.466323	-0.388386	-0.644965	-0.352446	0.48955	-0.213161	-0.455071	-0.418551	-0.394311	-0.534632	-0.36089	0.172694	-0.35273	-0.556005	-0.568733	-0.424447	-0.557298	-0.176106	-0.285872	-0.306221	-0.215968	-0.371621	-0.320283	0.215006	-0.330431	0.0210566	-0.331376	0.645868	-0.454293	-0.458898	-0.55738	0.302396	-0.344223	-0.508434	-0.429368	0.360157	0.0537938	-0.307035	-0.371311	0.614722	-0.469428	-0.254381	-0.422222	-0.311722	-0.51782	-0.238664	0.0802607	-0.485321	-0.376964	-0.324176	-0.224285	-0.540573	-0.370574	-0.224416	-0.221593	-0.0910547	-0.29462	-0.324046	0.0209698	-0.376137	-0.455326	-0.30531	-0.179604	-0.381781	0.522614	0.0660849	-0.222322	0.76885	-0.548673	-0.242806	-0.298787	-0.573649	-0.608059	-0.025052	-0.142482	-0.387099	-0.271167	-0.415021	-0.304319	-0.361165	-0.384864	-0.101063	-0.204771	-0.293315
TNFRSF11B	-0.138481	-0.0802287	-0.0255857	-0.100739	0.00856725	0.0779523	-0.00569301	0.0433523	-0.116383	0.0281223	-0.100176	0.0192976	0.211987	-0.12872	-0.0887873	0.0798363	0.0502524	0.0787408	-0.0353301	-0.0141754	-0.171875	-0.108436	-0.0662927	0.0259433	0.0151138	0.156813	0.012543	-0.0764581	0.141084	-0.031105	0.0127212	-0.0472078	-0.0218859	-0.0379315	0.0440056	0.0961248	0.108584	-0.0414319	-0.0284696	-0.0990765	0.202565	0.00978517	0.0384187	0.0617881	-0.0139335	0.155486	-0.028573	-0.0949735	-0.0135735	0.00412245	0.0226418	-0.0492564	0.0163123	0.0586828	-0.0185731	-0.0978993	0.0999995	-0.0738066	0.189844	-0.125987	0.133942	0.205143	-0.0471949	-0.0740552	-0.130374	0.122854	0.188468	0.0438539	0.0232657	0.0408096	0.13654	-0.0809192	-0.0509079	0.00514169	-0.0499011	-0.039555	-0.0239315	-0.135143	-0.0317264	0.116569	0.0811014	-0.0890719	-0.0659177	-0.0406797	-0.0750952	-0.152182	-0.0296292	-0.0267581	-0.0135815	0.113655	0.0468903	0.0257455	-0.0136092	0.0150836	-0.120854	0.115994	0.0374089	-0.083205	0.142762	-0.0675643	-0.0269884	0.108078	-0.0646428	0.0824479	-0.151166	0.113798	-0.071838	0.0775062	-0.0642269	-0.0811462	0.0772076	-0.00586204	0.085394	0.0130775	-0.0704553	-0.0277723	0.0141134	-0.0047718	0.126999	-0.0222216	-0.0749888	0.114834	0.0227986	0.000651608	-0.0231679	-0.0424739	0.0580651	0.0842187	0.302273	-0.103367	0.0228059	-0.00699163	0.105065	0.153785	-0.0595685	0.0503217	0.0669693	-0.0437936	0.0136447	-0.0665841	-0.134485	-0.0848593	-0.0376829	-0.0477147	-0.0418896	-0.00271756	-0.0419185	0.144575	-0.0553404	-0.129394	-0.0798944	0.0866414	-0.0236968	-0.0639617	-0.043067	-0.0225468	-0.10284	0.18374	0.157723	-0.0804678	0.0626522	0.0509612	-0.00669251	-0.0350939	0.28131	0.00164318	-0.0991504	-0.0842239	0.0229793	-0.00401301	0.1113	-0.0221002	0.0313237	0.0783005	-0.11494	0.0538374	0.00799234	-0.0978129	-0.0507636	-0.0263398	-0.125423	-0.00944664	0.0369034	-0.0852704	0.0297455	-0.121325	0.0120475	-0.00218199	0.0979141	0.0574105	-0.0695403	0.0551222	-0.116601	-0.0833009	-0.114669	0.0398761	-0.00965909	-0.00271789	-0.0531175	0.253062	-0.0724038	-0.0264739	0.17311	0.128954	0.0773483	0.0903942	0.102647	-0.0613521	-0.0478797	0.0813726	-0.0918893	-0.0794228	-0.0587522	-0.145243	-0.10783	0.120144	0.0752087	0.00366715	0.0889621	-0.0952249	0.124066	-0.0509087	0.0998794	-0.0383304	0.134259	-0.0175507	-0.081541	0.0509067	-0.0366845	-0.0203566	0.0387234	0.0230833	0.0523742	-0.100729	-0.0486436	-0.0716389	-0.0355882	-0.0436773	0.113306	-0.0662378	-0.0107471	0.141067	-0.0266219	-0.0306129	0.096871	-0.0764349	0.0296411	0.0249369	-0.0642665	-0.0208395	-0.0868582	-0.0821402	0.19415	-0.0597445	-0.114857	-0.0461475	0.0565562	0.108717	-0.0378496	-0.0150437	-0.0425477	-0.0217827	0.00607857	-0.0023547	-0.0102693	-0.116899	0.0287525	0.144954	0.0190148	-0.0821961	0.09661	0.058241	-0.124352	-0.0250885	0.102481	0.0893114	0.104071	0.0961742	0.0411695	0.0761816	0.0631482	-0.139819	-0.016943	-0.000478525	0.158789	0.116348	0.133061	0.0409328	0.123621	-0.0870566	-0.00963436	0.109241	-0.1308	-0.109663	0.0625711	-0.0240337	0.0635288	-0.102075	-0.0810767	0.0537567	0.0467317	-0.105304	0.0263044	-0.0188819	-0.0713406
TNFRSF12A	-0.272074	-0.331088	0.00688496	-0.437586	-0.36569	-0.0575672	-0.407287	0.439316	-0.316524	-0.264467	-0.191894	0.257572	0.133994	-0.172454	-0.467104	-0.177855	-0.250511	0.0842972	0.141493	-0.191189	-0.402864	-0.239141	-0.30272	-0.121444	-0.462079	-0.0235457	0.0444146	-0.277591	-0.047355	0.0784111	-0.218254	-0.325902	-0.219326	-0.209287	-0.199107	-0.0960599	0.309574	0.0341157	-0.276225	0.0274147	-0.0460542	-0.32636	-0.184051	0.0215907	-0.0269816	0.481803	-0.247274	-0.499247	-0.109016	-0.0137188	0.366053	-0.152744	-0.0944706	-0.352059	0.0308292	-0.310036	0.15624	-0.386672	-0.177549	-0.388154	-0.236687	0.398863	0.0309962	-0.442995	-0.13706	0.0299434	0.0495721	-0.24867	-0.315101	-0.325471	-0.304227	-0.319426	-0.266536	-0.0627664	-0.236093	-0.28746	-0.200816	-0.396735	-0.177878	-0.311824	-0.321508	-0.0768049	-0.332071	-0.311876	-0.268891	-0.459143	-0.348139	0.126625	-0.0690807	-0.216469	-0.352435	0.0570249	0.0190285	0.774636	-0.370766	-0.177439	0.0303639	-0.342263	0.0749105	-0.247683	-0.420642	0.160885	-0.190993	0.07973	-0.309493	0.488957	-0.215677	0.0642955	-0.285383	-0.254496	0.0935968	-0.126164	0.118771	-0.186883	-0.446666	-0.342782	-0.206167	-0.257387	0.0347885	-0.189264	-0.327487	-0.153449	-0.213072	-0.194111	-0.251948	-0.259922	-0.0923742	0.271925	0.15691	-0.356184	-0.24389	-0.307515	0.504462	-0.0149667	-0.212987	-0.347814	0.531603	-0.437248	-0.395372	-0.260056	-0.258613	-0.347521	-0.268939	-0.43019	-0.0132652	-0.383962	-0.290008	-0.0692128	-0.299814	-0.357042	-0.0347338	-0.221308	-0.0484866	-0.29385	-0.283609	0.174925	-0.278867	0.488045	-0.0257727	-0.436843	0.17712	0.0161609	-0.254785	-0.336025	0.515759	0.277268	-0.135497	-0.417418	-0.148946	0.106746	0.265557	-0.30813	0.612555	-0.228272	-0.26386	-0.153083	-0.0430528	-0.289777	-0.25871	-0.363542	-0.348363	-0.358978	-0.227267	-0.184113	-0.135276	-0.342891	0.932057	-0.252402	-0.226331	-0.346936	-0.0946205	-0.0539055	-0.279104	-0.393508	-0.26465	-0.198006	0.0582754	-0.264762	-0.136354	0.305818	-0.273745	-0.319006	-0.0898102	-0.232406	-0.179408	-0.325253	0.0328933	-0.252843	-0.332068	0.128417	-0.409415	0.11852	-0.274348	-0.190251	-0.273647	-0.0636498	0.19197	-0.300966	-0.251898	-0.402482	-0.284098	-0.37764	-0.191891	-0.445891	-0.143172	0.60549	-0.120798	-0.249989	-0.195078	-0.237495	-0.362274	-0.218381	0.249165	-0.261159	-0.412459	-0.359919	-0.274874	-0.359584	0.00976038	-0.089077	-0.175739	-0.0172178	-0.178106	-0.240553	0.360794	-0.222942	0.160528	-0.190531	0.539033	-0.319812	-0.35498	-0.396893	0.388825	-0.172422	-0.331353	-0.268792	0.377293	0.238075	-0.188952	-0.189488	0.689693	-0.342273	-0.142648	-0.276394	-0.185327	-0.319823	-0.138788	0.270301	-0.242295	-0.254733	-0.153678	-0.0950305	-0.399759	-0.256	-0.104961	-0.0862729	0.13644	-0.176899	-0.162446	0.165488	-0.183965	-0.365677	-0.177035	-0.0643342	-0.190635	0.505356	0.317011	-0.0190994	0.79744	-0.301038	-0.126769	-0.11334	-0.412761	-0.506257	0.0593559	-0.0522901	-0.2024	-0.0578427	-0.221676	-0.166656	-0.175938	-0.163968	0.0607178	-0.110876	-0.189324
TNFRSF13B	-0.0200104	0.0435075	0.0923144	-0.0169075	0.021747	0.0327411	0.0628655	0.0933324	0.0377376	0.0356394	0.0282595	0.0867624	0.191363	0.0877293	-0.0172696	0.140478	0.0571277	0.0344563	0.0630002	0.139164	-0.0281711	0.0892826	0.0484506	0.0376449	0.0185846	0.0679244	0.170461	0.0284679	0.0318892	0.0524459	0.0189882	0.0213112	0.102231	0.093826	0.0521219	0.082383	0.114266	0.0177319	0.0547472	-0.00817867	0.173439	0.0497222	0.0422625	0.0766073	0.138412	0.186744	0.0356441	-0.0092024	0.0679597	0.15252	0.128913	0.0293403	0.122427	0.0710754	-0.00758159	0.051841	0.144874	0.0221912	0.152018	0.0114132	0.0917105	0.2017	0.0404662	0.0302906	-0.0420702	0.156951	0.107216	0.0563541	0.0299314	0.0392243	0.0488294	0.0315251	0.0508126	0.0760089	0.0551744	0.0638553	0.151353	-0.0117168	0.0764338	0.0359365	0.157094	0.0662665	0.0180266	0.0520877	0.0324145	-0.0991974	0.0312584	0.0594609	0.00192984	0.119247	-0.0217241	0.0712387	0.148366	0.224901	0.022288	0.113194	0.0618885	-0.0910643	0.161361	0.028759	0.0436523	0.0934939	0.0740475	0.151082	0.000727868	0.177763	0.113547	0.0915906	0.1018	0.0603891	0.0419185	0.111293	0.00893674	0.0565128	0.0846371	0.0759439	0.0762075	0.195202	0.0881245	0.0855175	0.0295304	0.0314395	0.0444417	0.0781516	0.0283846	0.0352186	0.113585	0.128108	0.0210737	-0.0233661	0.115775	0.0166927	0.026223	0.0418803	0.0211583	0.066725	0.259416	0.018727	0.0283787	0.0912358	0.0278591	0.0128046	-0.119516	-0.0122915	0.0245458	0.043032	0.068497	0.110512	0.0840985	0.00876365	0.113682	0.0765394	0.0684216	-0.00579702	0.0582244	0.0748677	0.0431932	0.177623	0.0415459	0.0531756	0.129235	0.147224	0.0870333	0.062963	0.124178	0.0505777	-0.0455973	-0.0414701	0.102044	0.053755	0.116879	0.0200858	0.185381	0.0337428	0.0414416	0.112791	0.200587	-0.0317852	0.0428476	0.0242391	0.0359463	0.0725615	0.0679228	0.0689028	0.0671249	0.00288872	0.244943	0.00971267	0.0625441	0.0532215	0.0362051	0.0851353	0.0651078	-0.0402763	0.0307203	0.0636285	0.107441	0.064822	0.0720598	0.0330425	-0.0119998	0.0375303	0.116287	0.0998602	0.0550483	-0.0105997	0.0785738	0.0302788	0.0463596	0.100403	-0.00625664	0.0823576	0.0475642	-0.0373751	-0.0336055	0.115695	0.0983938	0.0404551	0.0800399	0.0451828	0.0499369	-0.00196936	0.135469	0.0455266	0.0816227	0.144129	0.112338	0.020721	0.0515243	0.0809665	0.0527892	0.16456	0.0055676	0.0482808	0.0241058	-0.042194	-0.0259617	0.040273	0.125333	0.00368983	0.0923722	0.0672168	0.0535289	0.00176107	0.139887	0.0348564	0.111016	0.0885971	0.131382	0.0516177	-0.0118239	0.0199087	0.158267	-0.0467608	0.00283853	0.00595461	0.0732898	0.170244	0.0549454	-0.0126812	0.187125	0.0763077	0.0821308	0.0792218	0.0919009	-0.0721521	0.156462	0.139179	0.0598871	-0.025704	0.111386	0.110402	0.0121629	0.0134231	0.163359	0.146348	0.145308	0.125014	0.0555888	0.117368	0.111402	0.0147988	0.126377	0.130054	0.155635	0.184592	0.115029	0.0947254	0.192222	0.015064	0.00548299	0.0728674	0.0248958	-0.0674556	0.0566431	0.0751636	0.133848	0.0589197	-0.0132128	0.131717	0.0853832	-0.024005	0.0446715	0.0560434	0.0278202
TNFRSF13C	-0.113082	-0.169678	-0.118341	-0.179645	-0.226258	-0.17656	-0.269017	-0.0712279	-0.12137	-0.170937	-0.21634	-0.0802402	-0.197003	-0.154491	-0.168013	-0.197628	-0.208815	-0.138304	-0.129787	-0.184649	-0.199256	-0.157699	-0.231835	-0.183791	-0.20519	-0.223127	-0.0858064	-0.196513	-0.315493	-0.167382	-0.230549	-0.238611	-0.229269	-0.168494	-0.214168	-0.128301	-0.0952534	-0.0736703	-0.125282	-0.1222	-0.173294	-0.173195	-0.196335	-0.129177	-0.196381	-0.107521	-0.170253	-0.240909	-0.144839	-0.117047	-0.0919807	-0.142345	-0.187116	-0.176781	-0.110594	-0.191567	-0.0864151	-0.21036	-0.246097	-0.21627	-0.161445	-0.160647	-0.0988145	-0.231432	-0.14184	-0.182844	-0.187218	-0.22908	-0.197676	-0.173698	-0.241153	-0.24809	-0.18346	-0.112729	-0.220941	-0.200976	-0.208006	-0.175338	-0.18079	-0.167164	-0.199443	-0.103661	-0.180251	-0.239448	-0.17458	-0.147587	-0.243895	-0.124847	-0.131629	-0.177361	-0.207539	-0.129158	-0.159154	0.175787	-0.195507	-0.163813	-0.133223	-0.209459	-0.171087	-0.187798	-0.225824	-0.119426	-0.134687	-0.160622	-0.12877	-0.0725448	-0.209358	-0.147251	-0.195774	-0.181543	-0.174455	-0.169955	-0.185869	-0.219311	-0.237014	-0.226176	-0.247924	-0.265595	-0.148361	-0.168737	-0.222832	-0.26969	-0.204325	-0.179214	-0.160999	-0.251425	-0.198998	-0.0420683	-0.196173	-0.176877	-0.219124	-0.272916	-0.150548	-0.0792899	-0.221073	-0.270786	-0.0518589	-0.179481	-0.229217	-0.181547	-0.16623	-0.142618	-0.240447	-0.244607	-0.107744	-0.237029	-0.217654	-0.15697	-0.28829	-0.185395	-0.118515	-0.206395	-0.134347	-0.169876	-0.210136	-0.0365005	-0.187482	-0.0410355	-0.20227	-0.245489	-0.107411	-0.163447	-0.26144	-0.174897	0.0393136	-0.0743579	-0.144568	-0.151654	-0.127916	-0.115272	-0.102542	-0.179457	0.0842053	-0.226757	-0.163444	-0.238714	-0.203835	-0.175131	-0.114197	-0.237453	-0.185054	-0.1822	-0.188195	-0.0952984	-0.158538	-0.256912	0.160565	-0.166653	-0.242858	-0.215182	-0.147832	-0.186197	-0.191355	-0.18231	-0.17076	-0.176012	-0.0857884	-0.231105	-0.187101	-0.199747	-0.197941	-0.206884	-0.262457	-0.290649	-0.196425	-0.215746	-0.176698	-0.12612	-0.222207	-0.110819	-0.220265	-0.0570238	-0.181392	-0.113018	-0.0471552	-0.146142	-0.112786	-0.249566	-0.245435	-0.195959	-0.247404	-0.207017	-0.234708	-0.24338	-0.182147	-0.021199	-0.181145	-0.193887	-0.217996	-0.159062	-0.245449	-0.231178	-0.0324211	-0.194401	-0.205807	-0.178583	-0.199485	-0.151191	-0.120289	-0.203874	-0.195606	-0.213791	-0.232758	-0.194957	-0.0532192	-0.170322	-0.159817	-0.209937	0.0673165	-0.208618	-0.197883	-0.151879	-0.0226075	-0.184487	-0.191798	-0.196357	-0.0792121	-0.0968147	-0.16448	-0.169582	0.103073	-0.145478	-0.161784	-0.180109	-0.168125	-0.121933	-0.227181	-0.187063	-0.221479	-0.168425	-0.210148	-0.136059	-0.21075	-0.181138	-0.177243	-0.248745	-0.173266	-0.160545	-0.232258	-0.104964	-0.201344	-0.150599	-0.213848	-0.127456	-0.21207	-0.0610286	-0.200517	-0.19376	0.0101995	-0.201493	-0.155875	-0.207706	-0.213315	-0.15518	-0.143644	-0.199834	-0.179887	-0.134728	-0.14597	-0.139214	-0.240763	-0.178922	-0.177033	-0.172107	-0.257899
TNFRSF14	-0.278267	-0.249193	-0.0668616	-0.364324	-0.384701	-0.262991	-0.373998	0.157238	-0.239864	-0.331028	-0.168572	0.169695	-0.102011	-0.162841	-0.431712	-0.248287	-0.320834	-0.0696864	0.0844957	-0.213647	-0.289955	-0.218959	-0.316054	-0.111121	-0.416206	-0.0879627	-0.0205178	-0.280295	-0.214589	-0.101841	-0.301308	-0.285336	-0.197969	-0.223583	-0.231369	-0.171461	0.156745	-0.174057	-0.208322	-0.144071	-0.102605	-0.277182	-0.215008	-0.108217	-0.109738	0.307963	-0.274146	-0.470278	-0.187162	-0.0369503	0.135863	-0.19233	-0.149325	-0.335991	-0.0382292	-0.247353	0.0437112	-0.346096	-0.183489	-0.310815	-0.239015	0.0967892	-0.0817644	-0.355079	-0.11013	-0.0733693	-0.135677	-0.281463	-0.356299	-0.300062	-0.297089	-0.307801	-0.246722	-0.181008	-0.280107	-0.332593	-0.223879	-0.312898	-0.206341	-0.286723	-0.293739	-0.096077	-0.314792	-0.332057	-0.212769	-0.369822	-0.294672	0.0111284	-0.172993	-0.220472	-0.345323	-0.0817524	-0.0442302	0.706331	-0.327925	-0.152741	-0.131362	-0.373082	-0.0315383	-0.314035	-0.447959	0.00770119	-0.153348	-0.0799739	-0.266235	0.217919	-0.218543	-0.0484452	-0.280154	-0.251409	-0.117238	-0.154467	-0.0795337	-0.197983	-0.407621	-0.306216	-0.177788	-0.275971	-0.10162	-0.197555	-0.309777	-0.233906	-0.257673	-0.26573	-0.244103	-0.281867	-0.091895	0.0769406	-0.124984	-0.335838	-0.316955	-0.311522	0.0747482	-0.056208	-0.298329	-0.308769	0.335691	-0.34678	-0.388436	-0.1962	-0.222661	-0.292687	-0.24406	-0.418157	-0.0755357	-0.365835	-0.288706	-0.162891	-0.329859	-0.359646	-0.0578126	-0.239711	-0.131378	-0.271208	-0.25463	0.0302955	-0.251963	0.309825	-0.0834691	-0.412241	-0.00178229	-0.0890972	-0.248228	-0.354639	0.296456	0.00058646	-0.166074	-0.351296	-0.181557	-0.0195569	0.0880165	-0.338118	0.575734	-0.268521	-0.236716	-0.222357	0.0170139	-0.305023	-0.267471	-0.298625	-0.299302	-0.320038	-0.295923	-0.203842	-0.279655	-0.264991	0.721866	-0.248541	-0.266662	-0.330406	-0.0663784	-0.204948	-0.266227	-0.354025	-0.21335	-0.302189	0.00387524	-0.268497	-0.179832	0.104614	-0.315402	-0.267278	-0.220654	-0.235043	-0.231492	-0.364174	-0.141634	-0.232663	-0.330334	-0.113548	-0.377321	0.0763157	-0.280404	-0.18603	-0.245486	-0.225958	0.0865956	-0.299754	-0.283686	-0.323549	-0.342216	-0.326503	-0.223613	-0.39351	-0.184181	0.339143	-0.122999	-0.367183	-0.254713	-0.224866	-0.351403	-0.182095	0.100274	-0.195805	-0.355765	-0.338785	-0.291727	-0.292346	-0.0540597	-0.209954	-0.190411	-0.12468	-0.243146	-0.214866	0.162345	-0.213515	-0.0636888	-0.206161	0.457671	-0.266628	-0.373787	-0.354328	0.189781	-0.168591	-0.356714	-0.310285	0.17114	0.0507721	-0.152045	-0.181128	0.563494	-0.276948	-0.167123	-0.293384	-0.259083	-0.26806	-0.14093	0.0550583	-0.290939	-0.288201	-0.196636	-0.109893	-0.325447	-0.22199	-0.14456	-0.216764	-0.0883741	-0.248442	-0.283193	-0.0143085	-0.212323	-0.284517	-0.284983	-0.102341	-0.246191	0.29791	0.0418397	-0.19135	0.406481	-0.287655	-0.144477	-0.213157	-0.319638	-0.415411	-0.0739061	-0.133371	-0.232586	-0.173682	-0.258649	-0.218246	-0.235057	-0.205302	-0.0903756	-0.117353	-0.181284
TNFRSF19	-0.400799	-0.473125	-0.308978	-0.604602	-0.665698	-0.469445	-0.694168	0.0666406	-0.300508	-0.570219	-0.438788	0.022155	-0.313558	-0.404575	-0.677888	-0.49819	-0.493415	-0.339079	-0.039936	-0.44658	-0.547455	-0.457313	-0.664607	-0.26608	-0.700317	-0.422676	-0.143457	-0.582154	-0.51608	-0.276998	-0.543519	-0.563133	-0.474382	-0.506399	-0.530397	-0.41935	-0.00371711	-0.255142	-0.485196	-0.15029	-0.435018	-0.565633	-0.512119	-0.295037	-0.375149	0.122208	-0.510535	-0.714603	-0.383904	-0.249837	-0.00763249	-0.37387	-0.395602	-0.603582	-0.183566	-0.511361	-0.171802	-0.587809	-0.537309	-0.521704	-0.506608	-0.0820066	-0.186252	-0.692016	-0.419667	-0.375863	-0.376472	-0.522961	-0.587651	-0.601765	-0.596408	-0.582938	-0.5558	-0.378658	-0.535803	-0.55854	-0.47583	-0.466573	-0.481757	-0.582668	-0.560335	-0.361681	-0.553064	-0.569284	-0.3946	-0.400546	-0.722883	-0.271041	-0.226361	-0.366555	-0.555914	-0.208588	-0.240372	0.939312	-0.549547	-0.483039	-0.261134	-0.503618	-0.336284	-0.569266	-0.672982	-0.179296	-0.405422	-0.35007	-0.43987	0.123142	-0.547051	-0.295487	-0.542707	-0.457665	-0.306624	-0.331082	-0.274517	-0.475723	-0.659512	-0.597623	-0.528558	-0.586221	-0.30934	-0.5099	-0.509997	-0.524536	-0.676732	-0.538909	-0.468148	-0.625581	-0.394201	-0.0819732	-0.481254	-0.521913	-0.548647	-0.576623	-0.0773689	-0.121898	-0.496749	-0.667555	0.203175	-0.617014	-0.688158	-0.509277	-0.337594	-0.494524	-0.515381	-0.722104	-0.27059	-0.60832	-0.546478	-0.356106	-0.573451	-0.561642	-0.281934	-0.555693	-0.201791	-0.54909	-0.556911	-0.00798334	-0.47571	0.100936	-0.409315	-0.656278	-0.170757	-0.356817	-0.548992	-0.552024	0.223347	-0.121091	-0.364587	-0.489673	-0.384977	-0.158837	-0.0889676	-0.480476	0.647511	-0.589946	-0.504096	-0.535848	-0.287691	-0.510077	-0.469214	-0.646155	-0.548683	-0.626489	-0.591962	-0.387873	-0.472147	-0.560789	0.911478	-0.460604	-0.570298	-0.597248	-0.223639	-0.422452	-0.490699	-0.439675	-0.483686	-0.533354	-0.191436	-0.62991	-0.337446	-0.117941	-0.504739	-0.675312	-0.528203	-0.55327	-0.546895	-0.590403	-0.465295	-0.488507	-0.563778	-0.261474	-0.594626	0.0392741	-0.563554	-0.431738	-0.284962	-0.420097	-0.112912	-0.597355	-0.573279	-0.576461	-0.579407	-0.44612	-0.53096	-0.718189	-0.562209	0.342004	-0.410056	-0.513741	-0.467958	-0.446609	-0.630192	-0.469279	0.06754	-0.456514	-0.586339	-0.555768	-0.527403	-0.593689	-0.175296	-0.428545	-0.516082	-0.435379	-0.542003	-0.480079	0.0996715	-0.45597	-0.249746	-0.523362	0.554884	-0.609431	-0.508776	-0.569279	0.0794196	-0.413274	-0.492666	-0.48643	-0.0427375	-0.120311	-0.386339	-0.494015	0.575656	-0.499221	-0.401334	-0.514744	-0.503814	-0.44403	-0.470177	-0.19248	-0.640453	-0.448759	-0.470435	-0.406543	-0.517763	-0.42802	-0.453053	-0.509904	-0.256038	-0.5035	-0.478209	-0.197287	-0.519452	-0.556826	-0.417159	-0.399793	-0.532292	0.239826	-0.108407	-0.33087	0.480506	-0.591376	-0.387784	-0.481625	-0.568538	-0.549546	-0.329226	-0.402893	-0.517336	-0.376061	-0.471823	-0.530805	-0.539626	-0.443445	-0.359057	-0.329809	-0.470138
TNFRSF1A	-0.262936	-0.253705	0.032625	-0.329527	-0.33338	-0.13475	-0.281819	0.273405	-0.241913	-0.219169	-0.148685	0.286783	0.0957298	-0.0892914	-0.32005	-0.129753	-0.14896	0.00779666	0.0705869	-0.119094	-0.340218	-0.116634	-0.272071	-0.0728089	-0.330991	0.0641291	-0.00783853	-0.211973	-0.0954072	0.0173022	-0.185407	-0.208215	-0.121808	-0.151957	-0.117638	-0.080391	0.264503	-0.122262	-0.223604	-0.105565	0.0228315	-0.1863	-0.130563	0.0140398	-0.0203472	0.476439	-0.188554	-0.401897	-0.13659	0.0442291	0.250432	-0.18099	-0.0609328	-0.238199	0.00309466	-0.27086	0.166088	-0.290294	0.00557555	-0.248296	-0.142565	0.290824	-0.0404933	-0.329493	-0.0803746	0.068525	-0.0323919	-0.228626	-0.264907	-0.219545	-0.215218	-0.275325	-0.182469	-0.13718	-0.158863	-0.237883	-0.121853	-0.274141	-0.129158	-0.245804	-0.192705	-0.00904948	-0.249943	-0.237565	-0.169352	-0.395714	-0.26343	0.13182	-0.157718	-0.176243	-0.308759	-0.00590502	0.0598125	0.690916	-0.26817	-0.0625979	-0.045198	-0.359024	0.127016	-0.23951	-0.380902	0.146352	-0.131472	0.0383739	-0.257652	0.356041	-0.140866	0.0394635	-0.190082	-0.173875	0.0321891	-0.0989065	0.0084925	-0.072755	-0.302825	-0.216276	-0.139059	-0.137142	0.0290718	-0.166083	-0.198459	-0.137982	-0.165343	-0.122614	-0.174355	-0.200341	-0.00669094	0.215357	0.0526001	-0.265174	-0.19784	-0.248616	0.282516	-0.0125867	-0.198605	-0.22203	0.489228	-0.291143	-0.27442	-0.171084	-0.211909	-0.332213	-0.227837	-0.377559	-0.024628	-0.280588	-0.153329	-0.0268428	-0.194967	-0.295657	0.0608141	-0.114939	-0.0799923	-0.261137	-0.176106	0.0894338	-0.157726	0.411346	0.0470867	-0.343052	0.108722	-0.0242242	-0.185719	-0.252165	0.486276	0.0861196	-0.126604	-0.329864	-0.118204	0.0250219	0.21904	-0.265913	0.537831	-0.153453	-0.157362	-0.134312	0.0936543	-0.183073	-0.213807	-0.287024	-0.250802	-0.272909	-0.208357	-0.187769	-0.156703	-0.283104	0.697634	-0.211712	-0.118498	-0.25005	-0.148843	-0.105663	-0.174559	-0.374826	-0.251739	-0.179515	0.0338293	-0.171209	-0.070135	0.236415	-0.279555	-0.223395	-0.0511851	-0.128439	-0.130775	-0.257298	0.0158585	-0.227792	-0.236917	0.0221728	-0.348773	0.0743365	-0.219113	-0.245546	-0.223105	-0.125922	0.218002	-0.181256	-0.165002	-0.287255	-0.217925	-0.299883	-0.0956949	-0.334712	-0.0778671	0.419477	-0.0583096	-0.261625	-0.148431	-0.154155	-0.207194	-0.129472	0.122849	-0.164072	-0.27698	-0.320775	-0.189096	-0.245911	0.0586099	-0.126417	-0.15494	-0.00764414	-0.130244	-0.125271	0.266707	-0.159705	0.0549074	-0.107657	0.416589	-0.248548	-0.33446	-0.310658	0.316414	-0.101166	-0.31757	-0.255307	0.327911	0.139647	-0.0334998	-0.157539	0.555023	-0.222896	-0.107149	-0.245648	-0.0937108	-0.349484	-0.0639563	0.254012	-0.154712	-0.217229	-0.0719943	-0.0485717	-0.278988	-0.105658	-0.0284352	-0.0691586	0.0814521	-0.0836068	-0.148451	0.149425	-0.0793525	-0.278974	-0.223344	0.000968005	-0.132792	0.393848	0.178633	-0.0484769	0.561836	-0.215411	-0.0816524	-0.0985073	-0.293431	-0.438974	0.00484152	0.0212636	-0.0854989	-0.137873	-0.276239	-0.0924874	-0.138794	-0.150052	0.028851	-0.021283	-0.16016
TNFRSF1B	-0.263533	-0.240681	-0.00549756	-0.23471	-0.339326	-0.309473	-0.349728	0.052269	-0.203257	-0.276329	-0.117716	0.255061	-0.149555	-0.123854	-0.313819	-0.282345	-0.201556	-0.0571403	-0.00519742	-0.203725	-0.29815	-0.0984933	-0.286529	-0.0733378	-0.31954	0.0377167	-0.105103	-0.221292	-0.237488	-0.0984687	-0.28162	-0.163907	-0.174213	-0.177261	-0.0673215	-0.12162	0.144791	-0.384334	-0.22948	-0.102834	-0.0972076	-0.170656	-0.0973623	-0.0428502	-0.223374	0.416258	-0.194526	-0.397445	-0.152751	0.0137704	0.0674056	-0.19308	-0.146283	-0.331358	-0.0505225	-0.335919	0.0555703	-0.277768	0.0465049	-0.181176	-0.14846	-0.0768601	-0.0619342	-0.315055	-0.112163	-0.0437703	-0.246126	-0.321458	-0.284091	-0.245162	-0.174145	-0.241566	-0.139318	-0.233656	-0.148088	-0.245527	-0.145711	-0.227651	-0.179385	-0.17083	-0.216383	-0.0112084	-0.295537	-0.248502	-0.176067	-0.38711	-0.228231	0.129683	-0.269233	-0.268833	-0.261622	-0.102567	0.0202587	0.566029	-0.231867	-0.00884219	-0.148065	-0.362439	-0.052228	-0.263641	-0.410446	0.0411112	-0.0350836	-0.137655	-0.203206	-0.0287458	-0.227077	-0.0334925	-0.198178	-0.19307	-0.0643223	-0.224778	-0.0754662	-0.0952427	-0.227334	-0.234175	-0.268086	-0.217437	-0.111467	-0.244679	-0.31465	-0.151451	-0.176405	-0.228421	-0.119358	-0.238585	0.00300167	0.0645638	-0.163174	-0.237472	-0.297354	-0.323529	0.0945787	-0.0526801	-0.233705	-0.215281	0.370478	-0.248466	-0.272112	-0.216748	-0.207826	-0.335004	-0.208454	-0.329714	-0.0466178	-0.274395	-0.143327	-0.0789334	-0.278575	-0.324302	-0.0207434	-0.127046	-0.10822	-0.248442	-0.159943	0.0870544	-0.166735	0.253254	0.0273389	-0.359092	-0.0430387	-0.201033	-0.275975	-0.311787	0.394877	-0.0483615	-0.0111759	-0.449719	-0.185692	-0.0777177	0.0872984	-0.271327	0.451797	-0.175161	-0.112854	-0.266646	0.133904	-0.167393	-0.213375	-0.269555	-0.156194	-0.321673	-0.248081	-0.27037	-0.278978	-0.231577	0.468912	-0.175294	-0.134039	-0.307429	-0.151403	-0.243039	-0.180112	-0.315629	-0.247591	-0.248414	-0.0296382	-0.216019	-0.111691	0.17228	-0.283087	-0.235146	-0.21835	-0.0997279	-0.161039	-0.243857	-0.0801847	-0.268781	-0.246742	-0.153119	-0.26271	0.00320494	-0.222618	-0.194074	-0.163143	-0.309354	0.10043	-0.103193	-0.123192	-0.283694	-0.234469	-0.237821	-0.186402	-0.370923	-0.122204	0.1961	-0.146341	-0.298646	-0.189563	-0.162806	-0.191959	-0.169723	0.0752046	-0.152343	-0.301844	-0.250256	-0.152164	-0.233214	0.130167	-0.100037	-0.209863	-0.104756	-0.156305	-0.113149	0.104848	-0.135394	-0.263904	-0.161065	0.320314	-0.239612	-0.285494	-0.21266	0.0322211	-0.0612112	-0.360367	-0.329883	0.124835	-0.0405668	0.0283673	-0.147376	0.38064	-0.183937	-0.172857	-0.277822	-0.194043	-0.312362	-0.158883	0.00723776	-0.218091	-0.141383	-0.13832	-0.147627	-0.202733	0.0503809	-0.112114	-0.215202	-0.089612	-0.185944	-0.253916	-0.0306734	-0.0712512	-0.234567	-0.237468	-0.0320093	-0.16475	0.131506	-0.0580547	-0.125737	0.142962	-0.22884	-0.0930333	-0.203826	-0.208528	-0.472041	-0.000374076	-0.0834002	-0.142233	-0.240192	-0.244015	-0.207268	-0.191769	-0.0904435	-0.0842832	0.00870173	-0.114901
TNFRSF21	-0.243837	-0.291238	-0.190008	-0.323893	-0.373418	-0.3096	-0.37877	-0.107275	-0.131226	-0.305089	-0.201197	-0.146745	-0.270708	-0.235739	-0.341302	-0.355605	-0.297791	-0.210006	-0.0641818	-0.268071	-0.237718	-0.289612	-0.341988	-0.242037	-0.39508	-0.266191	-0.179775	-0.336859	-0.302693	-0.264502	-0.347503	-0.324652	-0.282267	-0.279135	-0.319872	-0.290425	-0.116233	-0.373992	-0.233611	-0.186721	-0.282749	-0.295486	-0.257538	-0.219772	-0.343809	-0.0226051	-0.324072	-0.416347	-0.244099	-0.144181	-0.137662	-0.217127	-0.259119	-0.364159	-0.106971	-0.286739	-0.173489	-0.340625	-0.312129	-0.226236	-0.269839	-0.245225	-0.251233	-0.357326	-0.167588	-0.217644	-0.243432	-0.38677	-0.367544	-0.290751	-0.312029	-0.32223	-0.283472	-0.296466	-0.404554	-0.293942	-0.279878	-0.223231	-0.256237	-0.318475	-0.289064	-0.180646	-0.35959	-0.344585	-0.237169	-0.239657	-0.309426	-0.138596	-0.242468	-0.277955	-0.291865	-0.221788	-0.216428	0.204119	-0.293413	-0.210608	-0.275106	-0.281029	-0.18657	-0.327434	-0.444816	-0.10509	-0.162082	-0.248531	-0.263199	-0.19894	-0.301669	-0.245159	-0.267186	-0.283132	-0.248727	-0.238455	-0.247623	-0.245931	-0.39305	-0.344825	-0.33332	-0.415625	-0.264548	-0.27951	-0.274342	-0.259639	-0.346831	-0.373183	-0.296508	-0.37183	-0.189609	-0.133459	-0.333272	-0.27791	-0.364437	-0.31411	-0.139521	-0.221813	-0.254079	-0.319374	0.035081	-0.25722	-0.391847	-0.310211	-0.28083	-0.296931	-0.283093	-0.350008	-0.150586	-0.3586	-0.31026	-0.274029	-0.39085	-0.349961	-0.183847	-0.268594	-0.15878	-0.322864	-0.322611	-0.135057	-0.267341	-0.0299439	-0.188414	-0.354553	-0.201505	-0.317002	-0.342876	-0.335152	-0.00129371	-0.193728	-0.0721224	-0.27474	-0.279589	-0.242038	-0.123344	-0.261439	0.0328979	-0.294904	-0.272144	-0.341464	-0.118205	-0.302855	-0.311973	-0.346562	-0.284344	-0.368124	-0.3199	-0.25089	-0.344372	-0.300353	0.146015	-0.285356	-0.346214	-0.344393	-0.242946	-0.42551	-0.29773	-0.290995	-0.251453	-0.330914	-0.168092	-0.347052	-0.289735	-0.101982	-0.25238	-0.288057	-0.377469	-0.267265	-0.285393	-0.370262	-0.270022	-0.338169	-0.30141	-0.325853	-0.336495	-0.0981922	-0.326	-0.199772	-0.147658	-0.288271	-0.0994459	-0.298984	-0.302117	-0.282193	-0.297907	-0.186873	-0.27018	-0.365233	-0.228096	-0.0580963	-0.274061	-0.331492	-0.347659	-0.240313	-0.361043	-0.336295	-0.0537129	-0.235878	-0.311078	-0.329437	-0.234499	-0.33125	-0.122772	-0.232676	-0.30225	-0.258583	-0.341657	-0.245763	-0.128567	-0.297989	-0.343732	-0.321908	0.0380259	-0.310312	-0.286062	-0.309393	-0.187491	-0.12227	-0.27231	-0.30445	-0.169249	-0.166674	-0.185727	-0.270061	0.0447974	-0.276954	-0.220143	-0.331733	-0.284617	-0.322108	-0.289247	-0.25981	-0.357956	-0.226308	-0.333533	-0.271163	-0.300413	-0.225189	-0.220378	-0.312073	-0.295447	-0.369292	-0.356948	-0.234327	-0.167129	-0.295346	-0.234833	-0.177379	-0.261989	-0.12515	-0.11085	-0.26512	-0.120202	-0.316565	-0.205943	-0.316571	-0.271591	-0.288888	-0.253563	-0.305784	-0.267412	-0.206456	-0.257162	-0.288154	-0.366714	-0.185152	-0.20066	-0.242448	-0.269115
TNFRSF4	-0.164713	-0.125651	-0.0398658	-0.246938	-0.271786	-0.188241	-0.250651	0.0173209	-0.0379311	-0.18255	-0.141872	-0.145306	-0.0653981	-0.0932951	-0.28008	-0.151396	-0.218186	-0.166595	0.0149407	-0.0420935	-0.206873	-0.180346	-0.226228	-0.0723559	-0.233204	-0.181874	0.0612532	-0.202702	-0.270216	-0.187697	-0.269147	-0.231338	-0.0865208	-0.153904	-0.241035	-0.140809	-0.0711177	-0.136516	-0.11945	-0.121661	-0.0448267	-0.180108	-0.208647	-0.123839	-0.0545597	0.0535314	-0.184044	-0.262721	-0.111216	0.0023953	-0.0797397	-0.0487064	-0.0798908	-0.22373	-0.0234337	-0.145896	-0.0201587	-0.254917	-0.122197	-0.197162	-0.188672	-0.0132246	-0.0822083	-0.255464	-0.176438	-0.0257659	-0.166635	-0.196115	-0.230859	-0.233521	-0.220133	-0.226832	-0.168889	-0.0491833	-0.304736	-0.197496	-0.111041	-0.176452	-0.144404	-0.235144	-0.11025	-0.125053	-0.229725	-0.217805	-0.23315	-0.19479	-0.25773	-0.106663	-0.129897	-0.0612645	-0.20616	-0.0465187	-0.0523815	0.281903	-0.20697	-0.103074	-0.222747	-0.245598	-0.0299522	-0.196351	-0.223677	-0.036166	-0.123612	-0.105742	-0.122582	-0.0285855	-0.0983071	-0.111301	-0.101126	-0.135595	-0.162042	-0.0734473	-0.147113	-0.128795	-0.243005	-0.191813	-0.0697313	-0.190721	-0.0624951	-0.106278	-0.222712	-0.206764	-0.210013	-0.201751	-0.254186	-0.231401	-0.0418558	0.00352815	-0.162836	-0.144014	-0.14673	-0.262842	0.0288973	-0.0843836	-0.246821	-0.172059	0.155556	-0.191199	-0.293604	-0.0994953	-0.175224	-0.103455	-0.18708	-0.236082	-0.0875684	-0.211662	-0.208516	-0.194096	-0.20383	-0.226227	-0.103151	-0.150147	-0.0885595	-0.19099	-0.208242	-0.0329185	-0.215323	0.0826215	-0.119065	-0.221174	-0.121031	-0.0949906	-0.139713	-0.236214	0.131494	-0.10592	-0.0951685	-0.146669	-0.03702	-0.104605	-0.00378925	-0.19533	0.12922	-0.165694	-0.172349	-0.161912	-0.0829169	-0.217165	-0.129959	-0.213146	-0.198408	-0.169807	-0.131277	-0.0775519	-0.190789	-0.185333	0.203845	-0.210724	-0.240027	-0.250446	-0.0957348	-0.164128	-0.164753	-0.186564	-0.158761	-0.207202	-0.113369	-0.164676	-0.197424	-0.0824809	-0.23477	-0.169065	-0.194908	-0.153944	-0.161493	-0.24449	-0.147797	-0.10172	-0.23053	-0.173303	-0.233777	-0.0116617	-0.203678	-0.155156	-0.14807	-0.124759	-0.0632145	-0.208931	-0.22775	-0.139918	-0.172749	-0.140235	-0.128125	-0.209973	-0.142395	0.0358316	-0.137746	-0.21317	-0.206863	-0.119797	-0.26056	-0.105059	0.0330142	-0.153227	-0.213807	-0.252532	-0.211764	-0.211888	-0.0662963	-0.170009	-0.108011	-0.166198	-0.253789	-0.14338	-0.0565967	-0.216064	-0.138821	-0.163633	0.127225	-0.146701	-0.250376	-0.23308	0.0331617	-0.160153	-0.19774	-0.21364	-0.0889902	-0.0354355	-0.175291	-0.192259	0.0697675	-0.185469	-0.126056	-0.195352	-0.220159	-0.191608	-0.1231	-0.0682184	-0.234293	-0.193395	-0.210619	-0.0416546	-0.23999	-0.189532	-0.0614199	-0.146763	-0.101707	-0.154641	-0.221491	-0.0521909	-0.164461	-0.168467	-0.084907	-0.014414	-0.130125	0.0621211	0.0264462	-0.193836	0.0491931	-0.233222	-0.0940322	-0.196426	-0.214525	-0.142537	0.00162741	-0.171904	-0.0823994	-0.197528	-0.206411	-0.145092	-0.183151	-0.182487	-0.09426	-0.138736	-0.112246
TNFRSF6B	-0.170351	-0.15052	-0.0150295	-0.16452	-0.157521	-0.0820928	-0.164601	0.100206	-0.156964	-0.0929364	-0.149116	-0.0604043	0.050267	-0.0444927	-0.192193	-0.00838654	-0.106647	-0.03996	-0.0766577	-0.0702464	-0.207973	-0.140243	-0.188229	-0.117271	-0.107685	-0.00195161	0.0459838	-0.152791	0.0457241	-0.0264007	-0.0914415	-0.0980667	-0.0529592	-0.0632851	-0.0697445	-0.0240216	0.0735733	-0.0821924	-0.113849	-0.111184	0.0942276	-0.101205	-0.0757622	-0.0373926	-0.0294279	0.0659675	-0.136779	-0.210382	-0.0758953	-0.0246614	0.0891092	-0.109789	-0.0030657	-0.0909597	-0.0673658	-0.137182	0.042266	-0.170268	0.0748145	-0.123626	0.0257149	0.170271	-0.10162	-0.166125	0.00409266	0.0308019	0.0274948	-0.110623	-0.116446	-0.101458	-0.114399	-0.146738	-0.0886333	-0.0632992	-0.122382	-0.178268	-0.0473052	-0.131748	-0.0514751	-0.104521	-0.0774871	-0.0951446	-0.153808	-0.115464	-0.194127	-0.229998	-0.147305	0.0894642	-0.095131	-0.0726362	-0.170886	-0.0470681	-0.0589519	0.160774	-0.188976	0.0107659	-0.0615398	-0.183644	0.0858734	-0.111512	-0.134315	-0.00227238	-0.0855632	-0.0126101	-0.170438	0.108479	-0.0697103	-0.0267306	-0.0996198	-0.153955	-0.0612816	-0.0839153	-0.052323	-0.0481192	-0.199972	-0.116651	-0.0755431	-0.0669779	0.00521935	-0.104132	-0.137929	-0.0993818	0.0139376	-0.0664289	-0.154129	-0.0964135	0.0424418	0.0546	0.103755	-0.235964	-0.0742179	-0.122871	0.16785	-0.0671951	-0.124798	-0.0581107	0.170725	-0.193839	-0.161522	-0.116	-0.179544	-0.13641	-0.0627889	-0.146999	-0.0645441	-0.0992316	-0.115166	-0.0431275	-0.128451	-0.140307	0.00335556	-0.0121916	-0.0843569	-0.158501	-0.0892483	-0.0139624	-0.116828	0.220751	0.0133713	-0.175627	0.0248138	0.00526436	-0.107965	-0.175424	0.177344	0.0285985	-0.027453	-0.181586	-0.0367253	-0.0612449	0.0892811	-0.161144	0.0935611	-0.0618749	-0.117888	-0.0585094	0.107111	-0.112346	-0.116168	-0.14879	-0.19189	-0.109856	-0.0847163	-0.0728677	-0.0665887	-0.209187	0.164229	-0.145362	-0.0907538	-0.149981	-0.137778	-0.0657827	-0.10686	-0.216833	-0.173614	-0.114305	-0.0377646	-0.0740531	-0.068587	0.127907	-0.199126	-0.0916101	-0.0348215	-0.0386412	-0.0840463	-0.117463	-0.0378654	-0.0800087	-0.148979	-0.0164869	-0.182169	-0.078032	-0.150516	-0.155558	-0.157535	-0.0534471	0.0308448	-0.17069	-0.0855887	-0.139646	-0.0735704	-0.118584	-0.0517524	-0.127999	0.0002715	0.107358	-0.103201	-0.211056	-0.125164	-0.108091	-0.0502996	-0.0246908	0.000777386	-0.130653	-0.148922	-0.223328	-0.0635109	-0.0951047	-0.0300582	-0.0966301	-0.102243	0.0111069	-0.103031	-0.1103	0.0678975	-0.111405	-0.0240958	0.0225914	0.0541976	-0.158541	-0.168568	-0.19042	0.154061	0.00854288	-0.168827	-0.170055	0.0552414	0.0422869	-0.0601016	-0.114055	0.145904	-0.151844	-0.0859028	-0.0847046	-0.148025	-0.218807	-0.00755727	0.128255	-0.0543307	-0.146408	-0.077015	-0.024004	-0.241926	-0.108195	0.0484766	-0.0474726	0.0263175	-0.0693957	-0.0779482	0.0492161	-0.0762519	-0.165085	-0.107332	0.076827	0.00595034	0.0856928	0.137679	-0.124962	0.159392	-0.177479	-0.0858678	-0.0436664	-0.163574	-0.188507	0.0729798	-0.0138659	0.0272132	-0.155491	-0.112221	-0.0543753	-0.0539937	-0.0480012	0.0515763	-0.09784	-0.0990692
TNFRSF8	-0.0486789	0.0159915	0.0691775	-0.00895257	0.000452512	0.0616004	0.0238142	0.00904507	0.016048	0.114712	-0.0160233	-0.0991691	0.102937	0.114663	0.00856713	0.108018	0.0122299	0.0703314	-0.00280957	0.148004	0.0286026	0.0362954	0.0136981	-0.0326947	0.0518717	0.0513145	0.047886	0.00410295	0.00368802	-0.00467628	0.00308863	0.0665901	0.0683187	0.0968178	0.0774187	0.0343413	0.027438	-0.065525	0.00505616	-0.0703645	0.182386	0.0469207	0.0304204	0.0474036	0.0571458	0.00186823	0.0347553	-0.0139534	0.0371448	0.121563	0.00571674	0.0337685	0.104229	0.0736489	-0.0442942	0.0423508	0.0778575	-0.014947	0.0489759	0.0348829	0.117112	0.0800004	0.008183	0.0431341	0.00650895	0.132209	0.0532384	0.0665319	0.0124317	0.0333642	0.0757154	-0.0179267	0.1228	0.034342	-0.00882149	0.0379218	0.0969612	-0.0129311	0.0683828	-0.0160056	0.171082	0.082025	-0.0227521	0.0247796	-0.0613141	-0.0391238	0.0279551	0.095454	-0.0648997	0.0404192	-0.0271561	-0.00494649	0.0582045	-0.0100388	-0.0236764	0.137542	-0.0154365	-0.0818591	0.165596	0.0217367	0.025405	-0.0549617	0.0226006	0.0960094	0.0230839	-0.0473171	0.0916604	0.0448446	0.109446	0.00374976	-0.0129663	0.0363174	-0.0246649	0.0612911	0.0220898	0.0448264	0.085361	0.116516	0.0301262	0.0650905	0.0348743	0.034963	0.0444214	0.125603	-0.0410201	0.00806324	0.0755481	0.0652671	-0.0447658	0.00361701	0.0741961	-0.0393481	-0.0217359	-0.0455182	0.047292	0.121332	0.075914	0.0382001	0.0187972	0.075924	-0.0774696	-0.00522411	0.0273137	-0.00066737	0.0509014	0.0297386	0.0834661	0.0158501	0.0783759	0.0162161	0.0897338	0.156104	-0.0570017	-0.00477779	0.0364989	-0.0294532	0.0410145	0.0757325	0.0666265	0.0191747	0.0245071	0.0247718	0.0697773	0.130444	0.0106236	-0.00595492	0.0123462	-0.10728	0.0627553	-0.0485763	0.0913475	0.0393595	-0.0322709	0.052195	0.0557849	0.101173	0.150545	0.00191705	0.0722656	0.0230294	-0.015655	0.105247	0.0853127	0.0489695	0.0375093	-0.0115517	-0.0447281	-0.00379499	0.13839	0.00116605	-0.0104997	0.0190623	0.0824133	-0.114987	-0.0281531	0.0752189	0.023474	0.0718401	-0.00326306	-0.08805	-0.0442775	0.105928	0.119212	0.0851259	0.058806	0.00641901	0.0459413	0.0586722	-0.0136299	0.00650612	0.0120391	-0.0558573	0.00190452	-0.057271	-0.0438893	0.0646473	-0.00745636	0.0714297	0.0429845	0.0600011	0.0828958	-0.0228354	0.129839	0.0644826	0.147949	-0.0235267	0.0385237	-0.0132959	0.0275262	0.0653093	0.091287	0.128926	-0.0291237	0.0423053	0.004991	-0.0586584	0.0201437	0.0552709	0.0586544	0.0125091	0.0674292	0.0221978	0.0417571	0.0112368	-0.0222225	-0.0268881	0.00226314	0.139019	-0.0583643	0.0163793	-0.00802164	-0.0156803	0.00251924	0.0581045	-0.00679263	-0.0692583	0.0390061	0.00594992	0.0318193	0.0129405	0.02839	0.0255265	0.0602348	0.0479521	0.0620643	-0.0711225	0.104679	0.143693	0.0983868	0.00060368	0.00395964	0.0816511	-0.0630125	-0.0249208	0.108279	0.157852	0.035569	0.0637046	-0.0210706	0.0718427	0.138852	-0.00377007	0.0520802	0.225988	0.190025	-0.0268778	0.0262314	-0.0912303	-0.0724577	0.0031115	0.0403562	0.0617988	-0.000261317	-0.0581394	0.0439337	0.0532002	0.151418	-0.0290905	-0.0150749	0.130936	0.0303654	0.00924842	0.107523	0.0137925	0.0341924
TNFRSF9	-0.25193	-0.224116	-0.156097	-0.34819	-0.41802	-0.304253	-0.378564	-0.0208519	-0.127105	-0.303703	-0.276578	-0.115402	-0.220052	-0.225581	-0.370596	-0.277597	-0.326726	-0.1992	-0.0515449	-0.167495	-0.319084	-0.277546	-0.393618	-0.143856	-0.380787	-0.239017	0.00763467	-0.381038	-0.393663	-0.248256	-0.352405	-0.358097	-0.225415	-0.273141	-0.293867	-0.260001	-0.0951935	-0.146718	-0.226839	-0.136551	-0.177683	-0.294818	-0.335858	-0.211468	-0.179804	0.0529396	-0.289026	-0.427894	-0.205466	-0.121671	-0.0880946	-0.128739	-0.210135	-0.336333	-0.124219	-0.288109	-0.0937997	-0.40113	-0.222698	-0.311199	-0.268473	-0.116512	-0.150601	-0.392368	-0.259485	-0.177847	-0.258964	-0.223912	-0.310473	-0.362495	-0.347042	-0.34584	-0.234733	-0.169557	-0.361413	-0.33669	-0.239761	-0.24159	-0.289622	-0.311014	-0.285253	-0.17206	-0.360748	-0.350179	-0.312207	-0.228808	-0.436108	-0.147415	-0.171472	-0.19429	-0.280915	-0.151011	-0.184041	0.55686	-0.310591	-0.212383	-0.196036	-0.324047	-0.145114	-0.320125	-0.379621	-0.108167	-0.213232	-0.192346	-0.205629	-0.0589806	-0.250756	-0.235205	-0.260307	-0.25253	-0.312354	-0.193549	-0.19466	-0.298367	-0.405224	-0.343269	-0.252495	-0.351648	-0.19839	-0.261971	-0.366921	-0.336244	-0.351789	-0.348415	-0.330406	-0.396981	-0.193032	-0.0240971	-0.278226	-0.223203	-0.303869	-0.405326	-0.102785	-0.102418	-0.391199	-0.319064	0.194258	-0.354847	-0.421289	-0.250572	-0.243265	-0.256528	-0.294615	-0.393057	-0.137286	-0.315606	-0.2979	-0.274458	-0.32691	-0.336952	-0.185568	-0.279324	-0.147251	-0.302272	-0.340062	-0.024075	-0.300747	0.085316	-0.252489	-0.366986	-0.200924	-0.194409	-0.269416	-0.357708	0.157572	-0.0939018	-0.185718	-0.283164	-0.145532	-0.136109	-0.0817659	-0.222686	0.30734	-0.316568	-0.263105	-0.297847	-0.162332	-0.303069	-0.222307	-0.335992	-0.30052	-0.278427	-0.24757	-0.187466	-0.293265	-0.298418	0.408687	-0.27571	-0.300053	-0.385418	-0.0915945	-0.252423	-0.27046	-0.331562	-0.281065	-0.353294	-0.127409	-0.321693	-0.268936	-0.142284	-0.31238	-0.326429	-0.313896	-0.278011	-0.308132	-0.354736	-0.287765	-0.18636	-0.26733	-0.229565	-0.330073	-0.00480032	-0.323989	-0.233114	-0.180855	-0.237544	-0.0924648	-0.320591	-0.308502	-0.277331	-0.316237	-0.224232	-0.2924	-0.401473	-0.279714	0.100083	-0.269814	-0.267049	-0.31293	-0.2488	-0.338969	-0.311263	0.0453431	-0.270215	-0.306123	-0.343335	-0.259378	-0.351887	-0.107754	-0.244585	-0.247061	-0.264372	-0.362555	-0.288143	-0.0343343	-0.274715	-0.212776	-0.301738	0.267068	-0.279709	-0.352155	-0.3741	0.0311126	-0.25529	-0.285991	-0.313465	-0.12637	-0.0826961	-0.24504	-0.275198	0.204387	-0.313131	-0.242998	-0.322616	-0.366593	-0.282389	-0.251685	-0.133731	-0.383084	-0.240042	-0.286103	-0.194048	-0.319744	-0.249577	-0.249183	-0.282629	-0.178118	-0.28899	-0.341828	-0.160981	-0.242882	-0.284739	-0.176907	-0.142384	-0.265838	0.122355	-0.0111678	-0.233417	0.118115	-0.390222	-0.208963	-0.338524	-0.321118	-0.260641	-0.115824	-0.289158	-0.23781	-0.245667	-0.257508	-0.294758	-0.352716	-0.228158	-0.218482	-0.204653	-0.21323
TNFSF10	0.10046	-0.0698951	-0.157919	0.0878396	-0.0234604	-0.125985	-0.108607	-0.205022	-0.0485683	-0.0267367	-0.0412364	-0.0437963	-0.261983	-0.137675	-0.00842049	-0.18059	-0.127713	-0.118818	-0.160008	-0.1585	0.0250817	0.0142154	-0.052239	-0.143707	-0.0844444	-0.130146	-0.207855	-0.0673627	-0.138512	-0.13793	-0.0761685	-0.0127263	-0.172718	-0.0642026	-0.0205194	-0.126528	-0.176069	-0.0835438	-0.0450525	0.0768242	-0.25329	-0.0189259	-0.0959278	-0.148412	-0.206446	-0.107705	-0.0406888	-0.00251433	-0.0989762	-0.10281	-0.158632	-0.114755	-0.177408	-0.0698156	-0.125704	-0.0521712	-0.189214	-0.00599393	-0.195232	0.0681658	-0.153143	-0.28082	-0.093846	0.0286989	0.0631285	-0.281498	-0.149611	-0.132475	-0.0063538	-0.0703226	-0.0896462	0.0271303	-0.0445865	-0.183618	-0.0352432	-0.0481797	-0.100452	0.12851	-0.0532865	-0.0457932	-0.169616	-0.0566135	0.0123447	-0.0674932	0.00764549	0.0535307	-0.0589713	-0.0592681	-0.0158125	-0.108426	-0.0516817	-0.163962	-0.171432	-0.139333	0.00438543	-0.16335	-0.0233989	0.089813	-0.241533	-0.0656093	-0.0479112	-0.113138	0.00728297	-0.202799	-0.0290049	-0.251277	-0.176423	-0.194234	-0.111189	-0.0597196	-0.158368	-0.0902486	-0.142866	-0.220979	-0.011642	-0.0627466	-0.214399	-0.102257	-0.227462	-0.154891	-0.0661798	-0.0838099	-0.0876359	-0.139304	-0.0256343	-0.0610472	-0.193163	-0.183628	-0.310752	0.019764	-0.0978142	-0.103837	-0.196618	-0.0957548	-0.0263545	-0.108775	-0.153971	-0.0133832	-0.0216112	-0.133904	0.0278246	-0.0846983	0.0310279	-0.0319363	-0.0158545	-0.144895	-0.0424024	-0.131852	-0.0889289	0.0500144	-0.0870081	-0.137691	0.0172785	-0.0171135	-0.0876194	-0.0511808	0.06755	-0.239399	-0.196124	-0.0222039	-0.16298	-0.118475	-0.179806	-0.0347273	-0.147518	-0.0704466	0.0423661	-0.0077926	-0.14579	-0.13517	-0.235933	0.0694315	-0.0760044	-0.14787	0.00334963	-0.182177	-0.108267	-0.0300064	-0.0992461	-0.025956	0.0395317	-0.0865967	-0.166131	-0.125288	-0.136019	-0.0332258	-0.0785632	0.0390415	-0.122002	-0.0428629	-0.106841	-0.148772	0.0261739	0.11348	-0.023921	-0.132519	-0.12122	-0.118918	-0.0546845	-0.248097	0.0311083	-0.0735341	-0.252072	-0.12013	-0.188825	-0.00181114	-0.194332	-0.0906987	0.0118353	-0.191311	0.0803229	-0.0679487	-0.0927444	0.0868714	0.124552	-0.212711	-0.103541	-0.010891	-0.0450075	-0.0952271	-0.200086	-0.000923847	-0.222497	-0.0536242	-0.207647	-0.1737	-0.107957	-0.00593453	-0.0486849	-0.034239	-0.0551574	-0.174156	-0.078116	0.00428317	-0.00525534	0.013001	0.00954087	-0.00644513	-0.0925309	-0.0318621	-0.180817	-0.186805	-0.0453662	-0.0765046	-0.133523	-0.0254637	-0.220437	-0.166168	-0.0702279	-0.0545644	0.0424872	0.0487057	-0.275885	-0.0120489	0.0549288	-0.0252028	-0.186807	-0.161601	-0.113039	-0.0682658	-0.141821	-0.111967	-0.151664	-0.0474697	-0.111801	0.0428608	-0.229014	-0.258417	-0.126782	-0.016963	-0.117513	-0.204312	0.0997421	0.0421611	-0.252878	-0.187388	-0.161268	-0.226259	-0.139608	-0.16794	-0.108219	0.0344045	-0.0604741	-0.144841	-0.190681	-0.25735	-0.202235	-0.0475206	-0.235384	-0.0252146	-0.0143048	-0.157215	0.0728392	0.0188142	-0.124342	-0.13782	-0.207595	-0.0532781	-0.00620381	-0.171699	-0.172623	0.0364153	-0.142468	-0.045624	-0.0897185
TNFSF11	0.0466027	-0.00110336	-0.140225	0.0668481	-0.050518	-0.139216	-0.104943	-0.186197	0.142816	-0.0922515	-0.00661174	-0.200428	-0.184704	-0.114169	0.0305507	-0.194438	-0.0266733	-0.313015	-0.0657471	-0.115831	0.0120206	-0.0570555	-0.0746836	-0.0972144	-0.0343228	-0.244513	-0.0969685	-0.0844218	-0.405659	-0.245587	-0.0724672	-0.0602373	-0.0748991	-0.127292	-0.223041	-0.146555	-0.366234	-0.114771	0.00648653	0.0369069	-0.208212	-0.0321606	-0.121222	-0.245723	-0.244755	-0.248901	0.0120484	0.11629	-0.0776875	-0.120023	-0.334621	0.0390649	-0.228489	-0.0505675	-0.0363918	0.020091	-0.242368	0.0449293	-0.0529917	0.0029346	-0.239003	-0.287389	-0.035209	-0.00541104	-0.0380036	-0.24554	-0.319923	-0.1099	-0.142382	-0.0845869	-0.110481	-0.0566143	-0.278609	-0.0745222	-0.152144	-0.0701083	-0.0753397	0.045187	-0.123831	-0.112041	-0.0684138	-0.152048	-0.0407523	-0.0771779	-0.0606953	0.155697	-0.0778239	-0.20747	-0.00578234	0.0144	0.0165979	-0.124228	-0.0822762	-0.20075	-0.0155779	-0.19477	-0.13148	0.03938	-0.368951	-0.0407831	-0.0155237	-0.0756901	-0.159231	-0.236464	-0.0590939	-0.3732	-0.132536	-0.296069	-0.0284903	-0.0319011	-0.145232	-0.0570471	-0.101088	-0.1355	-0.0112273	-0.112114	-0.144367	-0.150422	-0.0711353	-0.0412454	-0.0437037	-0.237541	-0.249878	-0.202311	-0.114545	-0.134764	-0.0962334	-0.130051	-0.277494	0.0266936	-0.107192	-0.101798	-0.379384	-0.156279	-0.0824694	-0.0695798	-0.123149	-0.0543487	-0.0525066	-0.10781	-0.0363542	0.00893694	-0.0193526	-0.016007	-0.101498	-0.072871	-0.0879392	-0.170598	-0.0743494	0.0164524	-0.160008	-0.154338	-0.027255	-0.022593	-0.138504	-0.107694	-0.120193	-0.392295	-0.319535	0.0409238	-0.335318	-0.0898255	-0.102526	-0.0769408	-0.383559	-0.220667	0.0860487	0.10693	-0.122688	-0.12635	-0.324487	-0.0120123	-0.272432	-0.138709	-0.00097895	-0.17859	-0.114606	0.0255676	0.0112723	-0.107185	-0.0307161	-0.0602774	-0.0436589	-0.067965	-0.0925911	0.0325292	-0.279598	-0.0306831	-0.225124	-0.036903	-0.0408874	-0.0567047	-0.110311	0.052357	-0.0433161	-0.109461	-0.260749	-0.127757	-0.146037	-0.284847	0.041863	-0.082818	-0.284875	-0.230592	-0.149226	-0.0840935	-0.230828	-0.0295206	-0.00932723	-0.308685	0.0910031	-0.0343537	-0.0710233	0.0475267	0.118412	-0.0942602	-0.289726	-0.0627196	-0.12141	0.0388588	0.0646932	0.110474	-0.145362	-0.114286	-0.323122	-0.282979	-0.188967	0.0933187	-0.062906	-0.00441456	-0.123691	-0.120195	-0.0409006	-0.0245463	-0.0658124	0.0592939	-0.0887689	-0.0591427	-0.0477809	-0.0739252	-0.0786404	-0.335969	-0.183623	-0.0559447	-0.356209	-0.0982943	-0.364127	-0.215359	-0.150103	-0.0555676	0.0328253	0.00313933	-0.308488	0.0383649	0.0615473	0.0200928	-0.324832	-0.25293	-0.102331	-0.127111	-0.363472	-0.0869325	-0.0975426	-0.126149	-0.0690802	0.0231849	-0.203115	-0.432084	-0.257963	0.131933	-0.200414	-0.127481	0.0572453	-0.0499176	-0.263205	-0.157225	-0.195301	-0.18078	-0.127763	-0.18347	-0.150903	0.00827191	-0.00794437	-0.298395	-0.185097	-0.300633	-0.12751	-0.248197	-0.331773	-0.0829789	-0.0871643	-0.171028	0.0160399	0.178183	-0.121183	-0.226759	-0.224887	-0.0190228	-0.129569	-0.11747	-0.17412	0.0197858	-0.309815	-0.160794	-0.0833418
TNFSF12	-0.0582017	0.107217	0.0177783	0.0729127	0.0564281	0.0232836	0.146731	-0.078013	0.0999748	0.028081	0.0583444	-0.183182	0.192076	0.0204584	0.0287075	0.0846446	-0.0441512	-0.138168	0.0813801	0.0662115	0.0319558	-0.0952093	0.112429	0.164308	-0.0266994	-0.108559	0.308798	0.0967315	-0.0434293	-0.120009	-0.0694909	0.167254	0.0829181	-0.0440458	-0.0491673	0.0834947	-0.127588	0.0119427	0.10826	-0.0670779	0.0363419	-0.0179869	-0.0335211	-0.0391809	0.0397916	-0.111626	0.0367793	0.103451	0.0440534	0.0679835	-0.0742581	0.283055	0.192792	0.201809	-0.0235511	0.173376	-0.11298	-0.0191531	0.102	-0.0815855	0.0690092	0.0133352	-0.0336252	-0.0309702	-0.0230195	0.201574	-0.0244158	0.250485	-0.0116421	0.0187669	-0.042676	0.0716514	0.0289467	0.151574	-0.133343	-0.00207103	0.065296	0.00474267	-0.0114635	-0.0597697	0.135927	-0.076977	-0.020915	0.101581	-0.00148373	-0.0391449	0.101906	-0.242209	0.214966	0.316727	-0.0515492	0.0287145	0.119708	-0.17694	0.00643832	-0.00715918	-0.156539	0.051983	-0.0977495	-0.0370522	0.19625	-0.101996	0.122394	0.0507947	0.0708154	-0.125155	0.157997	0.023104	0.306034	0.0399925	-0.0349394	0.129999	-0.151442	0.102244	0.0555379	0.0765348	0.180178	0.198256	0.0567031	0.115462	-0.0401959	-0.168506	-0.0459063	0.087524	-0.0535241	0.0555426	0.07067	-0.096971	-0.0881425	-0.0174679	0.255209	0.0177429	-0.177018	-0.0516162	-0.0208748	0.113804	-0.0874348	-0.104118	-0.0441576	0.0658008	-0.0122686	0.167762	-0.133587	0.0919562	-0.048492	0.146241	-0.0829692	0.0251049	0.151926	0.168754	-0.0646646	-0.127246	-0.103408	0.0531714	0.111785	-0.0866313	-0.119838	-0.15051	-0.0241239	0.219067	-0.120005	0.164753	0.0151192	0.00263299	-0.0878081	-0.148818	-0.10572	0.327592	0.0665559	0.0236726	-0.088072	0.0563979	-0.121317	0.0590928	-0.0244287	-0.0195402	-0.103292	-0.0605962	0.115932	0.0171247	-0.00630213	0.152234	0.179911	0.195814	-0.00601931	0.0666646	-0.0722581	-0.0872979	-0.0626098	-0.0215597	0.016219	0.0640874	-0.00937224	0.115109	0.0973399	-0.000663005	-0.0211519	0.0411953	-0.109967	-0.15227	0.0763658	0.0566167	-0.08357	0.154771	0.0577744	-0.0988199	-0.0578776	0.200221	-0.0448649	-0.0108346	-0.0449182	0.0054657	0.0898889	0.0498771	0.000364242	-0.00452685	-0.126903	-0.0209868	-0.0865972	0.0723467	0.0501798	0.342113	0.0740834	0.0776481	-0.0729916	-0.0926475	0.0294401	-0.042248	-0.0867141	0.134637	0.0357638	0.26111	-0.107603	-0.0717878	0.158189	0.0348065	-0.0906823	-0.0698373	-0.144875	-0.0745087	0.093695	-0.175556	-0.131746	0.0228442	-0.091465	-0.0262139	-0.0495681	-0.074741	-0.0345335	0.0803144	0.0333298	-0.131486	0.0147026	-0.133071	-0.00393726	-0.0419395	-0.198724	-0.0456637	-0.155352	-0.0596368	-0.119953	0.0135146	-0.0158541	0.136844	0.00621538	0.0277337	0.231362	0.0582491	-0.0607497	0.0386062	-0.0983216	0.149893	0.00975334	-0.094275	0.139776	0.0604451	0.130775	0.0908835	0.0998436	-0.0886493	-0.0673169	0.00804864	0.185194	0.0264503	0.0888732	-0.00693048	0.0106276	-0.0641177	-0.146898	0.0408929	-0.0609217	0.0865528	-0.0318912	0.287531	-0.165868	-0.0925709	0.289449	-0.100207	0.130902	0.0342727	0.181489	-0.0641302	-0.00389827	-0.0919181	0.0976364
TNFSF13	-0.062583	-0.127111	-0.0118572	-0.0316927	-0.0484384	0.0837466	-0.0602114	0.0792563	-0.110605	-0.0440097	-0.0643021	0.198674	-0.0110174	-0.036005	-0.0739653	-0.0373945	0.0441459	0.0381713	-0.0518926	-0.0950706	-0.0962254	0.0529498	-0.0977598	-0.0562883	-0.0374529	0.131308	-0.10659	-0.0516464	0.00424078	0.01703	-0.00440816	0.0226179	-0.0407596	-0.00401006	0.0272778	0.0609412	0.148279	-0.0894982	-0.0876919	0.0820772	-0.0226316	0.016986	0.015414	0.0619427	-0.0981944	0.177971	-0.032959	-0.0339737	-0.0575642	-0.0114566	0.126467	-0.130202	-0.0195782	-0.0651033	-0.0392076	-0.0993116	0.0513569	-0.0187008	0.0319702	-0.00675598	0.0398983	0.0446767	-0.00307383	-0.0468062	-0.0555469	-0.0516389	0.0670119	-0.0507008	0.0104699	-0.0188639	-0.0151206	-0.00853559	-0.056023	-0.150864	0.015168	-0.0554174	-0.0310674	0.0123597	-0.0611595	0.0177154	-0.115657	0.0572755	-0.0249299	0.0235068	0.00690031	-0.0985448	-0.0394011	0.0905667	0.0066905	-0.0594528	-0.0623768	-0.0734276	0.0287463	0.176961	-0.0431047	0.0567334	0.102242	-0.0517745	-0.0673991	-0.0125893	-0.0948551	0.0936087	-0.0260464	0.00773612	-0.097523	0.0710173	-0.122391	-0.0212306	-0.114718	-0.0208247	0.0661095	-0.100454	0.0259795	-0.05902	-0.0399941	0.00401407	-0.119879	-0.035971	-0.0710211	-0.118994	-0.0235907	0.0368376	-0.0560498	-0.0356893	0.0653144	-0.0516938	-0.0240551	0.054579	-0.0141432	-0.0261664	-0.0145107	-0.0284537	0.0207084	0.0815902	0.0241466	-0.085216	0.0850627	0.00737991	-0.0230535	-0.137241	-0.0258917	-0.15014	0.0322896	-0.0548024	0.0502186	-0.0632887	0.0149231	0.116066	-0.0527025	-0.0151779	0.00891866	-0.00418093	0.0768687	-0.0407505	0.00657958	0.0960355	0.0692984	0.12393	0.0589412	-0.0633623	0.0183866	-0.0256586	-0.109967	-0.00104702	0.226265	0.0604906	0.0213538	-0.166475	-0.0984633	0.00277495	0.0359567	-0.00589598	0.193478	-0.0664508	0.0241348	-0.100808	0.158411	-0.0478136	-0.0747285	-0.0948304	-0.0113629	-0.0789059	-0.125675	-0.1059	-0.0224619	-0.0953024	0.214699	0.0499742	0.0335985	0.00922887	-0.098824	-0.1298	0.025271	-0.0426939	-0.0992716	-0.0373651	0.0584811	-0.0845368	0.0610152	0.201668	-0.0474403	-0.0878061	-0.0381818	-0.0250516	-0.0471761	0.0286245	0.0245189	-0.110567	0.0194007	0.0503355	0.0148323	0.0232316	-0.059955	-0.0465581	0.0508968	-0.087047	0.134379	0.0431073	0.0184428	-0.110459	-0.0708073	-0.0705697	-0.113054	-0.0785307	-0.0253322	0.105087	-0.0224155	-0.0478325	0.0102348	0.006119	0.0223193	-0.0872563	0.0551394	0.0195768	-0.055415	-0.0764098	0.0304703	-0.00663338	0.154439	0.00423624	-0.1112	0.0876404	0.0212361	-0.0193287	0.156533	0.0449054	-0.0247705	-0.0229005	0.132321	-0.123522	-0.0306845	0.0126326	0.0338106	-0.00481864	-0.0560762	-0.0613731	0.145742	0.0848075	0.0564533	-0.0412748	0.219908	-0.0427326	-0.0366779	-0.0549511	0.0209213	-0.0657242	-0.0719685	0.0799361	0.00154729	0.00412158	0.0312708	-0.111051	0.00570149	0.118798	-0.0292924	-0.0309863	0.0437447	-0.0858637	0.0087093	0.0878641	0.0193528	-0.0271546	-0.0609757	-0.0135963	-0.0197183	-0.00297472	0.0405032	0.0123849	0.129447	-0.0223245	0.0359444	-0.0153993	-0.007656	-0.12559	-0.0235812	0.0193485	-0.0672545	0.0377335	-0.0209898	-0.0491891	-0.0648154	-0.00901809	-0.0209423	0.0839577	-0.0345299
TNFSF13B	0.0897423	0.0808717	0.0815293	0.209964	0.174111	0.193009	0.139498	0.0120778	-0.0825762	0.192742	0.130491	0.267967	0.0510287	0.143987	0.178948	0.125032	0.186446	0.15775	0.0391775	0.0109989	0.122707	0.223225	0.152421	-0.0274401	0.176809	0.271425	-0.0551491	0.211405	0.228547	0.198222	0.166227	0.285418	0.0613932	0.23457	0.231367	0.176138	0.195982	-0.0567988	0.0210818	0.118829	0.0373687	0.241513	0.206119	0.164842	0.0540785	0.145125	0.188113	0.189526	0.0910385	0.044225	0.155323	0.0046928	0.100357	0.146725	-0.0780095	0.0720703	0.104808	0.211244	0.0901931	0.233729	0.195341	0.00584071	0.13448	0.216886	0.144763	0.0498346	0.157747	0.12255	0.218046	0.194653	0.213835	0.179331	0.135612	-0.0744947	0.274244	0.19867	0.129716	0.167831	0.102233	0.212517	0.0590135	0.178799	0.125952	0.193056	0.207035	-0.0227215	0.176836	0.197893	0.0946075	0.0350815	0.113706	-0.0173949	0.112139	-0.0854022	0.166241	0.15444	0.175903	0.150049	-0.0197075	0.137502	0.119296	0.0666434	0.179253	0.139508	0.0558485	-0.0607012	0.0855564	0.129578	0.032995	0.128115	0.239526	0.0313316	0.133729	0.0760062	0.176499	0.17252	-0.0126872	0.151426	0.00563079	0.039719	0.185893	0.213009	0.148931	0.189364	0.248807	0.196193	0.0317074	-0.00154212	-0.0368878	0.120569	0.193944	0.152923	0.0202143	0.102791	0.243216	0.138938	-0.0251143	0.201303	0.25187	0.0584907	0.123906	-0.00364151	0.176118	0.183068	0.139426	0.152517	0.217264	0.283431	0.131746	0.194455	0.179048	0.185303	0.155851	0.155264	0.213165	0.0638059	0.282328	0.0543677	0.220726	0.146734	0.142997	0.105889	0.0523501	0.246693	0.125007	0.143709	0.141491	0.00919284	-0.0420671	0.0876981	0.0935343	0.167829	0.0496992	0.129537	0.212484	0.0790703	0.22041	0.148707	0.135944	0.156374	0.192177	0.0685008	0.0382578	0.00893649	0.132779	0.105073	0.0197045	0.231205	0.22057	0.218445	-0.0691201	-0.0501953	0.180825	0.145517	0.0834894	0.135326	0.152133	0.103294	0.20266	0.0329268	0.141019	0.183234	0.0872069	0.175695	0.0960275	0.222627	0.186798	0.054586	0.212719	0.0787328	0.238957	0.0128732	0.11223	0.115789	0.216681	-0.0127163	0.136197	0.258084	0.25085	0.00480571	0.11804	0.115782	0.0511993	0.207738	0.13449	0.00810311	0.128776	0.188406	0.204692	0.180454	0.257282	0.0676059	-0.00887084	0.173515	0.135892	0.13521	0.277768	0.127391	0.182378	0.176922	0.0276451	0.226667	0.254439	0.159795	0.149655	0.174626	0.00651296	0.213207	-0.00735118	0.135282	0.23375	0.260491	-0.0304725	0.174166	0.158741	0.0930856	0.184354	0.0516443	0.235922	0.13919	0.134995	0.172625	0.0890345	0.177992	0.221137	0.11159	0.0646587	0.0883428	0.20853	0.160856	0.188778	0.0111756	0.238581	0.279834	0.0481688	0.110851	0.158041	0.0449378	0.134852	0.166418	0.185699	0.153212	0.0296346	0.113104	0.167649	-0.0918307	-0.0272905	0.114309	-0.00739968	0.186954	0.157093	0.141336	0.189972	0.000757268	0.01853	0.160182	0.0849029	0.122072	0.130771	0.131427	0.150154	0.166937	0.126128	0.176803	0.101627
TNFSF14	0.00911782	0.0962011	0.120311	0.102175	0.226544	0.10384	0.18452	0.0508908	0.00651503	0.206353	0.0548348	0.186433	0.264664	0.112919	0.125317	0.242527	0.155167	0.128761	0.0084003	0.140115	-0.0147534	0.0904603	0.1835	0.133025	0.14906	0.170076	0.139538	0.161866	0.246354	0.152684	0.211944	0.21033	0.120501	0.102126	0.17778	0.0622205	0.0979239	0.0851728	0.0466483	0.00641549	0.216374	0.179617	0.129221	0.152459	0.164296	0.141003	0.122564	0.115226	0.118386	0.113391	0.0540356	0.12441	0.202482	0.280135	0.0117248	0.161043	0.12434	0.0669509	0.328646	0.049925	0.186158	0.25694	0.0833544	0.0514064	0.00426514	0.232788	0.254883	0.180699	0.163139	0.110831	0.172964	0.11902	0.142913	0.115365	0.212812	0.123978	0.186639	-0.00312943	0.144247	0.0753983	0.206614	0.0941327	0.139806	0.189153	0.0429219	0.0378122	0.186907	0.0867015	0.0842179	0.201227	0.0469056	0.0978165	0.0954417	-0.103294	0.107344	0.136063	0.179457	0.0267648	0.201111	0.0453339	0.204607	0.0258983	0.0725411	0.225264	0.0520127	0.176139	0.175834	0.171502	0.193223	0.12785	0.0969844	0.170418	0.105533	0.226708	0.13789	0.151368	0.226828	0.264336	0.19783	0.144661	0.148264	0.187316	0.159591	0.231418	0.105842	0.180973	0.108224	0.0667218	0.220598	0.0356706	0.284903	0.148337	0.11161	0.0628881	0.107306	0.239023	0.113367	0.0502576	0.182025	0.140776	0.0418506	0.15769	0.0854851	0.129567	0.00468318	0.198825	0.183825	0.2101	0.277658	0.135235	0.128231	0.217419	0.0262665	0.117214	0.141953	0.0454116	0.123706	0.106218	0.153713	0.147499	0.142488	0.212585	0.124397	0.185033	0.213358	0.0692545	0.00387545	0.125902	0.0943333	0.0716963	0.117501	0.105697	-0.0794273	0.228779	0.13495	0.158047	0.0868102	0.169504	0.174288	0.123055	0.0900836	0.127087	0.239454	0.146797	0.185374	0.106849	-0.0369813	0.0644366	0.24906	0.157297	0.0123246	0.12117	0.140197	0.0094221	0.0376323	0.22384	0.0591451	0.148478	0.129489	-0.0875839	0.129349	0.125488	0.296549	0.281022	0.174474	0.141346	0.22532	0.150625	0.139563	0.172144	0.051091	-0.0329044	0.16926	0.0116861	-0.0457136	0.184188	0.101385	0.160891	0.249285	0.133925	0.176766	0.0388305	0.218877	0.177211	0.194736	0.0293973	0.12722	0.129643	0.14317	0.154332	0.278573	0.205021	-0.039767	0.051264	0.132917	0.089483	0.167486	0.117895	0.0668955	0.126991	0.118491	0.183609	0.185012	0.116905	0.06737	0.151408	0.134696	0.203457	-0.105103	0.118136	0.0420513	0.075804	0.217218	0.125023	0.0819711	0.00998809	0.144093	0.119774	0.109661	0.0874486	0.0413063	0.121216	0.0552057	0.180543	0.2257	-0.0310492	0.224021	0.212807	0.180545	0.0826101	0.235012	0.157572	0.0221373	0.141901	0.182927	0.269768	0.236027	0.223907	0.358424	0.218144	0.178259	0.0486922	0.0597562	0.147623	0.245103	0.0692815	0.0586637	0.191947	0.051157	0.120268	0.0339279	0.216755	0.104224	0.0511673	0.0426557	0.16008	0.252514	0.0536385	0.0728313	0.227319	0.299315	0.074357	0.15029	0.0565861	0.0714225
TNNI3	-0.0808074	-0.0688885	0.0941333	-0.0811893	-0.0819958	0.0533239	0.0217896	0.342109	-0.143927	-0.116788	0.0631438	0.1249	-0.0334127	-0.0380378	-0.0628546	0.00635568	0.00230744	0.0705165	0.0747507	-0.023853	-0.114967	-0.0671237	-0.0368005	0.0648809	-0.109494	-0.0324665	-0.0606479	0.0447076	0.0947035	0.147587	0.0542318	-0.101425	-0.0504559	-0.106895	-0.102144	-0.00685169	0.260551	0.121925	0.0185984	0.122867	-0.117827	-0.0931163	-0.0749833	0.0320839	-0.00309124	0.154972	-0.0838029	-0.0593467	0.0390102	0.0474774	0.194846	-0.0849749	-0.059142	-0.0980188	0.024388	-0.0623459	0.117421	-0.0226228	-0.11359	-0.128097	-0.101069	0.156521	0.121892	-0.107416	-0.124579	0.0834729	0.0366127	-0.0889941	-0.16568	-0.0750649	-0.145053	-0.0699491	-0.10261	-0.0117161	-0.00856534	-0.0133806	-0.0999595	-0.179699	-0.083662	-0.108123	-0.0886248	0.0727961	-0.0333225	0.0515573	-0.047009	-0.113904	0.0057725	0.201525	-0.0556699	-0.106246	-0.0981264	0.116827	0.0480898	0.0251781	-0.0574636	-0.109735	0.0701862	-0.0780954	0.213614	-0.104452	-0.175641	0.131942	-0.0766395	0.134551	-0.0617096	0.291262	-0.00491898	0.0766023	0.0181559	-0.0824006	0.126914	-0.0445218	0.0774228	0.0638364	-0.100987	-0.0806495	0.0133203	-0.127348	-0.0306413	0.0313025	-0.0317179	0.0151741	-0.0267028	-0.0547149	-0.124296	-0.0309541	-0.0211672	0.0607635	0.221767	-0.118655	-0.102762	0.0260923	0.0444754	-0.0733151	-0.0571685	-0.154429	0.181683	-0.18962	-0.107455	-0.00616299	-0.0519058	-0.0904829	-0.169652	-0.110327	0.0583959	-0.0546744	-0.0469548	-0.0118399	-0.00146082	-0.0240024	0.000206494	-0.0618258	-0.0677332	-0.0271812	-0.000609851	0.062668	-0.0523188	0.210493	-0.0556854	-0.0943987	0.131392	0.00473174	-0.026671	-0.0855113	-0.0232629	0.173482	0.00634201	-0.0819764	-0.0362385	0.115337	0.148687	-0.106635	0.0941782	0.100574	-0.056897	0.0371185	-0.152026	0.0101222	-0.0761279	-0.116321	-0.061083	-0.0789364	0.0211125	-0.0480389	0.00741468	-0.0327744	0.201866	-0.0628304	-0.00843359	-0.116986	-0.0589003	0.0959072	-0.138215	-0.142479	-0.0705279	-0.00282388	-0.00202039	-0.0480671	-0.044259	0.0935259	-0.0931294	-0.0330859	0.0298325	-0.0635579	0.0857131	-0.178472	0.0213278	-0.0354655	-0.135445	0.107016	-0.148462	0.126607	0.017277	-0.0514781	-0.104066	0.0779108	0.171936	-0.0502527	-0.196757	-0.0307534	-0.0606495	-0.170722	-0.0175682	-0.159971	-0.0146773	0.152737	-0.0194332	-0.110217	-0.0452599	-0.0516519	-0.0753073	0.00323423	0.00602216	-0.0978363	-0.103679	-0.0997709	-0.106074	-0.114349	-0.0322769	0.0339548	-0.0333364	0.0718735	-0.0298282	0.0168265	0.184798	-0.0336904	0.0997479	-0.0777998	0.0919857	-0.0897293	-0.141527	-0.0979744	0.0880715	-0.0459159	-0.122327	-0.0176987	0.374315	0.148336	-0.0217	0.0214446	0.167601	-0.0671039	-0.00295321	-0.141795	0.13521	-0.0987913	0.0320198	0.21713	0.0637085	-0.0539173	-0.0242263	-0.0767979	-0.06433	-0.102731	0.0532545	0.0858448	0.130214	0.00166099	0.0998634	0.0625057	-0.0306758	-0.146588	-0.0911272	-0.0392941	-0.0402555	0.198216	-0.0066945	0.155549	0.253692	-0.0825672	-0.0610191	-0.0245791	-0.101229	-0.10806	-0.0274	0.0777526	-0.0694682	0.0663138	-0.0752693	0.0649159	0.01424	-0.0676418	0.0831825	-0.0145707	-0.119844
TNR	-0.0942463	-0.128097	-0.133659	-0.0587323	-0.0461494	-0.0903726	-0.0992109	-0.191302	-0.116008	-0.101431	-0.112384	-0.0900691	-0.168616	-0.145768	-0.0469525	-0.131778	-0.0950943	-0.130629	-0.152428	-0.123528	-0.0685524	-0.0923165	-0.101662	-0.135672	-0.0911471	-0.150829	-0.140509	-0.0553706	-0.122646	-0.137299	-0.10856	-0.0780539	-0.125032	-0.127309	-0.121569	-0.0790956	-0.140238	-0.0451861	-0.109686	-0.130336	-0.167176	-0.108076	-0.0842355	-0.157733	-0.170604	-0.196755	-0.103176	-0.070878	-0.146373	-0.191098	-0.11275	-0.103026	-0.150794	-0.0800859	-0.183662	-0.105761	-0.158276	-0.0648004	-0.0772874	-0.0623638	-0.0890067	-0.16009	-0.121539	-0.105067	-0.0709384	-0.176888	-0.0815538	-0.103834	-0.0693587	-0.10186	-0.105518	-0.125509	-0.152108	-0.111023	-0.0422125	-0.0824757	-0.0834064	-0.0379959	-0.16684	-0.0522152	-0.123259	-0.140719	-0.0715248	-0.0966956	-0.0516057	-0.0171179	-0.0835784	-0.115686	-0.128941	-0.0924743	-0.106212	-0.175292	-0.143612	-0.0806668	-0.104962	-0.101346	-0.106305	-0.0516637	-0.176087	-0.109131	-0.0732303	-0.151942	-0.128442	-0.128318	-0.0498905	-0.125766	-0.111232	-0.11228	-0.162038	-0.101573	-0.121089	-0.0921611	-0.142718	-0.129345	-0.107818	-0.0915461	-0.16485	-0.112279	-0.146253	-0.158172	-0.109154	-0.163913	-0.12875	-0.112868	-0.00484122	-0.116753	-0.187669	-0.164541	-0.10982	-0.0600967	-0.107857	-0.106665	-0.212402	-0.12526	-0.102392	-0.145191	-0.118438	-0.0800132	-0.0496852	-0.124893	-0.0374056	-0.0843217	-0.148701	-0.0825474	-0.136067	-0.0674747	-0.0903018	-0.100465	-0.12392	-0.0388458	-0.164084	-0.127284	-0.156398	-0.0512983	-0.126749	-0.121427	-0.0713606	-0.18586	-0.154601	-0.057071	-0.156988	-0.154777	-0.152168	-0.0278125	-0.0912461	-0.145131	-0.0875374	-0.036355	-0.137711	-0.139593	-0.190298	-0.0694025	-0.120898	-0.154948	-0.0725342	-0.198705	-0.179503	-0.062225	-0.110192	-0.13167	-0.0773502	-0.0941707	-0.109708	-0.122455	-0.110397	-0.0998479	-0.0474239	-0.104454	-0.12033	-0.0822515	-0.14777	-0.133872	-0.093292	-0.0622649	-0.086438	-0.119606	-0.0856353	-0.14119	-0.0763923	-0.106889	-0.106447	-0.187164	-0.160161	-0.093482	-0.149523	-0.099525	-0.118436	-0.0932002	-0.0842088	-0.136849	-0.0496884	-0.118203	-0.0722882	-0.0511798	-0.0427548	-0.120856	-0.196781	-0.090957	-0.063264	-0.0959074	-0.171284	-0.0144269	-0.128923	-0.0992847	-0.16147	-0.115231	-0.122227	-0.0764278	-0.160079	-0.117531	-0.0378775	-0.152176	-0.144513	-0.133727	-0.0625849	-0.0847652	-0.0445998	-0.0806159	-0.120958	-0.160656	-0.149819	-0.161985	-0.087161	-0.137351	-0.153869	-0.0420947	-0.145807	-0.103882	-0.0982457	-0.119586	-0.0639769	-0.0662758	-0.162255	-0.0882574	-0.0673613	-0.052279	-0.1501	-0.15948	-0.0677614	-0.0930178	-0.0792625	-0.0593645	-0.123854	-0.125204	-0.09578	-0.0973779	-0.176323	-0.186487	-0.0909699	-0.0315658	-0.100593	-0.135772	0.0388072	-0.15215	-0.150894	-0.189802	-0.155647	-0.11915	-0.0966539	-0.158809	-0.098725	-0.12687	-0.162675	-0.175087	-0.122895	-0.171745	-0.154886	-0.136564	-0.122053	-0.0696845	-0.138113	-0.140735	-0.0683571	-0.0424778	-0.158469	-0.16473	-0.133457	-0.0668756	-0.0936279	-0.116756	-0.112053	-0.0882815	-0.207025	-0.128984	-0.1716
TNXB	-0.151433	-0.180564	-0.210278	-0.140709	-0.158433	-0.103699	-0.194795	-0.242	-0.156166	-0.172525	-0.159406	-0.196014	-0.178438	-0.189474	-0.146775	-0.225878	-0.191842	-0.22705	-0.197919	-0.184223	-0.164883	-0.186672	-0.202226	-0.211906	-0.125682	-0.205177	-0.259809	-0.204408	-0.186688	-0.250772	-0.192234	-0.180782	-0.208493	-0.21626	-0.211605	-0.196705	-0.23365	-0.184682	-0.168003	-0.108589	-0.196684	-0.170592	-0.198998	-0.208406	-0.213376	-0.255798	-0.156183	-0.133834	-0.209395	-0.223975	-0.257593	-0.130322	-0.210605	-0.126668	-0.17702	-0.186048	-0.231997	-0.130804	-0.156484	-0.189641	-0.16859	-0.294539	-0.240403	-0.164733	-0.154462	-0.184817	-0.242107	-0.183204	-0.148524	-0.191657	-0.156138	-0.177627	-0.189078	-0.193008	-0.17695	-0.196962	-0.199811	-0.179499	-0.198407	-0.098393	-0.176783	-0.195154	-0.188531	-0.155738	-0.196508	-0.0951441	-0.184555	-0.188303	-0.18205	-0.168171	-0.129827	-0.196489	-0.239525	-0.197378	-0.162977	-0.098236	-0.204751	-0.104999	-0.223011	-0.182076	-0.179383	-0.183303	-0.212319	-0.236244	-0.172167	-0.299532	-0.184097	-0.20028	-0.200856	-0.181515	-0.205768	-0.232284	-0.200018	-0.164692	-0.181938	-0.206879	-0.168591	-0.225865	-0.197596	-0.195921	-0.163114	-0.173359	-0.18744	-0.19083	-0.199555	-0.158403	-0.171277	-0.245214	-0.0567324	-0.125017	-0.162675	-0.210312	-0.193933	-0.219686	-0.205776	-0.180484	-0.247154	-0.134993	-0.147002	-0.192152	-0.180497	-0.188762	-0.144143	-0.142973	-0.209126	-0.159259	-0.165892	-0.188515	-0.17971	-0.173072	-0.243328	-0.145191	-0.195529	-0.146788	-0.197066	-0.219014	-0.17026	-0.19515	-0.189898	-0.185576	-0.227937	-0.193099	-0.184413	-0.174483	-0.176201	-0.243651	-0.183866	-0.134928	-0.176023	-0.25226	-0.21214	-0.18519	-0.216045	-0.174014	-0.19194	-0.176791	-0.214481	-0.110485	-0.185355	-0.144918	-0.164888	-0.186752	-0.166156	-0.209077	-0.226059	-0.17889	-0.22098	-0.187702	-0.160474	-0.189728	-0.188903	-0.195893	-0.212104	-0.111824	-0.196329	-0.15105	-0.248518	-0.173951	-0.249134	0.0247388	-0.179493	-0.17086	-0.201144	-0.194734	-0.159468	-0.156033	-0.181933	-0.202572	-0.194683	-0.263975	-0.156092	-0.210577	-0.219936	-0.151091	-0.143817	-0.228013	-0.235285	-0.122577	-0.191944	-0.180015	-0.132033	-0.130468	-0.189611	-0.128788	-0.170209	-0.303033	-0.228886	-0.139228	-0.19353	-0.207925	-0.188347	-0.207356	-0.172357	-0.171797	-0.161214	-0.140614	-0.187059	-0.189624	-0.189043	-0.229026	-0.191076	-0.181523	-0.156018	-0.177356	-0.2899	-0.167308	-0.265268	-0.191401	-0.18422	-0.146322	-0.155572	-0.12582	-0.260192	-0.141073	-0.187791	-0.173628	-0.249516	-0.25614	-0.206853	-0.201318	-0.268004	-0.134995	-0.231282	-0.19226	-0.187144	-0.14873	-0.23707	-0.245698	-0.179958	-0.138522	-0.180158	-0.220757	-0.128314	-0.192191	-0.176309	-0.213843	-0.244073	-0.219044	-0.186786	-0.22779	-0.203529	-0.189781	-0.165482	-0.19057	-0.188624	-0.285346	-0.105038	-0.194667	-0.307599	-0.194134	-0.200563	-0.226106	-0.181227	-0.127308	-0.152671	-0.191888	-0.192815	-0.162834	-0.15607	-0.198068	-0.210193	-0.172098	-0.189283	-0.216989	-0.179486
TP53	0.101318	0.187775	-0.040449	0.0911929	0.0336885	0.077527	0.0891553	-0.0187447	0.149041	-0.00739001	0.16045	-0.0744477	-0.0315925	0.0602202	0.141862	0.0418954	0.081558	-0.132773	0.0539534	0.086806	0.195797	-0.0435794	0.142942	0.126604	0.058495	-0.115748	0.0295314	0.149473	-0.159716	-0.018927	0.0676178	-0.00931629	0.0310418	0.0400671	-0.103604	-0.047231	-0.0894625	0.0594498	0.0516155	0.0847159	-0.100109	0.0212961	0.0911182	0.00309442	-0.0379405	-0.13362	0.153788	0.130166	0.0661907	0.0385845	0.00140451	-0.000575914	-0.107986	0.0413477	0.00278883	0.0599393	-0.0769844	0.0491894	-0.182929	0.170566	-0.0782453	-0.197038	0.0759556	0.0978261	-0.0335496	-0.116765	-0.12301	0.113357	0.0375866	0.0941465	0.0720531	0.0977165	0.0202678	0.142913	0.0524262	0.132142	0.0507781	0.142056	-0.0113898	0.0901617	0.115947	0.00980278	0.0689746	0.188665	0.136066	0.234251	0.0946229	-0.209755	0.165162	0.0576837	0.0550296	0.0182718	0.0214912	-0.193092	0.100501	0.00548419	0.000804297	0.153311	-0.126519	0.0477098	0.00235504	0.0099897	0.00928914	0.0849876	0.146314	-0.208584	0.125618	0.00151372	0.175132	0.136639	0.0688396	0.0911917	0.0318309	0.100983	0.0426948	0.102942	0.100239	-0.0171293	-0.04728	0.151701	0.102639	-0.087233	-0.0477327	-0.059175	0.0895699	0.0410175	-0.0692736	-0.114627	-0.243048	0.145363	0.116914	0.0664381	-0.312835	0.0506085	0.10382	0.0656075	-0.223946	0.168168	0.0733726	0.096053	0.130036	0.139483	-0.000542268	0.0854892	0.00367016	0.191955	0.14887	-0.055898	0.0943153	0.0202512	0.0684593	0.0573804	0.0373332	0.104044	0.0762878	-0.0792157	0.0398362	-0.268629	-0.131562	0.119268	-0.0499487	-0.195839	0.124145	0.207654	-0.303162	-0.0876318	-0.0163849	0.196166	0.0742507	0.0173629	-0.154043	0.11759	-0.101324	-0.0318171	0.0854516	0.0858272	-0.0637784	0.0879368	0.0972603	-0.0199828	0.123144	0.0805788	0.0858164	0.0140684	0.074816	0.184261	-0.250527	0.11729	0.0717193	0.130663	0.196996	0.103868	0.122274	0.222028	0.137614	0.13407	-0.0577995	0.0799574	0.0538165	-0.258459	0.11161	0.0915251	0.0482942	0.0264121	0.101553	0.0746076	0.0762558	0.132251	0.122136	-0.163457	0.153546	0.104694	0.114421	0.159689	0.143756	0.0840088	-0.0567171	0.0695033	-0.0365354	0.1806	0.204415	0.195365	0.0863906	0.0673132	0.0363477	-0.158338	0.0745359	0.138715	0.0828482	0.0318889	0.00613905	0.0806734	-0.0605338	0.0923742	0.156844	0.130059	0.0695434	0.0334568	0.0355117	0.0804113	0.115496	-0.0334925	0.103705	0.141071	-0.0978787	-0.0422035	-0.121399	0.0147338	-0.065719	0.155357	0.166165	0.196488	-0.131188	0.0056259	0.155503	0.0749367	-0.0845943	-0.0961867	0.0521289	0.0908809	-0.335407	0.212544	0.0770577	0.0303778	0.0770217	0.112928	0.0822266	-0.207282	0.00662168	0.114808	-0.0536341	0.046255	0.153748	0.143606	-0.111259	0.0999126	-0.0392566	0.0372891	-0.076031	-0.0588373	0.0949333	0.0628131	0.121804	-0.108684	0.044226	-0.148712	-0.0853547	0.103673	-0.162785	0.136468	-0.0612554	0.0179129	0.120477	0.0969656	-0.129995	-0.00237558	0.015107	0.0134462	-0.0146137	0.121569	0.00957839	0.0910876	-0.0568951	0.0824454	-0.013532
TP53INP1	0.331533	0.229512	0.157388	0.405022	0.304543	0.167035	0.228996	0.135346	0.473387	0.32623	0.242909	0.173425	0.366457	0.314468	0.423399	0.197328	0.579439	0.0603691	0.164497	0.231793	0.306228	0.263058	0.178516	0.233011	0.345811	0.269755	0.116512	0.16396	0.0578365	0.142912	0.250844	0.333497	0.212938	0.21823	0.280379	0.113775	0.0140352	0.21442	0.234967	0.508058	0.210288	0.306586	0.313991	0.167569	0.076169	0.194158	0.382646	0.393129	0.192651	0.199868	-0.00646273	0.299036	0.194001	0.351382	0.24185	0.294686	0.0792121	0.310045	0.131166	0.437144	0.207808	0.0871267	0.199198	0.282086	0.297436	0.240918	0.193112	0.445609	0.169146	0.251872	0.29648	0.26997	0.271381	0.179225	0.349356	0.28932	0.384468	0.334345	0.206269	0.302763	0.290905	0.339712	0.19981	0.379504	0.299559	0.464274	0.182997	0.155224	0.390774	0.277269	0.31715	0.146262	0.212144	0.0884939	0.314907	0.282998	0.166	0.279421	0.0766	0.229085	0.2419	0.308092	0.229081	0.334714	0.295912	-0.0519099	0.158326	0.0550193	0.455757	0.300238	0.255637	0.268596	0.206035	0.258734	0.241244	0.283162	0.131389	0.234127	0.207187	0.170537	0.406799	0.26522	0.0620969	0.284908	0.288256	0.168637	0.156323	0.210609	-0.0344382	0.360568	0.343078	0.256275	0.168597	0.259761	0.416698	0.423078	0.200017	0.497968	0.454513	0.139013	0.282713	0.232669	0.26415	0.267347	0.220757	0.326702	0.392423	0.35907	0.278743	0.375637	0.232381	0.395918	0.37728	0.212001	0.244806	0.231755	0.394421	-0.109542	0.115112	0.315111	0.0260292	0.0829168	0.215677	0.510822	0.0322339	0.123203	0.333619	0.529504	0.240057	0.119156	0.104972	0.495199	-0.0972355	0.202069	0.346159	0.13395	0.144557	0.380316	0.330174	0.208798	0.341981	0.224707	0.272973	0.252458	0.20885	0.212333	-0.00942543	0.428826	0.32834	0.317339	0.135592	0.286721	0.310769	0.397014	0.225089	0.285976	0.0880471	0.147523	0.290984	-0.115757	0.336643	0.156554	0.285329	0.354052	0.20116	0.431936	0.379941	0.22307	0.366968	0.0658549	0.454995	0.245981	0.258851	0.251288	0.591569	0.305003	0.0702421	0.389144	0.377325	0.360834	0.488743	0.458369	0.311228	0.270161	0.187964	-0.135205	0.138485	0.572557	0.371208	0.39129	0.285447	0.217819	0.273008	0.294499	0.346031	0.321777	0.373212	0.212534	0.410537	0.249041	0.154894	0.19841	0.348716	0.271604	0.00826139	0.353779	0.0236276	0.212227	0.0194661	0.165282	0.414546	0.532572	-0.0548848	0.419392	0.37899	0.34112	0.0310872	0.241796	0.398636	0.174979	-0.203332	0.298775	0.280112	0.208084	0.436657	0.267883	0.112145	-0.0781306	0.194899	0.382545	0.346633	0.0980588	0.33624	0.427264	0.0785002	0.252168	0.231553	0.196875	0.293983	0.258075	0.417115	0.25524	0.341057	0.155804	0.312229	-0.0369564	0.0915522	0.456588	-0.00585171	0.244901	0.237146	0.137171	0.365477	0.410665	0.207005	0.127383	0.263156	0.396151	0.340779	0.221702	0.147017	0.443914	0.262006	0.331453	0.174889
TPMT	0.288575	0.299998	0.187215	0.566121	0.540627	0.240161	0.354121	0.131485	0.464212	0.410073	0.314922	0.105813	0.0901574	0.278653	0.586956	0.252849	0.388141	0.194665	0.17994	0.183057	0.315626	0.33003	0.267616	0.252211	0.400063	0.232279	0.445149	0.320387	0.289032	0.515308	0.556491	0.397375	0.301352	0.29067	0.42566	0.252063	0.0884076	0.416205	0.263921	0.295148	0.276728	0.282204	0.397811	0.167802	0.221975	-0.032432	0.315192	0.379009	0.540893	0.307114	0.124311	0.452856	0.213818	0.442701	0.259135	0.255756	0.41504	0.453955	0.293867	0.379696	0.292141	0.133515	0.302246	0.334378	0.380451	0.150777	0.321285	0.381879	0.410781	0.303297	0.259118	0.354395	0.255755	0.499789	0.342217	0.268995	0.491262	0.339202	0.32087	0.276924	0.380409	0.17692	0.350996	0.29001	0.283735	0.408438	0.270534	0.161589	0.532759	0.215223	0.311653	0.45932	0.195827	-0.122793	0.296101	0.350108	0.517648	0.542519	0.283282	0.414281	0.506913	0.179918	0.246215	0.176443	0.32107	0.00285318	0.267843	0.242238	0.419327	0.281518	0.231848	0.24404	0.487075	0.582593	0.419532	0.280002	0.255828	0.353282	0.452796	0.281	0.315481	0.352503	0.496595	0.380679	0.270765	0.365888	0.393108	0.158879	0.169508	0.295833	0.426898	0.275385	0.0921955	0.182284	0.34694	0.283243	-0.0542087	0.391973	0.303228	0.322276	0.29578	0.395049	0.329109	0.353078	0.189326	0.316147	0.392467	0.289533	0.395078	0.480157	0.269852	0.271325	0.430863	0.344146	0.355266	0.161409	0.457186	0.198484	0.145787	0.358549	0.425155	0.27247	0.273467	0.43619	-0.0376395	0.417768	0.270138	0.401072	0.20761	0.202053	0.339208	0.358499	-0.0683475	0.387026	0.458037	0.32541	0.268056	0.598311	0.558286	0.338202	0.30776	0.368784	0.433378	0.287883	0.425133	0.332234	-0.117514	0.394124	0.337352	0.355548	0.236436	0.317003	0.435579	0.315861	0.247532	0.517151	0.120135	0.327507	0.291111	0.0135146	0.583412	0.306634	0.308288	0.343763	0.284854	0.478432	0.239766	0.271264	0.312787	0.308707	0.527034	0.183052	0.31729	0.268631	0.402672	0.470348	0.0849465	0.348508	0.25377	0.340524	0.316756	0.341242	0.307722	0.347112	0.212246	-0.0400303	0.242376	0.359925	0.478249	0.346645	0.490011	0.253419	0.188149	0.294126	0.328153	0.32151	0.468228	0.299129	0.230408	0.580337	0.278892	0.184242	0.400289	0.256071	0.131372	0.402355	0.312225	0.338419	0.228189	0.307848	0.558313	0.391074	0.0383564	0.297498	0.644801	0.383995	0.0961537	0.157458	0.311005	0.290001	0.0177665	0.296046	0.183472	0.312384	0.34297	0.275031	0.222759	0.115111	0.313523	0.572473	0.283388	0.223692	0.259659	0.324474	0.185307	0.329148	0.368411	0.274591	0.440176	0.272451	0.257624	0.325151	0.275231	0.19253	0.264407	0.0128062	0.132381	0.194304	-0.135728	0.297055	0.257666	0.523378	0.397029	0.323462	0.341404	0.557996	0.308927	0.300897	0.515426	0.344773	0.496021	0.342882	0.2279	0.193081	0.265441
TPP1	0.0133479	0.0159716	0.00925019	0.099033	0.129524	0.0754537	0.0956786	-0.0974578	-0.112365	0.113814	0.0307095	0.155343	0.0126072	0.0949456	0.071201	0.0801049	0.129913	0.105437	-0.147803	-0.0735634	0.0530157	0.0915066	0.117281	-0.0691467	0.17363	0.0975414	-0.0481655	0.098718	0.264889	0.0949875	0.127136	0.270847	0.0332768	0.109313	0.160599	0.106956	0.0781721	-0.0997872	0.0219593	0.00325885	0.0784076	0.111451	0.118498	0.0917031	0.0229717	0.0549062	0.0952804	0.0974896	0.01729	-0.0169435	-0.00336257	-0.0505605	0.0462926	0.0685304	-0.169402	0.0265378	-0.0253396	0.141538	0.117978	0.090534	0.136098	0.00810475	0.0437298	0.121213	0.184295	0.0179596	0.139145	0.036122	0.17694	0.206715	0.163078	0.14963	0.066607	-0.0903735	0.266093	0.124166	0.0419305	0.0108435	0.0280231	0.168283	0.0711824	0.0335668	0.0807139	0.0923759	0.0991553	-0.0328622	0.124192	0.260041	-0.061266	-0.0445407	0.0826957	-0.0474889	0.025205	-0.210935	0.102208	0.0792391	0.159757	0.0288072	-0.0190992	0.0385285	0.0782923	-0.0525671	0.111989	0.0611711	0.0461598	-0.0717937	0.0169915	0.00983979	0.00913197	0.0459958	0.08395	-0.0281478	0.0357804	0.0393647	0.0997028	0.0781615	-0.0248993	0.104863	-0.0458353	-0.00809454	0.119319	0.132192	0.119692	0.111291	0.137141	0.120456	0.00486428	-0.111381	0.0440236	0.037131	0.144406	0.142826	-0.119567	0.0155807	0.157156	0.107558	-0.105887	0.0950332	0.155577	0.0422018	0.0269698	0.00757472	0.0922316	0.125342	0.0313876	0.0954813	0.135112	0.13397	0.0846767	0.053593	0.0523026	0.188289	-0.0139451	0.0651445	0.0741787	-0.0652868	0.149911	-0.0821093	0.128711	0.0904264	0.0635325	0.0733287	0.0239141	0.162444	0.0548789	0.0689976	0.0991733	0.00398796	-0.064953	-0.0650706	0.0104591	0.0524905	-0.0847285	0.0859551	0.125308	0.0260451	0.177361	0.125303	0.0322702	0.0739795	0.0597424	0.0351687	0.0317261	-0.0224514	0.0621433	0.0304621	-0.129306	0.130847	0.137519	0.141086	-0.0950362	-0.0338776	0.0926863	-0.019079	-0.00192033	0.0773025	0.029835	0.105396	0.136877	-0.00258984	0.030495	0.102206	0.114888	0.0898747	0.0585005	0.188376	0.0351255	0.022092	0.113863	0.0262965	0.12268	-0.121477	0.0642239	0.0133305	-0.0016171	-0.0332464	-0.0119096	0.232812	0.227711	0.04943	0.0397111	0.0326652	0.0978518	0.132716	0.107157	-0.0928815	0.0629225	0.0579331	0.103766	0.03343	0.244787	0.060852	-0.126059	0.056846	0.0634447	0.063223	0.148125	0.164809	0.0946269	0.103611	-0.00254268	0.0547435	0.15994	0.0208753	0.00158778	0.107022	-0.053118	0.125645	-0.139749	0.0466989	0.0755933	0.101873	-0.071208	0.213501	0.0374178	0.027181	0.0632815	-0.0866557	0.14637	0.0721512	0.0300065	0.110146	0.0216313	0.123059	0.0996741	0.0239411	0.016533	0.0478814	0.199595	0.00603379	0.102746	0.0063824	0.0969436	0.165836	0.0373284	0.0656695	0.0356041	0.0591357	0.119867	0.074813	0.0899675	0.0327822	-0.0301184	0.00760251	0.0803976	-0.144996	-0.109172	-0.000381618	-0.107816	0.121053	-0.0189108	0.0865436	0.0993962	-0.0532845	-0.049103	0.0943388	0.114112	-0.00942034	0.0127448	0.0647607	0.101286	0.12035	0.0036599	0.0973294	0.0533569
TPPP3	0.176293	0.102683	0.0350396	0.203471	0.136161	0.0724241	0.0847001	0.0267043	0.228673	0.157868	0.088442	0.0526586	0.143633	0.151817	0.23303	0.0761537	0.304318	0.00435816	0.052603	0.101341	0.172463	0.115973	0.0880686	0.121735	0.167422	0.106781	0.0214576	0.0967322	-0.00447477	-0.000697555	0.0872352	0.196966	0.0840777	0.143865	0.145083	-0.0255027	-0.0255452	0.0676757	0.0664709	0.304967	0.0534372	0.0980335	0.155987	0.0573026	0.018878	-0.00197865	0.139243	0.221191	0.0806689	0.0393322	-0.0172635	0.141502	0.0372273	0.215042	0.104714	0.119251	0.000889023	0.172216	-0.0187158	0.190008	0.0917285	-0.0296227	0.078665	0.175249	0.128997	0.0981602	0.049667	0.196055	0.0394509	0.103152	0.119245	0.145095	0.106963	0.0323679	0.168815	0.136611	0.166766	0.218818	0.0596802	0.130964	0.120866	0.139089	0.0992187	0.364289	0.137898	0.267647	0.0392388	0.0288509	0.173195	0.0865305	0.167437	0.0369645	0.0614988	-0.017674	0.136688	0.0934798	0.0847388	0.11092	-0.017224	0.123569	0.109431	0.0816862	0.0761144	0.128177	0.200356	-0.0393688	0.029479	-0.0349509	0.186389	0.13122	0.0652485	0.0445123	0.0630014	0.12838	0.137211	0.120819	0.0349462	0.0698238	0.0607638	0.0557424	0.186985	0.122551	0.0257705	0.132521	0.137446	0.0683986	0.0521055	0.0629338	-0.07511	0.206657	0.173351	0.0794835	0.00427655	0.0562179	0.224041	0.188488	0.012876	0.321275	0.184924	0.0682686	0.117464	0.0966945	0.0907906	0.0991214	0.0972749	0.136954	0.1376	0.147261	0.0871011	0.17758	0.0557601	0.204596	0.186565	0.0931336	0.101743	0.0700068	0.232153	-0.11775	0.0391377	0.150261	-0.0142273	-0.0295201	0.117013	0.306434	-0.00992694	0.028291	0.132569	0.264294	0.0849009	0.0487882	0.00859633	0.222593	-0.119042	0.0534438	0.175017	0.0254099	0.0485754	0.183459	0.151044	0.0983018	0.19518	0.0580296	0.127068	0.151946	0.0506726	0.107636	-0.0437539	0.232109	0.145123	0.136253	0.0174282	0.115721	0.151771	0.212527	0.115819	0.0924759	0.0210307	0.0830162	0.204155	-0.117893	0.179189	0.0826442	0.0998514	0.109339	0.0684515	0.249233	0.183615	0.109896	0.191055	-0.0452679	0.24462	0.0894982	0.114482	0.134492	0.32152	0.161145	-0.0680397	0.223666	0.140324	0.196816	0.272398	0.186843	0.151981	0.117179	0.0612389	-0.11286	0.0392332	0.241906	0.110607	0.163068	0.140159	0.092814	0.110879	0.106401	0.185458	0.167596	0.150979	0.0750932	0.133653	0.140866	0.043567	0.0896812	0.155576	0.232182	-0.021524	0.184997	-0.0334823	0.102794	-0.0119633	0.0852156	0.191335	0.266924	-0.0711718	0.150162	0.218142	0.178726	-0.0357623	0.0957104	0.156696	0.0571653	-0.101288	0.123315	0.119291	0.0880032	0.251219	0.130922	-0.023183	-0.129091	0.0785535	0.196436	0.154722	0.0109027	0.163633	0.154078	-0.0273175	0.0937716	0.0253155	0.068652	0.117403	0.183667	0.168951	0.102112	0.0981359	0.0131602	0.149657	-0.0848985	-0.0391107	0.192322	-0.0971996	0.140364	0.0796661	0.0576526	0.179748	0.240471	0.0297024	0.0338354	0.0874358	0.170191	0.203979	0.0892952	0.0393457	0.205686	0.0639739	0.115855	0.042399
TPSAB1	-0.458768	-0.481271	-0.392341	-0.514664	-0.489155	-0.370763	-0.481649	-0.288254	-0.274984	-0.366331	-0.338532	-0.345786	-0.317183	-0.457026	-0.508707	-0.424187	-0.443637	-0.354841	-0.204526	-0.277854	-0.322799	-0.466164	-0.527702	-0.484421	-0.494086	-0.355997	-0.25135	-0.567761	-0.377665	-0.468549	-0.482215	-0.458803	-0.520378	-0.383394	-0.445587	-0.401345	-0.285548	-0.417223	-0.484761	-0.37464	-0.418309	-0.483463	-0.388377	-0.408287	-0.469301	-0.287502	-0.462363	-0.413507	-0.401705	-0.330917	-0.276927	-0.468699	-0.395186	-0.461774	-0.432664	-0.503799	-0.417573	-0.501173	-0.253945	-0.395153	-0.395261	-0.461331	-0.447496	-0.465918	-0.394573	-0.326598	-0.375299	-0.519573	-0.466623	-0.46468	-0.436845	-0.428639	-0.343375	-0.438311	-0.434893	-0.478052	-0.473688	-0.466335	-0.295814	-0.425354	-0.436519	-0.555958	-0.512786	-0.56815	-0.42724	-0.301915	-0.456446	-0.348119	-0.332055	-0.507865	-0.499682	-0.59558	-0.39259	-0.144174	-0.401863	-0.349225	-0.489373	-0.403329	-0.372079	-0.36797	-0.481182	-0.324162	-0.317687	-0.446292	-0.473513	-0.354415	-0.41266	-0.414027	-0.459796	-0.425911	-0.380918	-0.612012	-0.468164	-0.386818	-0.431165	-0.42594	-0.433029	-0.551412	-0.414817	-0.334269	-0.378067	-0.338316	-0.444378	-0.593785	-0.398324	-0.421176	-0.346078	-0.392627	-0.386113	-0.384857	-0.41821	-0.401266	-0.4248	-0.341209	-0.385249	-0.395659	-0.355595	-0.374439	-0.462554	-0.507801	-0.436875	-0.440294	-0.302101	-0.41769	-0.349108	-0.394483	-0.625353	-0.309082	-0.471452	-0.431233	-0.498874	-0.459484	-0.310218	-0.671075	-0.373523	-0.314952	-0.299625	-0.205721	-0.313715	-0.447513	-0.342076	-0.366347	-0.515857	-0.475547	-0.324869	-0.348028	-0.302322	-0.460723	-0.473879	-0.422312	-0.357147	-0.404844	-0.229918	-0.412082	-0.533215	-0.450439	-0.247869	-0.433044	-0.513306	-0.488883	-0.438818	-0.629406	-0.408926	-0.394444	-0.474991	-0.515974	-0.132256	-0.42309	-0.420429	-0.453584	-0.334724	-0.750879	-0.461671	-0.472536	-0.480782	-0.399216	-0.31964	-0.486291	-0.445778	-0.250935	-0.21932	-0.422153	-0.525272	-0.559993	-0.457373	-0.449078	-0.449689	-0.48899	-0.426016	-0.463402	-0.491899	-0.246182	-0.484507	-0.386688	-0.438219	-0.356768	-0.271544	-0.514176	-0.381124	-0.490428	-0.510914	-0.310172	-0.403509	-0.356943	-0.419797	-0.365014	-0.307413	-0.481192	-0.392918	-0.473516	-0.486018	-0.581004	-0.256278	-0.34158	-0.41852	-0.500211	-0.386547	-0.468568	-0.392016	-0.469169	-0.540148	-0.482925	-0.406026	-0.524453	-0.3464	-0.425833	-0.528111	-0.439743	-0.144298	-0.498047	-0.506092	-0.44399	-0.345249	-0.384011	-0.461948	-0.272172	-0.411054	-0.420511	-0.213723	-0.285937	-0.22242	-0.454528	-0.483316	-0.4925	-0.413484	-0.521589	-0.433334	-0.264967	-0.410023	-0.322994	-0.363437	-0.388081	-0.478532	-0.300819	-0.384938	-0.463823	-0.492759	-0.478344	-0.359254	-0.302878	-0.365923	-0.477804	-0.444048	-0.318744	-0.408019	-0.320763	-0.242093	-0.460818	-0.324512	-0.417599	-0.386049	-0.401591	-0.364658	-0.360188	-0.363775	-0.38728	-0.468518	-0.334173	-0.428519	-0.349659	-0.41287	-0.466477	-0.393057	-0.38523	-0.500484
TPT1	0.12243	0.127141	0.0957546	0.196483	0.172498	0.0692377	0.145771	0.0660461	0.213915	0.112314	0.134655	0.0699887	0.184327	0.156656	0.182023	0.0776203	0.244594	0.0747972	0.0886684	0.127405	0.200884	0.100731	0.127392	0.159374	0.127593	0.142892	0.0686865	0.0749429	0.0065941	0.0321584	0.126279	0.134561	0.0869637	0.125661	0.190159	0.0428414	0.0422004	0.0960378	0.146911	0.161938	0.064573	0.167281	0.12967	0.0884688	0.0646333	0.0950398	0.172281	0.173695	0.0852453	0.152836	-0.0216803	0.148441	0.128785	0.17638	0.15135	0.164671	0.0293476	0.170661	0.112071	0.229924	0.0602639	0.0144271	0.0940575	0.159857	0.0800633	0.174464	0.0905455	0.124323	0.0470585	0.123758	0.151427	0.215196	0.18018	0.0976814	0.181702	0.164903	0.181731	0.137821	0.102159	0.165585	0.131045	0.213248	0.123266	0.271189	0.145586	0.205622	0.087872	0.0864859	0.163117	0.133349	0.196123	0.0719437	0.124907	-0.00156926	0.144446	0.119799	0.086394	0.0856123	0.0452594	0.11334	0.112893	0.162907	0.09585	0.208793	0.156936	-0.0185767	0.109819	0.0500693	0.288375	0.1485	0.0799265	0.152672	0.109602	0.158451	0.13003	0.171007	0.100617	0.124108	0.122308	0.127962	0.188568	0.0661744	0.0411073	0.109698	0.131488	0.117185	0.0548779	0.0936607	0.0136188	0.198451	0.149586	0.129061	0.0985157	0.114763	0.149229	0.224194	0.112759	0.164867	0.192203	0.0896543	0.136124	0.127599	0.0505383	0.0981894	0.0855307	0.169353	0.239835	0.152505	0.123033	0.20947	0.127817	0.133482	0.12898	0.120499	0.125402	0.0901434	0.109692	-0.0453812	0.104631	0.181326	0.0277252	0.098724	0.111797	0.301565	0.0578369	0.0262992	0.150339	0.245358	0.0960502	0.115339	0.0363702	0.267547	-0.0258237	0.144894	0.197774	0.091054	0.139754	0.188087	0.153758	0.152654	0.113708	0.0851727	0.154119	0.119186	0.0882461	0.134818	-0.0109071	0.14378	0.143109	0.132965	0.0588585	0.141652	0.141996	0.176926	0.128905	0.155648	0.0355117	0.108488	0.151995	-0.0838794	0.177966	0.0947889	0.126421	0.131413	0.15027	0.184501	0.194175	0.108667	0.172289	0.0595819	0.177174	0.126312	0.144869	0.109032	0.227158	0.1402	0.0747701	0.262952	0.175224	0.182414	0.227619	0.21538	0.15946	0.170196	0.083682	-0.0241165	0.0930407	0.348686	0.227823	0.186553	0.126498	0.16942	0.161643	0.153933	0.182902	0.170478	0.141476	0.0968141	0.206306	0.141174	0.13582	0.0652708	0.192109	0.187625	0.00582572	0.171515	0.0305174	0.102833	0.00726744	0.131626	0.189652	0.22489	-0.0257391	0.154582	0.149223	0.152146	-0.0140302	0.0702318	0.262195	0.115194	-0.0467693	0.17564	0.154879	0.115511	0.182079	0.11896	0.0616994	-0.0153004	0.147446	0.194442	0.194261	0.0574808	0.154776	0.186241	0.0426463	0.126435	0.0680929	0.0868071	0.113346	0.094196	0.168668	0.149983	0.130654	0.0521013	0.230805	0.0363989	0.0513234	0.270855	-0.0287377	0.146099	0.115678	0.0887535	0.197047	0.165998	0.176657	0.10257	0.156238	0.168629	0.107707	0.104831	0.0822696	0.213529	0.132834	0.0846154	0.101819
TRAF2	0.417202	0.399889	0.239125	0.373649	0.177848	0.254065	0.215814	0.102119	0.355104	0.00445692	0.400793	-0.0390774	-0.090225	0.138741	0.229235	0.0349105	-0.100876	0.0255946	0.361703	0.285442	0.399798	0.112367	0.328709	0.386997	0.153715	-0.105046	0.264089	0.287094	-0.0172023	0.277588	0.166448	0.0136266	0.216837	0.120264	-0.00857644	0.227816	0.00395573	0.291621	0.393683	0.161521	-0.0921218	0.148107	0.183834	0.135775	0.165391	0.0400112	0.186346	0.279245	0.3453	0.194823	0.0178721	0.375658	0.189205	0.122913	0.367664	0.239276	0.238757	0.285513	0.125811	0.0978331	-0.0428711	-0.0755762	0.342723	0.263605	0.0872064	-0.0764716	-0.0542264	-0.0628669	0.203904	0.171035	-0.042403	0.319316	0.208942	0.349068	0.0201504	0.267529	0.156147	0.351295	0.123355	0.118002	0.0961887	0.0615723	0.334392	0.11429	0.476655	0.446021	0.27092	-0.159305	0.271791	0.288598	0.290395	0.435435	0.222449	0.0914078	0.31366	0.0361024	0.30147	0.389956	0.00925866	0.378436	0.236496	0.255528	0.181432	-0.217016	0.383916	-0.101061	0.233976	0.28977	0.0290909	0.312294	0.102808	0.306548	0.377347	0.273716	0.275963	0.161654	0.30028	-0.0605992	0.312794	0.333295	0.206475	0.0414051	0.162943	-0.0486789	0.259635	0.238924	0.259243	0.11089	0.120197	0.290672	-0.0361935	0.226949	0.0422632	0.275593	0.0984326	-0.192234	-0.0825892	0.0363086	0.172579	0.334886	0.400608	0.366591	0.116579	0.33322	0.276253	0.20067	-0.00813402	-0.186736	0.11873	0.198007	0.118218	-0.192803	0.376186	0.322887	0.134016	0.282321	0.0911826	0.0488116	0.0294584	0.308495	0.209842	0.169656	0.271382	-0.0676469	-0.020861	0.249447	0.275991	0.315083	0.358732	0.282192	0.100952	0.00173437	0.225971	0.176919	0.179166	0.246311	-0.0506247	0.327292	0.344306	0.271045	0.32461	0.244835	0.229564	0.304518	0.181351	0.390528	0.0526424	0.0601096	-0.100067	0.179442	0.259581	0.0392411	0.06666	0.420815	0.326847	0.242021	0.212578	0.199349	0.0608219	0.274328	0.420518	0.212138	-0.176858	-0.0909987	0.222847	-0.0573082	-0.0820364	0.329844	0.232866	0.157867	0.113897	0.386358	0.289396	0.41187	0.2493	0.175852	0.0782083	0.0845573	0.00233015	0.361087	0.00614661	0.196346	-0.00917451	0.0741915	-0.0734258	0.141334	0.242643	0.10084	0.106413	0.175327	0.0373006	0.0929228	0.307009	0.282635	0.206451	0.425976	0.0299938	0.133801	-0.108117	0.378964	0.332016	-0.116353	-0.0763984	0.238526	0.097937	0.0854582	0.129987	-0.0922267	0.353443	0.244286	0.251678	0.0160657	0.121502	0.183138	0.381774	0.302403	-0.0918157	-0.0322559	-0.0797829	0.281442	0.00332968	0.312384	0.312735	0.225203	-0.115281	0.421078	0.172196	-0.160211	-0.0815598	0.378363	-0.0603522	0.238614	0.371247	0.160671	0.193627	0.016053	0.0306323	0.0544855	0.165102	-0.0826814	-0.0746655	0.347406	0.330206	-0.0795282	-0.207886	0.180732	0.297511	0.0965474	-0.179851	0.278584	0.243677	0.195182	0.267168	0.422088	0.0584261	0.31224	-0.0136547	0.18721	0.264612	0.062951	0.161602	0.048289	-0.0246361	0.209099	0.369216
TREM2	-0.0150435	0.0374339	0.163716	-0.0154572	0.0264501	0.0201743	0.0609835	0.145207	0.0393801	0.0663679	0.110229	0.137149	0.178497	0.128202	-0.0215648	0.133011	0.0887213	0.0984342	0.140935	0.0715878	-0.0153953	0.0379773	0.0710756	0.092332	0.0591393	0.148198	0.162522	0.0528675	0.0779028	0.141399	0.0765173	0.0417352	0.118984	0.127863	0.113247	0.107362	0.139378	0.0366893	0.0557318	0.0156969	0.178329	0.0675367	0.0857232	0.178306	0.202402	0.126066	0.0427007	0.00987021	0.113046	0.189611	0.191554	0.0846707	0.104693	0.0475795	0.10701	0.0563561	0.143232	0.0421766	0.153493	-0.00932449	0.0872466	0.208564	0.11015	0.0688346	0.15448	0.136396	0.163333	0.0340143	0.0966568	0.103827	0.0938045	0.0818355	0.0993894	0.140865	0.0438965	0.0468673	0.122488	0.0228581	0.100016	0.0910598	0.0800724	0.107978	0.00501795	0.00281212	0.043267	-0.0647293	0.0394101	0.12985	0.110761	0.107851	0.0681258	0.146735	0.113481	0.192962	0.0200491	0.0917456	0.1307	-0.0936119	0.158126	0.109896	0.0575838	0.0934491	0.123081	0.10334	0.083031	0.169066	0.125014	0.143968	0.0646662	0.084037	0.0497206	0.100138	0.134314	0.0804228	-0.0382207	0.0649449	0.0851392	0.0812756	0.189817	0.109608	0.0637046	0.0921813	0.13675	0.0862525	0.077353	0.096235	0.105591	0.147826	0.0899529	0.017299	0.0806868	0.057673	0.189527	0.148656	0.0989473	0.0996798	0.212604	0.0678895	0.059607	0.131789	0.0739466	0.0974189	0.114822	0.0548147	0.0836734	0.0631174	0.0875519	0.113601	0.0381038	0.0108396	0.141917	0.0959413	0.0987459	0.0696759	0.0988509	0.125338	0.0489161	0.167257	0.140684	0.0069938	0.146494	0.18763	0.0664206	0.0877243	0.289641	0.150557	0.128974	-0.0333989	0.148498	0.106451	0.207339	0.0217581	0.15188	0.108838	0.0359118	0.116702	0.175579	0.053947	0.06928	0.110259	-0.0126809	0.130224	0.102191	0.117042	0.0639425	0.00080776	0.14294	0.0879647	0.063801	0.0391134	0.0976391	0.0842032	0.0744639	-0.0830715	0.0055927	0.0307664	0.121634	0.113928	0.0577789	0.110553	0.0269247	0.074648	0.129562	0.103204	0.113415	0.0700719	0.0986294	0.0518765	0.0562916	0.14235	-0.0121345	0.0927759	0.0501347	0.0401922	-0.0678502	0.141935	0.147671	0.0394451	0.097171	0.0227678	0.0457238	0.0159907	0.130209	0.0545519	0.107394	0.25027	0.145266	0.0445577	0.0826631	0.0552294	0.0701125	0.124964	0.130027	0.0997487	0.0365485	0.0055341	0.0329935	0.0852894	0.118874	0.129797	0.110803	0.0705432	0.0959272	0.0797214	0.161498	0.0390778	0.132498	0.162488	0.216602	0.0851534	-0.0298149	-0.0619748	0.211967	0.111634	0.0163891	0.025383	0.15419	0.131914	0.134074	0.136652	0.171393	0.0937847	0.0866863	0.0935258	0.0136441	0.00564917	0.11525	0.15415	0.10323	0.0711047	0.0484556	0.1928	-0.0512723	0.0157856	0.132658	0.0803651	0.146967	0.10278	0.0789335	0.181468	0.10394	0.0357638	0.0865667	0.137078	0.127179	0.200801	0.188577	0.167626	0.246422	0.0184092	0.212381	0.115471	0.0227932	-0.0453561	0.12821	0.161542	0.169757	0.018345	0.107052	0.118273	0.0922693	0.125923	0.150125	0.136942	0.0929083
TREML2	0.0129886	0.0511403	0.0330581	-0.0220789	-0.0698317	-0.0829896	-0.0198372	-0.0141773	0.0174773	-0.0427968	-0.00480025	-0.0246462	-0.0372465	0.00875927	-0.0619607	-0.0262513	-0.0303559	-0.0301102	0.0105048	0.000738567	0.00732544	-0.0270746	-0.00373871	0.0126329	-0.0253297	-0.0736263	0.0253789	-0.00960297	-0.0879757	-0.0919249	-0.0712589	-0.0132102	-0.00271383	-0.0345174	-0.0433303	-0.0514623	-0.0451998	-0.0812437	0.00247757	-0.0621858	-0.0256964	0.0214392	-0.0743435	-0.0404584	0.00282497	0.00182119	-0.0102443	-0.0187251	-0.050378	-0.00227154	-0.0537679	-0.0242819	-0.00886399	-0.0183748	0.0125084	-0.00965293	-0.0241722	-0.0407167	-0.0121804	-0.0478345	-0.0651697	-0.0204528	-0.00258874	-0.00869596	0.0165612	0.0128724	-0.109261	-0.0592546	-0.0755907	-0.0464078	-0.0597126	-0.00668432	-0.0282578	-0.0176025	-0.0343747	-0.0283026	-0.0251082	0.00379242	-0.0146086	-0.0801021	-0.0337134	-0.0130258	-0.0108701	-0.0278868	-0.0055181	0.00260376	-0.031569	-0.00779308	-0.0379108	0.00930904	-0.0479743	-0.00973686	0.00463832	0.0343315	-0.0410733	-0.0410965	-0.0986931	-0.0584065	-0.00990462	-0.0846665	-0.0297082	-0.0513307	0.0217725	-0.037542	0.0307703	-0.0515856	-0.00685592	-0.0349566	-0.00177136	0.0211068	-0.0634578	0.00550885	-0.0663065	-0.028314	-0.0485528	-0.0246938	-0.00596174	-0.0517607	-0.0205241	0.0109915	-0.0379714	-0.104773	-0.0528582	-0.0496851	-0.0346791	-0.0278106	-0.0190669	-0.0197188	-0.0974223	0.010626	-0.0160643	-0.0764852	-0.0577542	-0.0413956	-0.079324	-0.0481619	0.0499654	-0.0502677	-0.044807	0.0403165	-0.0401225	0.00132821	-0.0603821	-0.0275675	-0.0154559	-0.0296766	-0.00157207	-0.0572094	-0.020704	-0.01034	-0.00815093	-0.038096	-0.0169257	0.00244552	-0.0543887	-0.0191421	-0.0429587	-0.0498875	-0.0597133	-0.0091035	-0.0618933	-0.0105012	-0.0202812	-0.0596541	0.0663915	-0.037903	0.0340668	0.0132569	0.00294363	-0.00107294	-0.0646522	-0.00943689	0.0241635	-0.0330939	-0.0223933	-0.0316687	0.00946686	-0.00327928	0.0120839	-0.0173368	0.00780755	-0.020325	-0.0126261	0.01141	-0.0846272	0.015052	0.0401374	-0.0879299	-0.0744698	-0.019332	0.00991637	-0.0289406	-0.0223615	0.0273654	0.00682761	-0.0866706	0.00748227	-0.00113974	-0.0434713	-0.11384	-0.0225868	-0.00514512	-0.0435	-0.0243048	-0.0455919	-0.0614785	-0.0523446	0.0161876	-0.0412842	-0.0740142	-0.0507709	-0.0122062	-0.00159795	0.0274235	-0.0300525	-0.0508334	-0.0207639	-0.0159845	-0.0713382	0.0124534	-0.0788615	-0.0160618	-0.0468166	-0.0503015	-0.0851379	0.010384	-0.0158526	-0.0549357	-0.0424606	-0.00475377	-0.0813746	0.00745238	-0.0173474	-0.0291866	-0.0270884	-0.0123604	-0.0509983	-0.0339781	-0.006888	-0.0387573	-0.00222397	-0.137539	-0.0663298	-0.00790322	-0.0574393	-0.0363924	-0.0433014	-0.0612289	0.000684284	0.0227696	-0.044075	-0.0418713	0.0200772	0.0188384	-0.0301834	-0.052424	-0.0700225	-0.0156019	-0.064809	-0.0246037	0.00469057	0.000137318	-0.027802	-0.0102405	-0.068567	-0.00161065	-0.00711997	-0.0482699	-0.0590573	-0.0215657	-0.0752931	0.00679138	0.00105363	0.00648891	-0.0467987	-0.0417062	-0.0309868	-0.044171	-0.0502685	-0.0259888	-0.00989236	-0.00902204	0.0146007	0.000567687	-0.0622815	0.0230669	-0.0267298	-0.0297572	-0.040415	-0.0250903	-0.0419159	-0.065805	0.0208219	0.0357705	-0.0391066	-0.0454263	0.00718869	-0.0401561	-0.081163	-0.0381558	-0.0545808	0.00275576	-0.0388158	-0.0511783	0.0179382
TRIAP1	-0.103269	-0.0460489	0.209632	-0.161341	0.00446739	0.0551921	0.0525127	0.350431	-0.264703	0.0744397	-0.0101989	0.325596	0.242108	0.179986	-0.0739296	0.221879	-0.0100548	0.29901	0.108702	0.187465	-0.0423364	0.0869506	0.06365	-0.0173319	-0.061849	0.256354	0.0175185	0.0795638	0.291981	0.165005	0.0426487	0.0464545	0.152443	0.161344	0.159372	0.102933	0.481075	0.111183	-0.0693246	-0.0963496	0.284217	-0.0069256	0.144087	0.245607	0.310803	0.249062	0.0102506	-0.117412	0.0561267	0.142071	0.423901	-0.0742374	0.20991	-0.0448993	0.0261722	0.0227493	0.275697	-0.0948622	-0.0359934	-0.0540279	0.2462	0.304143	0.115028	-0.0513504	-0.0738174	0.371369	0.23655	0.112224	0.00873115	0.125677	0.135997	-0.0849377	0.174418	0.0199197	0.0202658	0.0498875	0.00966207	-0.15318	0.185858	0.0636934	0.0807098	0.232104	-0.0300628	0.0353383	-0.034702	-0.231266	0.136999	0.34876	-0.053662	-0.0754486	-0.0738198	0.0202908	0.171475	0.273274	-0.0369214	0.249772	0.106977	-0.140577	0.415995	0.0392646	-0.080701	0.0145955	0.0837956	0.41542	-0.0737083	0.460854	0.168403	0.204996	-0.0148718	-0.0608129	0.26797	0.00240989	0.0597547	0.115304	-0.0223885	0.0854747	0.16148	0.158864	0.0413892	0.0567552	0.0327024	0.270107	0.179507	0.238245	-0.031657	0.119714	0.161132	0.381794	0.202442	-0.129659	0.0453753	0.0725265	0.205287	0.0258141	0.103337	0.0912161	0.323347	0.0692484	-0.00913823	0.123469	-0.0738708	-0.0943186	-0.0234344	-0.0572469	0.137294	0.000333354	0.0815896	0.119368	-0.012984	-0.0756883	0.254673	0.246686	-0.0648744	-0.0511204	0.126456	0.0799177	0.115841	0.515981	0.291283	-0.138976	0.338665	0.0999734	0.129248	0.00657048	0.284085	0.234747	-0.0706716	-0.235653	0.0630394	0.100354	0.389344	-0.0184362	0.277042	0.13377	0.0219338	0.220005	0.127639	-0.07195	-0.0441336	0.00729518	-0.0898854	0.0434595	0.0753425	0.0524506	0.0947034	-0.0412928	0.258249	0.0510575	0.278369	-0.0119261	0.127717	0.0576115	0.0388037	-0.244094	0.0221644	0.0492727	0.242125	0.11379	0.174799	0.195057	-0.108678	0.18586	0.286173	0.184031	0.0969022	-0.0523568	0.289988	0.0471737	-0.0658627	0.170737	-0.110688	0.0512534	0.00619954	-0.11371	-0.210696	0.0777679	0.349168	0.0141144	-0.00622007	-0.053246	0.0137962	-0.204565	0.253874	0.0454501	0.34901	0.432828	0.204692	-0.167429	0.0718034	-0.0455731	0.0834361	0.189789	0.00331	0.0358106	-0.0340961	-0.179919	0.0755902	0.0805504	0.0755399	0.020011	0.13956	0.430014	0.176401	0.112191	0.334333	0.0243782	0.305192	0.236731	0.170046	0.0451922	-0.086914	-0.0880385	0.311894	-0.143528	-0.141445	-0.0505921	0.508772	0.25508	0.187925	0.0575945	0.532264	0.0303536	0.121675	0.0472335	0.150791	-0.102031	0.252426	0.54547	0.293411	-0.0900944	0.246204	0.168398	-0.132425	-0.0812108	0.268751	0.326743	0.215923	0.21903	0.00492325	0.291396	0.190777	-0.00475813	-0.071227	0.436743	0.30875	0.358702	0.118916	0.014093	0.461565	0.0738662	0.0815071	0.192966	-0.146532	-0.223503	0.121684	0.216319	0.204795	-0.00672115	-0.0475018	0.214534	0.08575	-0.0930615	0.319271	0.0921966	0.0307828
TRIM21	0.200843	0.268973	0.328024	0.421172	0.378783	0.424122	0.40155	0.206368	0.221268	0.552659	0.303362	0.427504	0.224947	0.48913	0.434859	0.411715	0.463486	0.542188	0.187014	0.245255	0.341765	0.500306	0.318804	0.17207	0.55822	0.51765	0.193267	0.370996	0.506708	0.416853	0.426843	0.63185	0.320962	0.576015	0.582236	0.383578	0.424477	0.23262	0.255363	0.275311	0.429975	0.446966	0.473511	0.34054	0.306597	0.142317	0.414496	0.486142	0.327611	0.308279	0.413369	0.175675	0.319745	0.411654	0.0692427	0.291895	0.298215	0.469806	0.278041	0.55033	0.574588	0.239675	0.323661	0.460373	0.389325	0.369654	0.458301	0.435984	0.511878	0.494054	0.573737	0.424842	0.356413	0.244354	0.579427	0.383693	0.409146	0.331572	0.401308	0.472619	0.442888	0.438811	0.392325	0.361106	0.31754	0.196879	0.413311	0.561121	0.276034	0.160319	0.370989	0.20725	0.29796	-0.0633474	0.381688	0.487831	0.347899	0.289016	0.304113	0.365453	0.402947	0.18144	0.338134	0.428507	0.251594	0.271694	0.345875	0.30618	0.292897	0.356887	0.372573	0.156212	0.35188	0.311393	0.452352	0.452411	0.19378	0.521815	0.262488	0.235215	0.480456	0.491353	0.497726	0.590062	0.426004	0.471963	0.358945	0.321525	0.322179	0.309653	0.472709	0.432697	0.320684	0.207601	0.490976	0.492606	0.192266	0.514537	0.485959	0.317229	0.243448	0.27544	0.520973	0.357295	0.330835	0.368609	0.548967	0.498342	0.41619	0.494761	0.447761	0.592039	0.285325	0.319854	0.510481	0.187783	0.547421	0.310179	0.488616	0.350417	0.354179	0.377086	0.344436	0.584635	0.169118	0.384269	0.341197	0.134871	0.175496	0.240161	0.340436	0.445206	0.0895227	0.407822	0.547119	0.377228	0.505229	0.407196	0.404361	0.437853	0.353322	0.398022	0.332373	0.225477	0.356151	0.296655	0.0150026	0.430663	0.558112	0.461859	0.176956	0.369499	0.529892	0.193267	0.275358	0.380391	0.339734	0.411965	0.491684	0.272437	0.312268	0.483004	0.45907	0.439401	0.379736	0.528909	0.452227	0.241861	0.424795	0.321555	0.501351	0.0991052	0.319221	0.215958	0.308705	0.330581	0.337771	0.479944	0.553708	0.33309	0.420123	0.32833	0.372407	0.583852	0.539699	0.279555	0.344359	0.360821	0.480554	0.437983	0.5494	0.426098	0.124675	0.397747	0.425654	0.253039	0.54755	0.487138	0.443861	0.365795	0.270153	0.500379	0.538544	0.284508	0.273742	0.542816	0.360809	0.54591	0.197024	0.315594	0.412281	0.436947	0.146107	0.367901	0.369479	0.420451	0.416576	0.277283	0.571237	0.396102	0.327184	0.351668	0.30376	0.452705	0.468875	0.250964	0.312071	0.378897	0.666646	0.366404	0.477635	0.248669	0.250473	0.3951	0.311967	0.460677	0.382042	0.32929	0.373475	0.410256	0.471092	0.376855	0.239892	0.446107	0.499647	0.0789674	0.221659	0.262463	0.0945027	0.424326	0.364563	0.365657	0.44977	0.129031	0.37775	0.395055	0.467169	0.33714	0.402774	0.451591	0.378822	0.423437	0.476824	0.299378	0.27397
TRIM5	0.71715	0.674856	0.669031	0.0964523	0.220779	0.691738	0.645164	0.262321	0.21185	0.346079	0.679588	0.0443707	0.471843	0.549987	0.135573	0.58031	0.309171	0.423948	0.664662	0.766453	0.737827	0.449881	0.71488	0.760678	0.570186	0.480164	0.0250553	0.621764	0.294997	0.0276629	0.0216308	0.321715	0.578818	0.594638	0.182701	0.70494	0.511849	0.0842666	0.757881	0.0382074	0.384191	0.704665	0.281046	0.662146	0.620433	0.0564002	0.63924	0.779972	0.116161	0.592605	0.416034	0.301354	0.596393	0.319575	0.667081	0.716008	0.217126	0.392886	0.330068	0.638845	0.2637	0.113711	0.578086	0.684704	0.285088	0.461443	0.260016	0.272244	0.425814	0.791902	0.625069	0.691087	0.68631	0.15905	0.487884	0.711093	0.106572	0.632018	0.530371	0.624762	0.294422	0.588856	0.612919	0.475128	0.782364	0.643779	0.733821	0.31795	0.169318	0.648045	0.681515	0.316909	0.584691	-0.0504982	0.711588	0.110124	-0.0503934	0.307786	0.118392	0.406734	0.0746645	0.633216	0.65164	0.443809	0.695456	0.0366098	0.723859	0.536021	0.438946	0.737834	0.513441	0.698785	-0.0547056	-0.0540792	0.541462	0.707129	0.685035	0.339358	0.118638	0.651163	0.585227	0.257539	0.0170655	0.284771	0.705863	0.353079	0.306744	0.437201	0.399802	0.751716	0.192606	0.75198	0.354098	0.699783	0.479924	0.413304	0.126236	0.349343	0.69718	0.67846	0.686504	0.440772	0.491519	0.653849	0.752693	0.676644	0.475526	0.338066	0.503483	0.437942	0.540123	0.285246	0.169846	0.636735	0.556636	0.678319	0.22032	0.0246718	0.587174	0.589077	-0.0609157	0.538821	0.718657	0.287885	-0.052008	-0.0844079	0.587285	0.249501	0.807274	0.682794	0.167556	0.506356	0.549382	0.369496	0.293458	0.605163	0.350828	0.0583751	0.0729405	0.636427	0.730749	0.631559	0.271279	0.668053	0.339909	0.658563	0.0567933	0.422795	0.410204	0.665111	0.508539	0.323804	0.196374	0.730374	0.689393	0.0310629	0.700165	0.610503	0.441778	0.518562	0.0229627	0.692992	0.311781	0.269446	0.769907	0.299096	0.315182	0.738434	0.638581	0.332111	0.118138	0.701825	0.6743	0.67684	0.140123	0.116976	0.560963	0.628776	0.570724	0.732859	0.443598	0.535355	0.392306	0.519806	0.505877	0.438122	0.647162	0.448166	0.263598	0.47579	0.0761139	0.689742	0.731292	0.775511	0.572938	0.721587	0.187609	0.675593	0.461975	-0.0546903	0.622222	0.432849	0.310017	0.708434	0.385848	0.203793	0.256103	0.318991	0.210114	0.646581	0.112933	0.566353	0.573036	0.354098	-0.0335871	0.59785	0.0882042	0.37268	0.389391	0.658468	-0.0735551	0.757249	0.797759	0.683241	0.412015	0.754757	0.707468	0.226458	0.348513	0.189517	0.508265	0.702072	0.8397	0.398669	0.760195	0.217854	0.19499	0.560427	0.270325	0.379897	0.721402	0.672138	0.575989	0.32382	0.316783	0.608044	0.592666	0.545846	0.105734	0.673836	0.633591	0.130778	0.576521	0.71265	0.234846	-0.0749797	0.375766	0.608944	0.0751339	0.400075	0.0591558	0.379633	0.413622	0.598875	0.654079
TSHB	0.0175437	-0.0246181	-0.0276264	0.0515346	0.0154983	-0.0408976	-0.0472021	-0.0163624	0.066524	-0.0245562	-0.0504586	0.00216502	-0.0795509	-0.00342427	0.0266627	-0.0961499	0.0304917	-0.0152224	-0.0423997	-0.0195143	-0.0348668	0.0162314	-0.0125008	-0.00813456	0.0322481	-0.0191725	0.0137087	-0.0443806	-0.0534639	-0.0801409	-0.0238242	0.084901	-0.00119994	0.0191236	-0.015649	-0.0618826	-0.0717734	-0.0119686	0.0296437	0.00920923	0.00651791	0.067684	-0.037959	-0.000427997	-0.0711807	-0.0376676	0.0126658	0.114427	-0.0785627	-0.032534	-0.156088	0.00679153	0.00672672	0.0513237	0.019255	0.0104666	-0.0597206	-0.00606932	0.0891653	0.041853	-0.0103949	-0.0972153	0.0064931	-0.00808293	0.041607	-0.0307923	-0.0451554	-0.00096504	0.00531168	0.0059126	0.0229963	0.030436	0.0114467	0.00110375	0.0359808	-0.0541591	0.0110382	-0.00579038	0.0253259	0.0407532	0.0184904	0.0132361	0.0126207	-0.0286928	-0.0240834	0.048567	-0.017147	0.0470987	0.0341953	-0.00650467	0.0399189	-0.0355765	-0.0468664	-0.0674433	0.0594397	0.0177588	-0.00992382	-0.0429618	-0.0776509	-0.061527	0.0337219	-0.0704869	0.0305309	-0.018469	0.0161366	-0.101597	-0.0233003	-0.00803082	0.040764	0.0502663	-0.0723321	-0.0741848	0.00709201	0.0492918	0.0304384	-0.0580336	-0.0140039	-0.0611288	-0.0426665	0.0201845	-0.0436996	-0.0402066	-0.116994	-0.0278803	0.00722313	0.034632	-0.0555038	-0.00564689	-0.0156676	0.0996888	-0.0290337	0.00515194	-0.0878413	-0.0325929	-0.0138505	0.0048895	0.026043	0.0361108	0.0419927	-0.00995423	-0.0246794	-0.00275613	0.0241203	0.0223188	-0.0166526	-1.47904e-05	0.0339735	-0.0452988	0.0138353	-0.00841379	-0.00840402	-0.0136479	0.0040839	0.0239672	-0.0411504	-0.0515001	0.0169232	-0.0356802	-0.0832376	-0.00769332	-0.0547716	0.0244513	0.00607814	0.0129299	-0.0205693	-0.0604107	-0.0278712	0.0437976	-0.0415771	-0.0316184	-0.0847171	-0.00536441	-0.13687	-0.00330939	0.0742052	-0.0466496	-0.058098	-0.00398464	0.0458985	0.0105595	0.0485345	0.0150185	0.00436008	0.00515172	-0.0203921	0.0726916	-0.144221	0.0225253	0.0250962	0.0380678	-0.0704981	-0.0301934	-0.0112617	0.0156854	-0.0519101	-0.0239207	-0.0855708	-0.0129834	-0.0218811	-0.085546	0.0116113	-0.00622552	-0.0775234	0.00594644	0.00210081	0.114724	-0.0561603	0.00674483	0.00556094	-0.087487	0.0539878	-0.0396276	0.0258883	0.00232655	0.00813755	-0.00442994	-0.00800642	0.0225079	-0.0375085	0.0549572	0.00514666	0.0623817	-0.0487021	0.0172655	-0.0187761	-0.089506	-0.04975	0.0894062	-0.028474	0.0831604	0.0357036	0.0217368	-0.0166083	0.0103619	0.0153938	0.0507547	0.0302617	0.0550121	0.0351573	0.000718872	-0.0432303	-0.0893177	-0.00252893	0.00202509	-0.101018	0.0126124	-0.0921721	-0.0289872	-0.0848464	0.0409875	0.00152574	-0.0171736	-0.0561161	0.0700695	0.053239	-0.0117388	-0.0167455	-0.0834964	0.0104294	-0.00871385	-0.10709	-0.0456498	-0.0681371	0.0497914	-0.120275	0.00385175	-0.0434899	-0.0249871	-0.0165496	0.0221272	0.0586985	0.0308187	-0.0679981	-0.0169911	-0.0179726	-0.00875835	-0.0385371	0.0094163	0.0154602	0.0244553	0.00229944	-0.0606846	0.0302477	0.0198638	-0.0522337	-0.0852136	0.0569021	-0.0805851	-0.123464	-0.037943	-0.0116455	-0.0508714	0.0231944	0.0983126	0.0682577	-0.0136785	0.025683	-0.0139039	3.16885e-05	-0.0722036	0.0149082	0.0787947	-0.00184123	-0.0346331	0.0578135
TSLP	0.334928	0.24508	0.218889	0.310436	0.268217	0.224736	0.224413	0.243271	0.369511	0.249342	0.226641	0.171288	0.276951	0.279929	0.302339	0.212617	0.438154	0.129917	0.177193	0.226274	0.320903	0.270322	0.257367	0.206023	0.265404	0.179857	0.151008	0.243063	0.0850602	0.172749	0.25209	0.266191	0.197322	0.16437	0.302939	0.135878	0.0838963	0.225434	0.265106	0.368906	0.157084	0.251769	0.252568	0.205929	0.131938	0.136737	0.295446	0.287884	0.282797	0.156087	0.0406864	0.275818	0.19201	0.249808	0.239037	0.246785	0.0922175	0.250185	0.206935	0.355891	0.237172	0.172775	0.199795	0.282178	0.188142	0.245692	0.195116	0.363476	0.185973	0.266711	0.307009	0.264058	0.293801	0.207104	0.25866	0.269342	0.275719	0.31267	0.204641	0.241651	0.267448	0.273056	0.166643	0.204135	0.297601	0.353781	0.210436	0.161783	0.265587	0.297787	0.304177	0.20772	0.250847	0.0889921	0.239614	0.276192	0.104073	0.353717	0.0634202	0.222557	0.232786	0.279925	0.165382	0.271986	0.323082	0.0244957	0.253463	0.159124	0.404977	0.231089	0.302647	0.244644	0.157555	0.261564	0.253607	0.256609	0.209484	0.288609	0.216841	0.263874	0.270067	0.24083	0.101133	0.230678	0.306634	0.194748	0.142791	0.24016	0.0832577	0.334829	0.29788	0.212108	0.113365	0.205938	0.244012	0.277488	0.178226	0.377414	0.382532	0.174476	0.27544	0.267331	0.139529	0.280636	0.189998	0.226557	0.249284	0.192077	0.265137	0.314863	0.276533	0.235343	0.315401	0.24773	0.230446	0.226721	0.33328	-0.0290738	0.123063	0.276575	0.124854	0.159975	0.179014	0.387714	0.0449947	0.111215	0.286222	0.481448	0.27435	0.262533	0.135471	0.449835	0.0180007	0.197003	0.237136	0.208772	0.128458	0.306499	0.266037	0.234757	0.332692	0.229557	0.233585	0.22067	0.215907	0.256485	0.108753	0.300817	0.302063	0.269986	0.206405	0.246089	0.235332	0.314921	0.245763	0.245533	0.17531	0.204025	0.256005	-0.0676572	0.306695	0.238689	0.272225	0.278278	0.279362	0.29573	0.33218	0.246686	0.33385	0.0761319	0.351617	0.2446	0.29514	0.249326	0.399067	0.315236	0.126587	0.272178	0.231051	0.349685	0.376822	0.442679	0.243398	0.222789	0.213428	0.0252083	0.173902	0.427155	0.249229	0.409712	0.26907	0.158918	0.219498	0.297893	0.278756	0.267913	0.338427	0.202796	0.270654	0.262615	0.234309	0.173905	0.26142	0.25237	0.0941311	0.297933	0.0960717	0.141061	0.0725305	0.229073	0.272067	0.416397	0.00799717	0.209854	0.284435	0.337019	0.0734344	0.203318	0.370208	0.192942	-0.0975019	0.398853	0.324431	0.232539	0.392818	0.269659	0.199922	0.1146	0.165502	0.259197	0.236038	0.222397	0.311428	0.343086	0.142355	0.256749	0.190108	0.188689	0.230844	0.203572	0.288107	0.286584	0.306957	0.210872	0.29763	0.0299401	0.113685	0.398713	0.0321696	0.389064	0.235073	0.166808	0.245202	0.317774	0.205602	0.129376	0.225202	0.248648	0.250709	0.227057	0.16869	0.342102	0.148607	0.242348	0.181721
TSPAN1	0.15151	0.124171	-0.0386491	0.184401	0.112881	-0.0117973	0.0598993	-0.107271	0.213977	0.0955637	0.0971058	-0.152931	0.0352908	0.0612495	0.235491	0.0323243	0.219494	-0.136301	-0.06363	0.0306379	0.153706	0.0741307	0.0658237	0.0302232	0.145477	-0.000719053	-0.135819	0.0725407	-0.102785	-0.0940032	0.0468471	0.0709448	0.0725118	-0.00974173	0.0606974	-0.0704048	-0.21761	0.00442705	0.109294	0.151882	-0.0412298	0.107401	0.0873083	-0.020418	-0.104135	-0.133494	0.208684	0.23728	0.00689396	-0.00337348	-0.234348	0.0884292	0.0118094	0.115088	0.0662769	0.11694	-0.17263	0.13767	-0.0700829	0.216124	-0.0116423	-0.184598	0.0243727	0.125332	0.160597	-0.02966	-0.0139331	0.14633	-0.0115836	0.056745	0.0658313	0.0799914	0.0856742	-0.00746011	0.0988542	0.0882803	0.129516	0.214608	0.0800838	0.0546086	0.0395179	0.0507797	0.0385089	0.138303	0.109637	0.239437	0.0594508	-0.0778926	0.153329	0.133675	0.136851	-0.0623022	-0.0818298	-0.242812	0.118892	0.0725407	-0.0869142	0.147157	-0.153484	0.0869615	0.0931681	-0.00779692	0.0140914	0.0222168	0.13368	-0.296872	0.0240532	-0.136033	0.171552	0.12545	0.0266207	0.0701008	-0.0293702	0.0512862	0.0520098	0.110402	-0.0235392	0.0294094	0.0416742	0.0299621	0.210286	0.0711486	-0.0806726	0.0702503	0.0805695	0.0372027	-0.088818	-0.0746662	-0.16644	0.216031	0.149534	0.0670167	-0.142527	0.0104109	0.139965	0.173279	-0.176451	0.22967	0.200307	0.0130761	0.134041	0.0932842	0.110327	0.0984049	0.0383961	0.167032	0.173137	0.0808482	0.0950741	0.14957	-0.0227328	0.141702	0.0950014	0.0895762	0.0779388	0.0431773	0.0833988	-0.279904	-0.0615183	0.192622	-0.179903	-0.103694	0.0613493	0.204552	-0.23095	-0.113146	0.222287	0.267867	0.0943498	-0.0243466	-0.176499	0.208289	-0.317005	0.0393643	0.125914	-0.0141445	-0.120642	0.134236	0.133067	0.0589685	0.188915	0.0266403	0.0584235	0.14827	0.0309796	0.0634536	-0.307361	0.122421	0.0658215	0.105593	-0.0454999	0.0585631	0.118745	0.180966	0.063426	0.0653126	-0.0812387	0.0356647	0.0272621	-0.2477	0.0903217	0.016954	-0.0100645	0.0787504	0.0466243	0.147853	0.0164882	0.046247	0.125333	-0.128636	0.210502	0.00482065	0.0925221	0.115486	0.291667	0.10772	-0.145787	0.106352	0.132517	0.155258	0.23786	0.283645	0.0756201	0.108165	-0.0238447	-0.318316	-0.061649	0.249977	0.12992	0.137977	0.0616108	-0.0109421	0.0253528	0.0706794	0.130384	0.157678	0.116984	0.0460137	0.0569718	0.0488172	-0.0246476	-0.0900645	0.0669129	0.0908282	-0.215851	0.0946691	-0.152031	-0.0111405	-0.247632	0.0450228	0.156027	0.224669	-0.241915	0.250273	0.188942	0.177862	-0.203824	-0.0950321	0.147751	-0.00961018	-0.368521	0.078164	0.0588344	0.0571248	0.136809	0.133082	-0.0553511	-0.257431	-0.00395369	0.166562	0.0266997	-0.0545586	0.162354	0.172842	-0.112504	-0.0203161	-0.0350038	-0.0234519	0.0230317	-0.0521153	0.107367	0.12488	0.072847	-0.152342	0.0620045	-0.235001	-0.179351	0.135836	-0.274511	0.04273	0.0189303	-0.0757726	0.17064	0.25771	0.0498513	-0.0855558	0.0365488	0.130541	0.0838045	0.0270324	-0.0156296	0.263202	-0.0196261	0.0538038	0.0346681
TST	0.673971	0.840959	0.631642	0.198472	0.207692	0.416121	0.533492	0.360521	0.314523	0.209769	0.651016	0.222053	0.0440739	0.399416	0.256199	0.428564	0.109237	0.397239	0.781997	0.749084	0.696943	0.548623	0.557099	0.733883	0.43491	0.443052	0.182902	0.502051	0.0859731	0.197979	0.14384	-0.0420429	0.8505	0.4447	0.236183	0.591191	0.469569	0.653922	0.759237	0.281833	0.208928	0.396621	0.249737	0.482259	0.642761	0.268169	0.595221	0.539238	0.321988	0.524831	0.359096	0.278776	0.374174	0.0451469	0.675443	0.481738	0.24729	0.417963	0.153628	0.329094	0.116276	0.154281	0.583343	0.609574	0.249897	0.284662	0.0112372	0.235198	0.464706	0.551949	0.376026	0.565987	0.573048	0.301795	0.23203	0.577117	0.153283	0.534132	0.573338	0.530608	0.301997	0.452899	0.549632	0.260732	0.590595	0.513345	0.484574	0.282605	0.32964	0.570398	0.681578	0.469531	0.501749	0.112172	0.572765	0.149755	0.121731	0.434167	0.363254	0.450044	0.167919	0.567927	0.702097	0.22946	0.578037	0.441096	0.599994	0.464378	0.135798	0.546138	0.417916	0.739663	0.17198	0.00710267	0.561491	0.531276	0.638434	0.252799	0.31507	0.646026	0.32781	0.051319	0.745888	0.0816997	0.449171	0.377865	0.380098	0.518999	0.557699	0.613379	0.0886672	0.486478	0.620889	0.685514	0.181494	0.150083	0.132329	0.200936	0.279406	0.741188	0.665611	0.542269	0.417292	0.528013	0.685706	0.427537	0.0785889	0.255838	0.34997	0.388165	0.359875	0.0164456	0.353549	0.655548	0.443469	0.778557	0.149276	0.211175	0.464044	0.533311	0.120943	0.594702	0.596293	-0.0244001	0.00877901	0.225205	0.45448	0.254878	0.65296	0.721976	0.159103	0.260327	0.635311	0.263546	0.215859	0.472035	0.259112	0.140462	0.209744	0.491319	0.512861	0.48639	0.307365	0.628468	0.397456	0.648779	0.202289	0.140833	0.0920755	0.465485	0.733753	0.635334	0.407597	0.596863	0.717258	0.12228	0.471411	0.55859	0.423215	0.74553	0.119534	0.645014	0.0313886	0.119839	0.448754	0.208234	0.352303	0.874895	0.340336	0.467381	0.642701	0.868884	0.663404	0.775852	0.270318	0.202208	0.454908	0.29805	0.226841	0.522447	0.167526	0.293083	0.286782	0.398045	0.302557	0.404614	0.479525	0.296935	0.281604	0.290194	0.228727	0.460692	0.641801	0.564144	0.423324	0.718275	0.129384	0.411503	0.177704	0.177348	0.710863	0.255414	0.122159	0.521926	0.465771	0.0914611	0.431428	0.240342	0.459728	0.712918	0.109403	0.121047	0.469494	0.0707735	0.130937	0.563068	0.0758831	0.365816	0.285725	0.657479	-0.00629955	0.659933	0.61689	0.572496	-0.00108947	0.853324	0.635846	0.34403	0.273022	0.261725	0.153391	0.601415	0.749501	0.219718	0.698842	-0.0274198	0.2321	0.604354	0.0896197	0.133683	0.254183	0.646096	0.644608	0.213704	0.00313	0.830587	0.673456	0.396297	0.43071	0.479205	0.762196	0.184949	0.425328	0.715125	0.710443	0.181185	0.1265	0.534673	0.304439	0.223305	0.149983	0.128898	0.328392	0.508249	0.732227
TXLNA	0.188194	0.239754	0.281439	-0.322972	-0.298402	0.247534	0.156122	0.00111123	-0.234294	-0.166292	0.221092	-0.226579	0.0197114	0.0163888	-0.377386	0.220336	-0.130695	0.0266092	0.252964	0.352749	0.27976	0.0526895	0.294904	0.18976	0.130856	-0.0122344	-0.319893	0.212166	-0.082463	-0.362618	-0.473474	-0.179203	0.182197	0.134789	-0.254219	0.272437	0.18956	-0.175381	0.233063	-0.373975	-0.0741615	0.176135	-0.14674	0.227517	0.26054	-0.15283	0.150171	0.225986	-0.262197	0.202583	0.155408	-0.254859	0.198096	-0.226926	0.200855	0.341061	-0.14488	-0.102232	-0.0976464	-0.00410946	-0.251706	-0.152197	0.156068	0.243213	-0.16054	0.0696192	-0.285977	-0.220524	-0.0270094	0.212631	-0.0150774	0.251927	0.188554	-0.170011	0.0507321	0.194537	-0.403057	0.00924155	0.148486	0.0744781	-0.169803	0.0688011	0.15113	0.128207	0.285889	0.0928984	0.280512	-0.0651684	-0.406651	0.144599	0.212665	-0.0349275	0.243143	-0.0217356	0.222533	-0.345209	-0.473865	-0.123873	-0.220466	-0.00481046	-0.334199	0.0338044	0.238632	0.0292497	0.202735	-0.0159533	0.23438	0.195072	-0.117888	0.275012	0.156963	0.20455	-0.47288	-0.486481	0.0999955	0.230216	0.273585	-0.078779	-0.303054	0.26329	0.0457847	-0.244539	-0.266591	-0.152361	0.234914	0.022451	-0.0826137	0.0681448	0.0309801	0.209023	-0.170102	0.201136	0.0170646	0.174682	-0.139027	-0.12032	-0.0874673	-0.151997	0.112515	0.259227	0.153365	0.0419006	-0.0199391	0.197821	0.24285	0.155562	-0.0909939	-0.11261	-0.0413974	-0.06848	0.0718685	-0.164235	-0.495773	0.248011	0.0952841	0.214008	-0.33483	-0.165824	0.200078	0.155653	-0.294074	0.177437	0.295323	-0.197342	-0.131907	-0.358076	0.0583121	-0.225281	0.304615	0.285917	-0.141532	-0.155581	0.350047	-0.0520181	-0.226897	0.167596	-0.0931147	-0.435327	-0.339886	0.216462	0.250987	0.168058	-0.125917	0.198652	-0.00615225	0.232516	-0.0217808	-0.127606	-0.157676	0.170214	0.17139	-0.0376738	-0.189259	0.229669	0.231768	-0.396385	0.327906	0.272622	-0.0315108	0.239648	-0.419303	0.243642	-0.121934	-0.253646	0.2609	-0.398868	-0.0551644	0.213886	0.0676554	-0.050092	-0.354159	0.190784	0.210718	0.212816	-0.281856	-0.357545	0.256747	0.134695	-0.0574469	0.191535	-0.0619772	-0.0497745	-0.0472513	0.119343	0.0842429	0.220641	0.235684	0.0509194	-0.352688	-0.126768	-0.343526	0.213557	0.135381	0.21489	0.112227	0.216364	-0.269733	0.229488	-0.0727816	-0.533443	0.223643	0.04549	-0.213925	0.276615	0.159299	-0.168939	0.00651501	-0.183151	-0.0884779	0.243017	-0.471655	-0.0459445	0.289245	-0.169086	-0.555301	0.156187	-0.0509054	-0.00855569	-0.259371	0.226783	0.106293	0.28547	0.271679	0.218045	-0.027511	0.247481	0.285941	0.0674253	-0.044448	-0.364821	-0.100241	0.256688	0.248913	-0.212986	0.231298	-0.102763	-0.182748	0.198768	-0.284218	-0.0485009	0.0721276	0.205524	0.146972	-0.0569076	-0.0335493	0.351619	0.195905	-0.0878033	0.140465	0.24587	0.242442	-0.284005	0.0058018	0.185771	0.0455954	-0.477371	-0.114429	0.0183238	-0.4107	-0.00608229	-0.217603	-0.187163	-0.0865246	0.162034	0.233804
TXNDC15	-0.087738	0.0021164	0.0210671	0.131695	0.0202911	-0.0300328	0.0842378	-0.0633196	-0.0854179	0.0596022	-0.031558	-0.0831891	0.0593319	0.0788708	0.0371865	0.0866742	0.085475	0.0180988	-0.126345	0.0245844	0.0131958	0.0534151	0.0575054	-0.0929045	0.111136	0.0240964	-0.0197539	0.0440624	0.0680476	0.0426124	0.0289824	0.135828	0.0378977	0.102782	0.0808014	-0.0129668	-0.0760387	-0.0467119	0.0547061	-0.163892	0.0806809	0.035863	0.0364069	-0.0312115	0.0144042	-0.0346497	0.0449449	0.0632797	-0.00788862	0.0218079	-0.0878695	-0.0487175	0.0448096	0.0759824	-0.166204	0.0582245	-0.000457985	-0.00880585	0.0632905	0.0602195	0.0770727	0.00711752	-0.0930384	0.0820303	0.050923	0.0369237	0.0480449	0.168181	0.0425876	0.062676	0.0861409	0.0236364	0.0467936	0.00564626	0.087738	0.0035793	0.0876416	-0.0202775	0.0229357	-0.02823	0.15143	0.0474992	0.0842087	0.0373	-0.0291842	-0.0829233	0.0496442	0.00844101	-0.0270127	-0.0280522	-0.0209138	-0.0798682	0.0286498	-0.2126	0.00844114	0.0521765	-0.0309142	-0.0901533	0.0610242	0.0326882	0.0531841	-0.141252	0.0132753	0.124348	-0.0101516	-0.165763	0.0535842	0.0371326	0.104596	0.0415391	-0.0618612	-0.0112519	-0.0845044	0.0152322	0.0709376	0.073498	0.0103123	0.156938	-0.0592685	0.0221356	0.0465745	-0.0196201	0.0591209	0.167712	-0.0277476	0.0825681	0.0370269	-0.0739316	0.00260854	0.0225346	0.0391739	0.0489695	-0.118344	-0.0940234	-0.00407411	0.123309	-0.0564564	0.0167509	0.139063	0.0227575	-0.0942307	-0.0344547	0.0384573	0.0713278	-0.0376663	0.105448	0.156179	-0.00883705	0.102203	0.0821504	0.0290553	0.0944733	-0.133046	0.0533884	0.0263013	-0.130452	0.0888743	-0.0597466	0.00969666	0.0680161	0.0289363	0.0625824	0.0584557	0.124705	-0.140853	-0.0824321	-0.0227928	-0.0398955	0.0154386	-0.171178	-0.0390649	0.0207447	-0.205931	0.0590837	0.0381476	0.0539592	0.0492187	0.0332883	0.0332306	0.0835321	0.0711614	0.124154	0.0553363	0.070312	0.00100736	-0.00506034	-0.297798	-0.0169575	0.093795	0.0661632	-0.049551	0.0326701	0.0776711	-0.0930175	-0.024374	0.139401	0.0195976	0.0519896	0.0239898	-0.114087	-0.0428138	0.0939427	0.0840072	0.141306	0.0841787	0.0476234	0.0712277	0.0354379	0.0538861	0.0294481	0.041128	-0.167918	0.017087	-0.0494064	-0.0917109	0.11539	-0.0455084	0.0884102	0.0947832	0.0675151	0.0595734	-0.0453998	0.094225	0.132583	0.0784899	-0.1299	0.0174331	0.00801911	0.0438418	0.0305854	0.111457	0.09615	-0.172643	0.020873	0.0209645	-0.0547353	0.0743395	0.0739144	-0.00716441	-0.040018	0.00824298	0.0790299	0.102412	0.00266623	-0.141367	0.00155801	-0.0247922	0.131884	-0.233974	0.00869443	0.000232655	0.0172575	-0.0770357	0.0617367	-0.0125614	-0.0585258	-0.0757628	-0.0439532	0.0531955	-0.000755963	-0.159102	0.0542396	0.0181202	0.0757733	0.0859875	-0.0553075	0.0543041	0.0962444	0.097335	0.00335448	0.0304053	0.0206453	0.0100201	0.0798218	0.140748	0.110917	0.0123334	0.0571768	-0.0198366	-0.011712	0.0617294	-0.0178947	0.0432632	0.0693896	0.0986184	-0.151354	-0.0932975	-0.108251	-0.233341	0.0647782	0.0382855	0.0425991	0.0569728	-0.0599221	-0.0349557	0.0393394	0.12083	-0.0649629	0.0430821	0.0727984	0.0408243	0.0767525	0.0418245	-0.0640727	0.00733211
TXNDC5	-0.0565109	0.0388391	0.0522264	-0.174145	-0.164048	-0.0497075	-0.0696981	0.197388	-0.0906935	-0.13918	-0.0103943	0.0665234	0.0539459	-0.030377	-0.176794	0.00460359	-0.166745	0.02208	0.157525	0.0584772	-0.0502281	-0.0758939	0.0425382	0.0494186	-0.196649	-0.0484554	0.0875428	0.00351326	-0.0390234	-0.00060625	-0.108972	-0.138539	0.018742	0.00305718	-0.129314	-0.0147462	0.139692	-0.00591302	0.0389571	-0.116193	0.0599442	-0.0956165	-0.0894955	0.0233996	0.125316	0.208342	-0.0987523	-0.141435	-0.0209213	0.0544498	0.187417	-0.0430981	0.058504	-0.119014	0.0344298	0.0268624	0.0700012	-0.10533	-0.0211688	-0.117438	-0.102021	0.147899	0.0416856	-0.0703398	-0.176694	0.0512242	-0.0290595	-0.0894643	-0.155842	-0.0489363	-0.0702319	-0.111957	-0.0297002	0.0361826	-0.113918	-0.0531068	-0.0148785	-0.05678	-0.00477769	-0.119812	-0.0539818	-0.0298526	-0.0641346	-0.0828711	-0.0144845	-0.19224	-0.0200827	-0.0216808	-0.0588185	-0.0323918	-0.137127	0.0443945	0.0190454	0.377207	-0.0620807	-0.0407772	-0.080747	-0.122764	0.124018	-0.0806594	-0.129283	0.0132414	0.0018888	0.0473322	-0.0290241	0.206931	0.0552543	0.0998563	-0.0731284	-0.0282856	-0.00719218	0.027664	-0.0266246	-0.065534	-0.103563	-0.0861682	0.109456	-0.0526274	-0.0410182	0.0975563	-0.118601	-0.103124	-0.0687764	-0.070573	-0.101749	-0.0374809	-0.00499804	0.176321	-0.0244787	-0.109917	-0.0715013	-0.108855	0.111842	-0.00680041	-0.125857	-0.141899	0.23817	-0.155855	-0.176879	0.0797698	-0.0349623	-0.0243727	-0.154787	-0.0693055	0.0331531	-0.0850252	-0.0805899	-0.0909905	-0.0978766	-0.131621	0.0337077	-0.107603	-0.0293187	-0.0273221	-0.0577139	0.0478755	-0.121195	0.237559	0.00573202	-0.112429	0.112881	0.041231	0.0499592	-0.170811	0.199387	0.0489843	-0.130209	-0.136977	0.0419199	0.113582	0.0945665	-0.0985472	0.331236	-0.0687405	-0.104697	0.048956	0.0571633	-0.181083	-0.108808	-0.0602818	-0.103506	0.012552	-0.0591956	0.0134058	-0.0322506	0.00106605	0.430289	-0.119043	-0.0866766	-0.0683502	0.130542	-0.00526397	-0.0780703	-0.113797	0.0369452	-0.116606	0.0997378	-0.00146916	-0.0557878	0.0950735	-0.102615	0.0028108	-0.0422125	-0.0513201	-0.0188058	-0.198292	0.00110567	0.0341144	-0.0865507	0.0244783	-0.199686	0.108427	0.000372295	-0.00880411	-0.189026	-0.0256703	0.137898	-0.157257	-0.164975	-0.0615759	-0.184958	-0.145188	-0.0925059	-0.135758	-0.004675	0.336708	0.0873196	-0.142185	-0.120053	-0.0999649	-0.163573	0.0236098	0.0385077	-0.0526996	-0.104992	-0.0578192	-0.150275	-0.0785855	-0.0277221	-0.10199	0.0914015	-0.0396923	-0.123554	-0.0415381	0.192617	-0.132077	0.10764	-0.0920075	0.287529	0.0438839	-0.142167	-0.14839	0.239041	-0.214128	-0.113992	-0.0962144	0.10663	0.110542	-0.0901103	0.0275626	0.358946	-0.0472687	0.0233759	-0.0433231	-0.118896	-0.0159322	0.0942245	0.182221	-0.10634	-0.115622	-0.0942489	0.129281	-0.0698269	-0.170591	0.0890947	-0.0149921	0.0208506	0.0177926	-0.0970916	0.00499154	-0.0627685	-0.0861859	0.0143643	0.075888	-0.0620268	0.292865	0.110068	-0.0558184	0.326242	-0.0209436	-0.00998934	-0.0542288	-0.154994	-0.147692	0.0157698	-0.0470775	-0.0285616	-0.0615955	-0.104352	-0.0344452	-0.0442098	-0.150944	0.0166291	-0.0147935	0.0167554
TXNRD1	0.0640003	0.125832	0.151257	0.209174	0.257977	0.213671	0.21628	0.0135494	0.037288	0.407719	0.115511	0.14719	0.124259	0.300473	0.247515	0.278263	0.176433	0.414465	0.0257934	0.177172	0.166702	0.242781	0.184332	0.017651	0.321665	0.275975	0.145897	0.203653	0.374491	0.299598	0.332413	0.406489	0.207187	0.321193	0.367397	0.187347	0.191999	0.152148	0.118489	0.0109679	0.29455	0.224582	0.253545	0.145977	0.24049	-0.102586	0.217352	0.241893	0.267299	0.181715	0.228525	0.102436	0.180999	0.254781	-0.0319857	0.130301	0.234641	0.269132	0.162653	0.216574	0.382182	0.120806	0.106305	0.254078	0.214304	0.233088	0.316571	0.276236	0.313022	0.295037	0.314325	0.200199	0.204979	0.220522	0.304232	0.18057	0.235719	0.112528	0.22146	0.193153	0.313297	0.209212	0.245812	0.124876	0.106153	0.0331605	0.260021	0.337184	0.107423	0.022558	0.189306	0.151983	0.0934623	-0.255582	0.15947	0.275809	0.25154	0.211446	0.234985	0.20498	0.309552	-0.0315449	0.114723	0.206966	0.115173	0.119869	0.241342	0.173908	0.145607	0.146286	0.175839	0.0720644	0.275269	0.313329	0.261626	0.241081	0.18459	0.368402	0.172729	0.173209	0.244409	0.330653	0.452522	0.421391	0.217991	0.343542	0.22452	0.0509504	0.282241	0.107282	0.294016	0.209633	0.0542323	-0.0151949	0.317029	0.338953	-0.0620337	0.251634	0.233462	0.243697	0.0630507	0.161426	0.397473	0.183077	0.112532	0.173991	0.385484	0.22904	0.231945	0.248481	0.232668	0.376329	0.0551349	0.149052	0.329709	-0.0480161	0.3121	0.138563	0.247203	0.162291	0.307242	0.269884	0.233411	0.319977	-0.109999	0.225488	0.0889014	0.00738659	0.0524049	0.0748281	0.170874	0.163037	-0.110136	0.273096	0.28868	0.304781	0.260537	0.280289	0.298066	0.251297	0.163168	0.280158	0.235141	0.106257	0.259791	0.165781	-0.147671	0.138297	0.375632	0.21594	0.154041	0.260654	0.373747	0.0106496	0.142845	0.268434	0.168145	0.277808	0.257021	0.0501644	0.229328	0.318326	0.358683	0.244025	0.211162	0.291307	0.271302	0.18196	0.0853821	0.135628	0.280255	-0.0606037	0.1479	0.080128	0.0191255	0.216438	0.113819	0.235569	0.253169	0.151998	0.198481	0.052882	0.241347	0.398299	0.340117	0.0908084	0.215348	0.109699	0.286418	0.121353	0.376258	0.26476	-0.081161	0.193318	0.180964	0.100295	0.303463	0.288538	0.114619	0.307397	0.212319	0.272192	0.349295	0.090296	0.0489716	0.259192	0.270161	0.372133	-0.0525829	0.211034	0.208384	0.173182	0.0155583	0.0766456	0.263129	0.258607	0.252608	0.0343818	0.279596	0.21937	0.116563	0.165974	0.103203	0.258041	0.242812	0.102738	0.219502	0.371192	0.532295	0.179495	0.270097	0.197259	0.0781449	0.12434	0.179166	0.356148	0.222624	0.296416	0.224214	0.215204	0.20256	0.189183	0.0562731	0.329778	0.366248	-0.0517399	-0.019435	-0.0633832	-0.0766671	0.209987	0.194422	0.30961	0.180994	-0.00109752	0.352897	0.381985	0.342634	0.109031	0.179825	0.306076	0.291185	0.158033	0.290167	0.0886093	0.166987
TYMP	0.0629356	0.13261	0.244435	0.267023	0.253458	0.290711	0.276978	0.162091	0.0800468	0.458075	0.160898	0.318268	0.154248	0.405617	0.315249	0.330887	0.43717	0.502051	0.0560081	0.161897	0.199594	0.424285	0.167916	0.0492311	0.44695	0.453786	0.0636971	0.221691	0.3668	0.248767	0.256596	0.522366	0.248631	0.482495	0.47706	0.251803	0.302104	0.0593104	0.107163	0.228508	0.385798	0.381296	0.362388	0.234993	0.213766	0.0947125	0.363774	0.3717	0.188747	0.239063	0.316495	0.0308118	0.229677	0.343432	-0.0426816	0.2177	0.207389	0.313599	0.220581	0.40577	0.48023	0.19199	0.181643	0.296024	0.322756	0.257346	0.38652	0.359038	0.380143	0.35443	0.46426	0.294314	0.334952	0.0507398	0.493614	0.276331	0.270266	0.225609	0.320452	0.378738	0.325784	0.384216	0.266301	0.296078	0.201318	0.029955	0.233956	0.537938	0.18134	0.0113455	0.237634	0.0767186	0.218685	-0.0813516	0.223225	0.40677	0.204608	0.114926	0.21215	0.247956	0.254541	0.159813	0.250981	0.415284	0.141186	0.139047	0.202194	0.19074	0.275253	0.218074	0.289906	0.0890034	0.21441	0.161042	0.288669	0.323424	0.11288	0.468152	0.0559352	0.128061	0.330524	0.410054	0.340483	0.456419	0.327475	0.335311	0.257675	0.247422	0.13459	0.205724	0.378403	0.298538	0.227618	0.123225	0.386761	0.452729	0.208293	0.431516	0.417733	0.171334	0.116349	0.0890234	0.439212	0.221756	0.260228	0.296821	0.479247	0.422172	0.344125	0.344529	0.372879	0.515819	0.142067	0.177254	0.378235	0.0879359	0.423882	0.21935	0.364522	0.237432	0.19123	0.285108	0.186829	0.523945	0.0874199	0.243809	0.27981	-0.00999043	0.0689935	0.122383	0.242978	0.410877	0.0111157	0.269785	0.450337	0.23299	0.443396	0.25002	0.250278	0.306004	0.260369	0.282575	0.202141	0.117388	0.247334	0.161973	-0.0397293	0.326602	0.5429	0.33457	0.0456893	0.213755	0.454358	0.071956	0.134251	0.242376	0.248817	0.284282	0.409061	0.102471	0.168557	0.322967	0.378458	0.380277	0.295736	0.437139	0.392936	0.168578	0.369442	0.211158	0.425796	0.0270114	0.200916	0.0715775	0.19764	0.199288	0.234622	0.455912	0.454769	0.220844	0.386648	0.226463	0.304553	0.467173	0.405569	0.203148	0.224912	0.291063	0.391994	0.346136	0.462756	0.359093	0.0632903	0.28511	0.286701	0.117727	0.421594	0.331457	0.392393	0.196741	0.155066	0.383578	0.491006	0.223215	0.192304	0.389426	0.229848	0.470468	0.0626791	0.200142	0.289453	0.365535	0.0412883	0.266314	0.19434	0.266882	0.317629	0.248934	0.517059	0.255272	0.263688	0.23008	0.213021	0.322187	0.433522	0.0985564	0.216749	0.337146	0.559411	0.218069	0.445011	0.148783	0.117927	0.302416	0.23508	0.392534	0.293748	0.263153	0.313062	0.404305	0.471789	0.23296	0.160436	0.429442	0.531347	-0.00146321	0.0982245	0.199343	0.109075	0.256016	0.250524	0.244876	0.334216	0.00342742	0.352952	0.244342	0.382268	0.286276	0.241036	0.340753	0.222847	0.356571	0.363086	0.185387	0.195771
TYRO3	-0.0451828	-0.0740396	-0.134092	0.0205163	-0.0120114	-0.0600299	-0.0210749	-0.155998	-0.0515656	-0.0395512	-0.0956086	-0.159225	-0.130709	-0.045027	0.00337751	-0.0861819	0.0141686	-0.129316	-0.193629	-0.0558306	-0.00372837	-0.0656041	-0.0911607	-0.115486	0.0355524	-0.0966399	-0.169201	-0.0801879	-0.123108	-0.163236	-0.0768412	-0.0328329	-0.0946634	-0.0778517	-0.0536825	-0.126852	-0.22799	-0.162263	-0.0751526	-0.0658287	-0.0827434	0.00684053	-0.1023	-0.138787	-0.0904334	-0.213703	-0.0787845	0.0529854	-0.141174	-0.115368	-0.248786	-0.0583544	-0.0805713	-0.0489361	-0.121959	-0.0510779	-0.160629	-0.00640031	-0.0788026	-0.00562615	-0.0682399	-0.208964	-0.148387	0.00194818	0.0363256	-0.0965392	-0.100027	-0.0767359	-0.0470635	-0.0959636	-0.0301412	-0.00478805	-0.0621988	-0.123313	-0.0271795	-0.0446303	-0.042981	0.00134097	-0.0948362	-0.00907909	-0.0459545	-0.0579708	-0.0468648	0.0145688	-0.0647422	0.0663374	-0.0407678	-0.101402	-0.0703231	-0.0533892	-0.00769435	-0.146826	-0.140057	-0.25063	-0.00635499	-0.0413728	-0.124092	-0.06524	-0.127719	-0.067123	-0.0653099	-0.16838	-0.082836	-0.144215	-0.046984	-0.230799	-0.0778909	-0.155549	-0.0423492	-0.0340896	-0.123316	-0.110746	-0.137768	-0.0933038	-0.0285435	-0.0457758	-0.115095	-0.0196107	-0.137012	-0.121539	-0.0117815	-0.0771783	-0.0720612	-0.0413332	-0.0788562	-0.0596059	-0.0865073	-0.191258	-0.0814198	0.0138721	-0.0573577	-0.0364532	-0.202355	-0.147026	-0.0225297	0.0134109	-0.172649	-0.00373358	0.00343921	-0.0692802	-0.0641981	-0.0528205	-0.034803	-0.00595631	-0.151529	-0.0271664	-0.00410387	-0.0729441	-0.0313709	-0.00915173	-0.103676	0.0199006	-0.0934701	-0.0202015	-0.0668819	-0.126534	-0.0453126	-0.241875	-0.107502	-0.0174773	-0.198106	-0.0996198	-0.0470442	0.00960004	-0.0821611	-0.212852	-0.042094	0.0585856	-0.0969567	-0.157132	-0.168246	0.00219057	-0.222028	-0.0944522	-0.020908	-0.106588	-0.0936498	0.0332641	-0.0603599	-0.00130626	-0.0196992	-0.0844791	-0.0704912	-0.0668625	-0.0943189	-0.0550504	-0.282208	-0.0563596	-0.0553087	-0.0270741	-0.191967	-0.0679519	-0.0454854	0.0339167	-0.110554	-0.0679471	-0.165612	-0.0884118	-0.0699519	-0.0796658	-0.0937137	-0.0891506	-0.117854	-0.0857499	-0.0617019	0.04967	-0.107497	-0.0774667	-0.0541221	-0.184512	0.0172877	-0.172142	-0.0839711	-0.0480208	0.0177296	-0.120258	-0.188093	0.011649	-0.0280993	-0.0360178	-0.0411446	0.035601	-0.0599731	0.00559492	-0.0781664	-0.251641	-0.110361	-0.0296151	-0.0543074	-0.0129305	-0.00734189	-0.0900277	-0.135608	-0.0541056	0.0161945	-0.0253107	-0.0903167	-0.064453	-0.0757176	-0.0935622	-0.113628	-0.12272	-0.0342567	-0.0540621	-0.211379	-0.0354979	-0.193556	-0.0651133	-0.239268	-0.0820229	-0.00431449	0.0184549	-0.204807	0.0761602	-0.051072	-0.0684297	-0.210905	-0.189456	-0.0686323	-0.122351	-0.270123	0.02527	-0.105267	-0.0620625	-0.0635784	-0.0877752	-0.140055	-0.200115	-0.0721727	-0.0311175	-0.054097	-0.137872	-0.0166748	-0.0247227	-0.11497	-0.123409	-0.162775	-0.0748396	-0.0796774	-0.131926	-0.0717195	-0.019957	-0.0605485	-0.033573	-0.0839315	-0.238854	-0.129638	-0.108347	-0.25938	-0.0641146	-0.125313	-0.125303	-0.00585557	0.0339621	-0.120218	-0.126608	-0.0598086	-0.0749395	-0.025742	-0.0975642	-0.103408	0.000841063	-0.0834918	-0.143284	-0.0917929
UBAC1	0.862258	0.826539	0.446359	2.22769	2.37173	0.723731	1.38661	1.60084	2.30889	1.84307	1.06237	1.35871	1.00249	1.53186	2.4524	1.16814	1.74569	0.584423	0.728609	0.696042	0.787201	1.32954	0.466336	1.0796	0.647682	0.446974	2.35627	0.852144	1.46087	2.31331	2.41019	1.7581	0.862749	0.684356	2.00147	0.938426	0.994303	1.82315	0.781865	1.89785	1.67647	0.576514	2.09702	0.952192	0.465466	1.48763	0.743546	0.721258	2.21988	1.61513	1.39755	2.29219	1.43729	2.01288	1.56449	0.787454	2.32342	2.22971	1.83124	1.17326	2.01314	1.81363	1.69625	0.498422	1.20928	0.986431	1.85803	1.75909	1.83812	0.784234	1.09116	1.14398	0.874149	2.23083	1.09798	0.695129	2.41435	1.72166	1.65082	0.828875	1.95472	1.10896	1.21766	0.745921	0.746204	1.73239	0.655037	1.00108	2.36189	1.36781	1.05672	2.17118	0.652306	0.987546	0.964621	1.9069	2.35902	2.26042	2.11423	2.23717	2.313	0.940052	1.09205	1.01973	1.04455	0.867385	0.795098	1.29205	2.03726	0.599587	1.21098	1.17007	2.40224	2.45725	1.69895	0.590023	0.761786	1.40731	2.37122	0.679154	1.72278	1.81785	1.76029	1.53915	0.954398	2.08298	2.14564	1.59029	0.855028	1.11263	1.80385	1.09602	0.664457	0.702986	1.85769	1.08101	1.22864	1.59937	0.566599	0.688197	1.28584	1.84437	1.09782	1.38218	0.492412	1.13185	1.75213	1.46336	1.85966	1.93942	1.5939	1.17687	2.3606	1.28473	1.42616	0.934666	2.10738	1.91987	0.49427	1.59957	2.15884	1.06983	0.720873	1.5505	1.39489	2.36428	1.18174	2.13918	0.87807	0.799824	2.08337	1.67694	0.669931	2.04124	2.13218	0.846012	1.70314	2.47327	2.39012	1.03797	0.934606	1.28658	2.30997	1.13733	2.23804	1.07357	1.03089	1.84317	1.60386	1.21933	0.281287	1.32479	1.66856	1.02854	0.56284	2.39003	0.400519	0.8722	1.51877	0.301824	2.30173	0.708092	1.4091	2.0451	0.796562	1.81462	1.15934	0.652734	1.321	2.06724	1.48995	0.644646	0.86777	0.863672	2.01207	2.27171	0.57399	0.976517	0.839497	1.17314	1.57465	1.75729	1.87828	1.04747	1.08537	0.513706	0.712449	1.18381	2.23072	1.6543	2.14906	0.753237	1.2088	0.405075	1.59258	1.04089	2.07893	0.586806	0.87273	2.40471	0.57838	1.09067	1.84389	0.736727	1.41488	2.25351	1.73237	1.56706	2.17045	0.503124	2.5072	1.00997	0.895736	1.19384	2.47045	0.564495	0.789959	1.64183	1.7719	0.932639	1.73395	0.783498	0.536904	0.993294	1.0929	0.673997	0.754152	0.989195	0.869978	2.37807	1.44783	0.553909	0.369153	1.80028	0.825399	1.86686	2.28544	1.26965	2.17716	1.55903	0.831874	0.997173	1.6607	1.5576	1.13087	0.358015	1.27139	1.08748	0.628948	0.850054	0.927749	2.40641	1.97056	0.639401	0.945632	2.35059	1.68377	1.36325	2.28153	1.91951	2.35814	1.53053	1.58403	0.878191	0.90267
ULBP2	-0.284616	-0.287931	0.0157864	-0.428188	-0.428555	0.0599381	-0.359163	0.55739	-0.0621843	-0.278087	-0.246685	0.205777	0.803565	0.110643	-0.298082	0.0564561	-0.21703	0.0211887	0.245674	0.223325	-0.229051	-0.246516	-0.273535	-0.0253215	-0.418394	0.239768	0.196576	-0.257824	-0.0995897	0.173655	-0.169078	-0.341933	-0.0677481	-0.125828	-0.181521	-0.0804756	0.435674	0.00386974	-0.20466	0.0104123	0.21291	-0.257765	-0.108743	0.29917	0.25819	0.826278	-0.240461	-0.421875	0.00648103	0.140738	0.304571	0.0246734	0.341335	-0.131622	0.158523	-0.0890183	0.252957	-0.297154	0.0915996	-0.183059	-0.0125234	0.708919	0.0281457	-0.336225	-0.285846	0.697751	-0.0655065	-0.0528886	-0.354578	-0.217304	-0.0275234	-0.334607	0.0100872	0.0489388	-0.200926	-0.217899	0.142973	-0.146352	0.0233502	-0.15306	-0.0246671	0.346873	-0.377678	-0.195096	-0.279208	-0.433175	-0.251757	0.0618424	-0.0440179	0.150393	-0.248142	0.10418	0.0759752	0.985512	-0.262826	0.0505807	-0.0992562	-0.248397	0.451862	-0.164397	-0.289185	0.109329	-0.139471	0.149704	-0.109449	0.681879	0.155695	0.177081	-0.0265489	-0.222271	0.301125	0.185354	0.0716343	-0.0473116	-0.389906	-0.172263	0.0210833	-0.1095	0.120137	-0.104302	-0.119887	-0.0748332	-0.244238	0.100282	-0.232327	-0.192451	0.0342709	0.653376	0.215902	-0.240694	-0.13153	-0.191719	0.681089	0.147608	-0.144341	-0.122885	0.902524	-0.318209	-0.251746	-0.0585914	-0.13556	-0.172514	-0.267068	-0.387579	0.0311597	-0.292093	-0.134557	0.0849493	-0.148884	-0.40209	0.0800433	-0.0464544	0.136054	-0.242246	-0.258168	0.243781	-0.208165	0.713666	0.0948628	-0.417374	0.30195	-0.105596	0.0267276	-0.305709	0.794384	0.210022	-0.234059	-0.243446	0.0940568	0.20096	0.394639	-0.209231	0.779458	-0.181719	-0.210527	0.0755969	0.23599	-0.348754	-0.0889403	-0.234218	-0.241654	-0.203229	0.000378985	-0.0233628	0.166714	-0.304598	0.980439	-0.268638	-0.0960977	-0.268381	-0.0598755	0.0619575	-0.106094	-0.381532	-0.183125	-0.0698134	0.131035	-0.0108816	-0.0568302	0.657595	-0.170871	-0.269891	0.122282	0.0153581	-0.134908	-0.18751	0.486968	0.0563218	-0.222953	0.210923	-0.386473	0.179822	-0.131649	-0.189093	-0.345692	0.0663709	0.234459	-0.296922	0.0159287	-0.390996	0.0188119	-0.149745	0.208401	-0.370929	0.0182116	0.784245	0.0877672	-0.171822	-0.145504	-0.233419	-0.291401	-0.0841568	0.195515	-0.130948	-0.0187721	-0.347652	-0.185305	-0.32375	0.0559246	-0.105796	0.039901	0.192045	-0.136177	-0.256185	0.550808	-0.124947	0.149737	-0.0740564	0.776489	-0.246047	-0.370771	-0.481712	0.699203	-0.253108	-0.323677	-0.224175	0.35525	0.329349	-0.0841233	-0.123034	0.645308	-0.138837	0.0677358	-0.200847	-0.101053	-0.109692	0.141551	0.611957	-0.196824	-0.227705	-0.043666	0.168898	-0.245095	-0.191613	0.164299	0.0287212	0.304874	0.105502	-0.236431	0.157723	-0.0573569	-0.253177	0.144562	0.315949	0.135314	0.714238	0.364615	0.222503	1.03044	-0.235282	-0.133261	-0.0615155	-0.411016	-0.600213	0.0664758	-0.071311	0.0402128	-0.041661	-0.0315795	0.0199496	-0.0597135	-0.22845	0.426233	0.182899	-0.0568957
UMOD	-0.248502	-0.15557	-0.257899	-0.114641	-0.0596682	-0.227427	-0.106214	-0.292757	-0.212792	-0.132487	-0.21745	-0.356122	-0.205365	-0.148484	-0.059623	-0.139929	-0.108395	-0.337824	-0.35997	-0.182916	-0.146671	-0.165056	-0.0387626	-0.297358	-0.0311604	-0.205048	-0.327576	-0.0865053	-0.161965	-0.26971	-0.118817	-0.112551	-0.188128	-0.144686	-0.139162	-0.269913	-0.372456	-0.264498	-0.22122	-0.270977	-0.202508	-0.0763771	-0.154798	-0.319094	-0.157187	-0.40183	-0.150429	-0.0472892	-0.233279	-0.227111	-0.33899	-0.218608	-0.163829	-0.0787549	-0.285206	-0.149065	-0.285355	-0.108386	-0.130611	-0.0692786	-0.192045	-0.266829	-0.347593	-0.0933321	-0.207256	-0.215028	-0.200737	-0.172268	-0.124059	-0.090099	-0.112714	-0.0828255	-0.0815416	-0.220249	-0.106696	-0.0483114	-0.132212	-0.138101	-0.13207	-0.160456	-0.0741862	-0.176578	-0.141234	-0.0545715	-0.234085	-0.139889	-0.0283047	-0.324638	-0.231914	-0.26613	-0.154319	-0.285565	-0.28953	-0.538857	-0.133573	-0.262793	-0.294966	-0.178428	-0.199923	-0.0955286	-0.0666523	-0.308455	-0.249018	-0.179401	-0.210455	-0.339721	-0.153901	-0.277216	-0.137292	-0.169705	-0.264079	-0.216709	-0.235119	-0.0781048	-0.0761488	-0.0828353	-0.0870303	-0.084443	-0.246093	-0.107383	-0.131554	-0.160746	-0.109033	-0.142246	-0.126063	-0.139491	-0.249727	-0.375026	-0.197537	-0.137892	-0.0987979	-0.114607	-0.312934	-0.379611	-0.112831	-0.032144	-0.317987	-0.0993476	-0.021957	-0.203257	-0.261549	-0.133191	-0.173621	-0.0637993	-0.267039	-0.0496958	-0.0942167	-0.239157	-0.0270528	-0.162051	-0.221717	-0.156597	-0.302299	-0.182479	-0.13824	-0.391114	-0.160757	-0.348753	-0.243507	-0.0355206	-0.305781	-0.256387	-0.160466	-0.0730245	-0.382365	-0.370822	-0.190983	-0.068099	-0.223295	-0.297138	-0.281263	-0.135928	-0.553162	-0.100174	-0.145721	-0.11958	-0.242941	-0.114709	-0.168078	-0.123657	-0.0956201	-0.0960094	-0.139093	-0.224772	-0.165282	-0.114701	-0.581949	-0.20144	-0.127404	-0.112068	-0.400013	-0.174026	-0.147544	-0.147626	-0.154249	-0.157237	-0.301944	-0.138219	-0.221046	-0.232517	-0.151153	-0.0999673	-0.0715425	-0.0967272	-0.147699	-0.0929685	-0.18799	-0.135239	-0.11054	-0.247806	-0.115636	-0.372968	-0.127191	-0.23894	-0.175265	-0.14274	-0.330627	-0.107747	-0.139483	-0.100648	-0.0763685	-0.177441	-0.141679	-0.067187	-0.162115	-0.409814	-0.177163	-0.154052	-0.179258	-0.165965	-0.0672099	-0.173833	-0.39894	-0.129299	-0.0961131	-0.127437	-0.119537	-0.121533	-0.279359	-0.202697	-0.162948	-0.22224	-0.127593	-0.158436	-0.335416	-0.18421	-0.28456	-0.121863	-0.539594	-0.102927	-0.0991714	-0.101289	-0.355617	-0.138683	-0.123306	-0.106732	-0.339088	-0.301029	-0.210828	-0.227057	-0.501588	-0.21137	-0.212899	-0.154382	-0.126244	-0.202326	-0.133591	-0.270941	-0.103823	-0.111328	-0.151558	-0.218628	-0.132819	-0.156709	-0.204576	-0.136616	-0.211522	-0.146209	-0.140688	-0.273729	-0.155429	-0.162166	-0.172178	-0.22236	-0.13844	-0.402632	-0.350448	-0.245677	-0.391948	-0.0919499	-0.254937	-0.113598	-0.131888	-0.111323	-0.279833	-0.190032	-0.120465	-0.191491	-0.238268	-0.0895479	-0.0934227	-0.224093	-0.253854	-0.248479	-0.196825
USO1	-0.01377	0.0251915	0.0306185	-0.0928339	-0.052374	-0.231344	-0.134029	-0.235524	-0.177942	-0.152343	0.00596177	-0.295903	-0.0939142	-0.104169	-0.083684	-0.0997668	-0.254826	-0.0465007	-0.0400462	-0.0454053	-0.0551296	-0.0855026	-0.00970712	-0.018764	0.073636	0.0927965	-0.10748	-0.0240313	-0.0930072	0.0377209	-0.0360707	-0.189306	0.0689244	-0.0585884	-0.034033	0.0597799	-0.185107	0.179933	-0.0538545	-0.194645	0.153549	-0.0931107	-0.150855	-0.0902022	0.102399	-0.271392	-0.0970709	-0.12801	-0.109658	-0.0925077	-0.143534	-0.168963	-0.114443	-0.0307284	-0.0896982	-0.0975281	-0.125522	-0.107779	-0.153579	-0.185839	-0.122368	-0.187893	-0.0746245	0.0165658	0.0743648	0.19954	-0.114232	-0.016647	-0.0368601	-0.0772551	-0.130592	-0.179302	-0.0586237	0.0697427	-0.127053	-0.0930168	-0.101224	-0.0609931	-0.0198579	-0.0165721	0.000565172	-0.152822	0.0416392	-0.101748	-0.179407	-0.127529	-0.0896415	-0.190634	-0.173952	-0.125132	-0.100089	-0.0176123	-0.132192	-0.230421	-0.0919801	-0.0477209	-0.244659	-0.134663	-0.156963	-0.0144519	-0.102785	-0.294127	-0.0734533	-0.229158	-0.0994352	-0.130081	0.0871598	-0.0643308	-0.133444	-0.0297869	-0.0706244	-0.0644899	-0.113313	-0.166917	0.00545269	0.0474539	0.0344543	0.0629946	0.00459515	0.018959	-0.112371	-0.0684251	0.158709	-0.084177	-0.125309	0.0321772	0.066515	-0.118171	0.0691353	-0.0926611	0.055584	-0.0728986	0.0883176	-0.106579	-0.049914	0.0261684	-0.23962	-0.0616574	-0.201275	0.175639	-0.0681269	0.0012459	0.128733	-0.0310327	-0.0908545	-0.0378858	-0.103586	-0.237515	-0.0972882	-0.0899431	-0.288714	-0.122859	-0.123137	-0.0397065	-0.0446506	-0.232672	-0.119372	-0.176517	-0.101382	-0.15987	-0.0975115	-0.04777	-0.0257329	-0.234967	-0.320386	-0.124073	-0.0906142	-0.0675166	-0.137666	-0.0103347	-0.112493	-0.218454	-0.094169	-0.0364568	-0.320912	0.183796	-0.179682	-0.0859697	-0.0437142	0.0746455	-0.100016	-0.0451825	0.0184894	-0.0732267	0.0450947	-0.0284623	-0.28693	-0.220537	-0.214359	-0.0127169	0.0659347	0.133973	-0.0135988	-0.143499	-0.0265	-0.183922	-0.126493	0.162609	-0.20048	-0.0269719	-0.0439798	0.0514423	-0.00398099	-0.212177	-0.0411035	-0.171317	-0.010597	0.022116	-0.169866	-0.120771	0.0461102	-0.244001	-0.104691	-0.0461057	-0.205853	-0.0909385	-0.053177	-0.0712196	-0.20416	-0.124648	-0.0844299	-0.229605	-0.0964112	-0.0871064	-0.011058	-0.139163	-0.0732643	-0.199692	-0.0805164	-0.177199	-0.237484	-0.0736164	-0.230829	-0.0592183	-0.153975	-0.0372883	-0.172386	0.0105798	-0.242204	-0.0969784	0.150126	-0.135914	0.0296178	-0.11478	-0.248249	-0.255037	0.00683609	0.00155631	-0.27328	0.101895	-0.146719	-0.203554	-0.114265	-0.143913	-0.0997752	0.0738814	-0.0704744	-0.22397	-0.180581	0.0711573	-0.289202	-0.0772321	-0.0744584	-0.0157339	-0.266502	-0.0233556	-0.0154138	0.0250573	0.0232624	-0.203121	-0.0978209	-0.0436857	-0.0111793	-0.216303	-0.0944357	-0.146086	-0.119374	0.164659	-0.130213	-0.133561	-0.099816	0.0378527	-0.15617	-0.171806	-0.151899	-0.21801	-0.102014	-0.0565464	-0.158828	-0.0542066	0.0486802	-0.160241	-0.0556138	-0.00126061	0.232959	0.0389182	0.00977742	-0.103016	-0.158795	-0.0201973	-0.0752842	-0.156933	-0.0323678	-0.0455339	-0.0798882
USP8	0.433763	0.56672	0.326949	-0.0113355	0.105233	0.281451	0.247463	0.0580329	0.0611349	-0.132999	0.452328	-0.258011	-0.258198	-0.00405315	0.0174717	0.123057	-0.272522	0.0752968	0.607216	0.397826	0.463242	-0.0294474	0.560666	0.415809	0.0144035	-0.231819	0.230696	0.465059	-0.0841966	0.0818172	0.0129213	-0.128001	0.207407	0.184025	-0.154953	0.247813	0.0779143	0.263037	0.523332	-0.240459	-0.138475	0.17313	0.011004	0.259733	0.388105	-0.276478	0.0527451	0.149254	0.350186	0.233454	0.110534	0.248566	0.202388	-0.0423572	0.347475	0.29729	0.207652	0.0803688	-0.0574887	-0.0235764	-0.151795	-0.147972	0.370461	0.347182	-0.210895	-0.0518168	-0.177371	-0.161644	0.0924972	0.269193	0.00495026	0.231547	0.218501	0.410806	-0.200714	0.278625	-0.134211	0.194083	0.171889	0.0349518	-0.0590781	-0.061488	0.369578	0.067519	0.366502	0.218796	0.450258	-0.273506	-0.0324415	0.294615	0.213969	0.435516	0.184544	-0.228646	0.274108	-0.135186	0.119584	0.328693	0.0776383	0.249024	0.16598	0.035852	0.287811	-0.195383	0.35284	-0.0721394	0.40449	0.453596	-0.0457848	0.298335	0.0823706	0.360282	0.22707	0.187454	0.205011	0.176737	0.514376	-0.166976	0.196264	0.608466	0.0444835	-0.111265	0.112354	-0.114896	0.1767	0.260053	0.135777	0.0806167	0.0907528	0.271099	-0.15337	0.154495	-0.134782	0.162841	-0.15335	-0.230611	-0.225207	-0.124527	0.00946437	0.550018	0.393855	0.423147	-0.0124101	0.400385	0.298443	0.140214	-0.20831	-0.342521	-0.00222155	-0.0192996	0.0643435	-0.214135	-0.017324	0.41031	0.191975	0.180988	-0.203827	0.053632	0.153991	0.228768	0.207527	0.242813	0.413992	-0.255814	-0.230652	0.0416264	0.076346	0.0252891	0.385642	0.442193	-0.043407	-0.128029	0.16465	0.232986	-0.0580358	0.447006	-0.178621	0.0621262	0.145974	0.373309	0.319938	0.333914	0.152507	0.348892	0.128416	0.534153	-0.0797178	-0.135765	-0.193378	0.196701	0.535023	0.00576857	-0.0836747	0.276409	0.562877	0.11889	0.327893	0.35908	-0.103117	0.0828331	0.244402	0.463534	-0.187042	-0.110277	0.347728	-0.303078	-0.164946	0.460327	0.00329426	0.103471	-0.151071	0.409186	0.416374	0.522888	-0.153586	0.123069	0.15616	-0.143335	-0.152729	0.285232	-0.151062	-0.0702786	-0.0155578	-0.0110934	0.00691404	0.178618	0.429814	-0.0890302	-0.101026	-0.0400062	-0.154926	0.201385	0.15466	0.312163	0.161451	0.436626	-0.147123	0.317378	-0.210065	0.216998	0.580522	-0.0932317	-0.260556	0.337502	0.112877	-0.149842	0.205998	-0.101243	0.174946	0.574995	-0.06063	-0.189173	0.233928	-0.152714	0.166783	0.166877	-0.145137	-0.0566031	-0.270882	0.426055	-0.093762	0.427597	0.34727	0.255628	-0.219534	0.562254	0.448095	-0.0422431	-0.094356	0.0736849	-0.209256	0.599147	0.387744	-0.129061	0.289626	-0.0361802	-0.0852771	0.165499	-0.000179833	-0.175821	-0.101178	0.371848	0.175293	0.0469118	-0.201424	0.335439	0.177204	-0.141228	-0.191392	0.387809	0.2732	0.207308	0.0725033	0.328646	-0.0218096	0.129336	-0.149863	0.0320584	-0.0013092	0.0651496	0.210435	-0.15312	-0.0580869	0.14306	0.458778
UXS1	0.141294	0.117996	0.110478	0.107622	0.0653666	-0.0488377	0.0120609	-0.172509	0.20646	0.0803154	0.113225	-0.201619	-0.10988	0.119198	0.146136	0.0444493	-0.0552623	-0.119218	-0.051181	0.0969013	0.161883	-0.0136557	0.0342877	0.000599161	0.182267	-0.169156	0.113784	0.0867698	-0.143132	-0.0975997	0.000768204	0.109925	0.0586088	0.0574825	-0.00114132	-0.069265	-0.25316	0.0201517	0.131276	-0.122791	0.0159178	0.123752	-0.0365527	-0.141189	0.0987599	-0.377776	0.0744849	0.134528	-0.0162537	0.0250793	-0.171841	0.178409	0.0548482	0.125626	-0.0174593	0.205941	-0.0913801	0.104382	-0.0239173	0.0976812	0.0397226	-0.374318	0.0108888	0.14648	0.0205436	-0.0135445	-0.230227	-0.0518554	0.0738498	0.0612181	0.0715337	0.138721	0.128327	0.0209161	0.00794755	0.0100637	0.0624508	0.0446083	0.0773234	-0.0111265	0.122636	-0.0382356	0.0996584	0.0350957	-0.0381338	0.187953	0.0252197	0.0202824	-0.0386057	0.0578501	0.116331	-0.0054411	-0.0559451	-0.132864	0.048947	0.0287491	-0.114806	0.0541115	-0.117995	-0.0308206	0.168072	-0.190863	0.0883388	-0.0410944	0.157657	-0.279779	0.133594	-0.0399568	0.0973168	0.113431	-0.127869	-0.0264131	-0.0589959	0.00737129	0.129677	0.0937199	0.0549611	0.0382151	-0.0562818	0.0576328	0.0619813	-0.108886	0.0652497	0.00970275	-0.0181587	0.108339	0.0229833	-0.123495	-0.207171	0.186374	0.107719	-0.0198267	-0.191903	0.0517044	-0.022207	0.134925	-0.102402	0.0478412	0.123037	0.15206	0.0494409	0.211935	0.0291605	0.211853	-0.023826	0.0927222	0.0617232	-0.132848	-0.0128956	0.136287	-0.0361248	0.143598	-0.0523845	0.165021	0.0644695	-0.106303	0.0281458	-0.259034	-0.122419	0.0851548	-0.116405	0.0033021	0.0708748	0.0862851	-0.131953	-0.124949	0.0215465	0.160966	0.0209521	-0.0962832	-0.105843	0.135525	-0.180042	0.0227557	0.124291	-0.0447906	-0.0046501	0.12085	0.173178	0.156941	0.124475	0.162087	0.131523	0.18272	-0.0415507	0.155148	-0.273054	-0.0425505	-0.0238909	0.0628462	0.152202	0.0586216	0.0956022	0.152018	0.0596914	0.0313516	-0.124623	0.093114	0.0189687	-0.155935	0.0655707	0.137147	-0.0988276	0.0250595	0.00860603	0.0776251	-0.0754921	0.123287	0.0375227	-0.222798	0.133297	-0.0354727	0.0550863	0.109666	0.079019	-0.0564922	-0.201297	0.0820808	-0.0510931	0.14259	-0.00368308	0.188084	-0.0482496	0.117788	-0.0235535	-0.226326	0.0212296	0.0988734	-0.0289794	0.0815719	-0.0184776	0.124556	-0.1477	0.0892744	0.067827	0.153615	0.0867036	0.0989008	-0.0472159	-0.00311268	0.0786729	-0.161342	-0.0293298	0.0675508	-0.292542	0.065859	-0.170045	0.0557455	-0.129968	0.157191	0.0870667	0.13658	-0.189008	-0.0272859	0.131513	0.0373531	-0.29541	-0.217772	0.0573153	0.0612531	-0.231745	0.0804675	0.0056827	0.110639	-0.082197	0.0786222	0.00294514	-0.145092	7.42725e-05	0.0630138	-0.0579325	0.0426566	0.0938876	-0.00891336	-0.0214184	-0.030082	-0.134147	-0.0227848	-0.0646973	-0.0927488	0.0205845	0.161365	0.1554	0.0525808	-0.0191472	-0.160375	-0.053292	-0.217121	-0.317497	0.0464161	-0.0392341	-0.0377266	0.134311	0.229187	0.0736491	-0.0156607	0.092179	-0.00518598	0.0137369	0.0296797	-0.0184674	0.0246917	-0.0952609	-0.0847575	0.113261
VAMP5	0.00790326	0.0247408	0.1159	-0.00787528	-0.0063602	0.0174635	0.0439599	-0.0479951	-0.0115834	0.0416869	0.00549859	0.00537462	-0.0359038	0.138871	0.0894315	0.106482	0.044487	-0.0358381	-0.0849882	-0.087746	-0.00217749	0.176928	0.00681698	0.00293397	0.159195	0.0538692	-0.0669384	0.0853796	0.0144521	-0.010264	0.0251465	0.143196	0.117867	0.124306	0.128821	0.0410017	-0.0593945	-0.0105564	0.0757209	-0.0164326	0.183499	0.129277	0.0316434	-0.0472135	0.141529	-0.090211	0.126142	0.13831	-0.0043069	-0.0626802	-0.0367965	-0.0243625	0.0154662	0.142208	-0.108026	0.0787182	-0.0407403	0.140598	0.221133	0.0599012	0.0963474	-0.045488	0.0203707	0.175268	0.27439	0.109306	-0.0211783	0.0496815	0.14877	0.0698816	0.113611	0.0440327	0.0645812	0.0225231	0.197376	0.0525215	0.111595	0.0168704	0.180425	0.152651	-0.00433211	0.0278569	0.0890219	0.0150994	0.06327	0.0768278	0.016137	0.0602982	-0.0296764	-0.0315865	0.0483597	0.00884329	0.0575929	-0.0124649	0.0487304	0.259904	-0.0233477	0.0152789	-0.0575719	0.209013	0.112176	0.11301	0.0754395	0.0273544	0.13228	-0.0771409	0.165218	0.0639048	0.0743509	0.149115	-0.0284188	-0.0661539	0.013204	0.000271474	0.0488181	0.0830928	0.0811806	0.252012	-0.039682	0.024395	0.0725547	0.00379845	0.165517	0.179246	0.0120132	0.151666	0.100078	-0.0644779	0.110062	0.110465	0.0807322	0.000946012	0.113469	0.0128224	0.0385283	0.179514	0.06231	0.0488193	0.0433482	0.0697042	0.134723	0.00101637	0.30215	0.059842	-0.0356295	0.0994849	0.125295	0.0734225	0.087377	0.130899	0.0609236	0.109581	-0.000895678	0.0444921	0.0670021	-0.075354	0.0692264	0.0254594	0.0399968	0.0736128	-0.0599635	0.134545	0.0612048	0.0862114	0.0145623	0.0828677	0.112581	0.030658	0.0945756	-0.0899576	0.0163616	0.0260224	0.0728918	0.00451474	0.0682494	0.0278388	0.0780127	0.0734136	0.00912486	0.176915	0.0192576	0.0731856	0.00444948	0.0127004	0.00738711	0.00137962	-0.159417	0.161106	0.0252288	0.0359533	0.0178059	0.111131	0.103724	0.087038	-0.00305403	-0.00305641	0.0179134	0.21747	-0.0217817	0.182663	0.0278511	0.0592206	0.105756	0.0411425	0.129891	0.105471	0.173942	0.052839	0.0796788	-0.0108731	0.0821224	-0.0543904	0.0602719	0.0186934	-0.0597779	0.0570916	-0.00307422	0.116363	0.0470217	0.0305642	0.0491564	0.0723138	0.12007	0.286901	0.12521	-0.0986348	0.135736	0.0553189	0.0920728	0.0872853	0.0636546	0.106631	-0.0353281	0.130689	0.0743095	0.0329827	0.110741	0.0305051	0.0780736	-0.0069427	0.0129533	0.0829323	0.199781	-0.0318381	-0.0472367	0.0696036	-0.00600286	0.33571	-0.0327083	0.16397	0.127168	0.105963	0.00631815	0.169557	0.0470275	0.179249	0.0388843	-0.012901	0.1381	0.126079	-0.0301455	0.0756089	-0.0738921	0.0663383	0.0328983	0.034562	-0.0160319	0.0548967	0.140603	0.0186912	0.0775021	0.0375797	0.015123	0.0721695	0.0493278	0.0233396	0.017882	0.0768364	0.0392611	0.214376	0.0613755	0.0713143	0.0516721	0.0814021	0.0709841	-0.038389	0.149565	0.0817579	0.0404508	0.0670268	-0.00384884	-0.0174926	0.0625433	0.0453734	0.0321724	0.151476	0.148261	-0.00877951	-0.00996486	0.0921902	0.0218837	0.185225	0.186735	0.0109243	0.058714
VASH1	0.329162	0.261562	0.149959	0.364712	0.293947	0.165078	0.218008	0.125978	0.483773	0.284534	0.260056	0.152199	0.295308	0.305029	0.395782	0.169335	0.513689	0.0414406	0.17486	0.236834	0.324598	0.299121	0.219874	0.234215	0.309184	0.22739	0.0728703	0.192962	0.0576399	0.148504	0.222332	0.274556	0.230755	0.194369	0.198567	0.137638	-0.0138853	0.202292	0.250104	0.40079	0.209255	0.277339	0.266224	0.156873	0.0612274	0.173794	0.344325	0.411569	0.175128	0.202028	-0.035545	0.274599	0.195392	0.351427	0.221718	0.302885	0.0549986	0.304777	0.113785	0.379128	0.190902	0.0384288	0.194825	0.281112	0.28326	0.21567	0.154867	0.373756	0.127874	0.244299	0.254543	0.244923	0.269995	0.178613	0.313031	0.291467	0.340932	0.347589	0.227523	0.260656	0.242119	0.290775	0.201637	0.290614	0.31103	0.454715	0.214289	0.123411	0.381114	0.278358	0.316957	0.145235	0.213736	0.0371423	0.310444	0.232226	0.100197	0.272358	0.0736032	0.203205	0.228694	0.248548	0.213087	0.290604	0.316089	-0.106663	0.188353	0.0683827	0.422593	0.291858	0.281814	0.267023	0.17673	0.227888	0.234152	0.250674	0.166326	0.24596	0.178875	0.233624	0.358691	0.237182	0.0656654	0.257587	0.262563	0.183938	0.138309	0.159058	-0.0667298	0.366768	0.329933	0.221883	0.0760985	0.224554	0.367386	0.436774	0.12948	0.425561	0.391791	0.202997	0.291218	0.250515	0.263427	0.306429	0.244154	0.318837	0.371556	0.294123	0.289396	0.310131	0.252033	0.338054	0.349246	0.257301	0.221867	0.226788	0.374964	-0.143368	0.104283	0.318175	0.000947464	0.0902007	0.221869	0.427129	-0.0375342	0.0815232	0.280578	0.544951	0.293593	0.145697	0.0866582	0.438865	-0.120997	0.195497	0.341737	0.174813	0.149211	0.321099	0.315381	0.236529	0.343364	0.250945	0.268378	0.257939	0.17075	0.233824	-0.0259015	0.367285	0.27228	0.308818	0.149094	0.270042	0.270315	0.362286	0.259052	0.23109	0.0839786	0.176254	0.244957	-0.180646	0.30543	0.165002	0.212201	0.313133	0.214421	0.340248	0.304976	0.252471	0.377806	0.0351703	0.383507	0.226196	0.259082	0.273281	0.520716	0.256087	0.0764778	0.315973	0.306507	0.346832	0.417422	0.474997	0.260421	0.247975	0.15694	-0.113533	0.147413	0.536981	0.327649	0.372006	0.225825	0.188086	0.218106	0.290006	0.301755	0.314309	0.306712	0.202336	0.310218	0.223232	0.195921	0.158185	0.284123	0.256503	-0.0185295	0.305078	0.023964	0.189484	-0.0565751	0.19867	0.374608	0.458211	-0.0290818	0.389056	0.369582	0.328101	0.0380481	0.17613	0.352844	0.206773	-0.20584	0.319467	0.286328	0.195643	0.362831	0.331373	0.135384	-0.0714122	0.178555	0.337416	0.288738	0.12518	0.350894	0.356558	0.0969827	0.221979	0.209936	0.159409	0.272451	0.230492	0.338953	0.27339	0.334049	0.100117	0.253919	-0.0296547	0.0612112	0.35353	-0.0108459	0.215491	0.23912	0.0838066	0.339815	0.407251	0.203197	0.09402	0.257229	0.342215	0.270225	0.22069	0.120463	0.376263	0.224737	0.264784	0.197775
VASN	0.0108426	0.0211523	-0.00568766	0.0335702	-0.056159	-0.0545109	-0.0769118	-0.0216192	0.00523244	-0.0452956	0.00713327	-0.0131963	0.02798	0.0520699	0.0104749	-0.0989726	0.0432011	-0.0792108	-0.00828765	-0.0232331	0.0775106	-0.0218392	-0.034034	-0.105893	-0.00513902	-0.106188	-0.138351	-0.012569	-0.0715153	-0.0890238	-0.0491368	0.0272419	-0.0370899	-0.00469413	-0.0386148	-0.113482	-0.0884111	-0.0995605	-0.00946777	-0.00144075	-0.0448013	-0.0584482	-0.0195715	-0.105001	-0.0751972	-0.0629277	0.00138029	0.0113175	-0.0668902	-0.0352324	-0.07057	-0.00462264	0.000402364	-0.0889353	0.0260292	-0.0160572	-0.0813212	-0.00311302	-0.159463	0.0529455	-0.111047	-0.152532	-0.0154896	0.0179991	0.0156128	-0.0240139	-0.0307964	-0.0360811	-0.185787	-0.0133896	-0.102153	0.00118875	0.00450884	-0.101987	0.0038801	0.0168862	-0.0256252	0.0126536	-0.0463461	-0.0781802	-0.0627786	0.014399	0.0210401	-0.0135551	0.0229809	0.114749	-0.036491	-0.103699	-0.00677584	-0.0355746	-0.0741373	-0.0876596	-0.0364021	0.0015251	0.0345548	-0.0895884	-0.11473	0.00139913	-0.116051	-0.013245	-0.0845897	-0.0232334	-0.0431657	0.0310489	0.0274049	-0.191029	-0.0149218	-0.116316	0.0274092	0.0204165	-0.00904077	0.0230303	-0.0726152	-0.009791	-0.00475987	0.0210794	-0.0292934	-0.0774642	-0.099072	-0.0520038	0.0536564	-0.0962304	-0.0956331	-0.00440852	-0.0088186	-0.00461217	-0.0658176	-0.101188	-0.179581	0.0807492	-0.0563589	-0.0111236	-0.061104	-0.159329	0.0396705	-0.00405765	-0.106677	0.037391	0.00145313	0.0108559	0.00375294	-0.0325967	0.0280391	0.0126202	-0.0438497	0.0102537	0.0550651	-0.0412176	-0.0950481	-0.0222444	-0.0155131	-0.0226712	0.0233577	-0.0344043	-0.000917477	-0.0611749	0.0359612	-0.176738	-0.0592222	0.0493205	-0.10806	-0.0736325	-0.000779104	0.0723653	-0.150284	-0.0889513	0.00957815	0.118842	-0.0767831	-0.124117	-0.0719753	0.0390102	-0.0557373	-0.0373019	0.00137067	-0.00128476	-0.0593622	0.0479458	-0.0147016	-0.0653985	0.0303016	-0.0527447	0.0127427	-0.0368356	-0.0625135	-0.013649	0.0233945	0.00127688	-0.0542526	0.000377729	-0.0691935	-0.0372818	-0.0950614	0.0577226	0.00794667	-0.0657242	-0.0607768	-0.0360518	-0.00286688	-0.203111	-0.0163215	-0.0342409	-0.084198	-0.0329359	-0.0816103	-0.00672489	-0.0375847	0.0167497	-0.039052	-0.143495	0.0126592	0.0385466	-0.0425343	0.0266549	0.0357282	-0.103536	-0.113575	0.0329468	-0.0683805	0.0921108	0.0225346	0.0274847	-0.00515713	-0.0375849	-0.0574909	-0.123667	-0.0423412	0.0230054	0.017452	-0.0141704	-0.0534438	-0.0300889	-0.0218645	0.0469165	-0.0231132	0.0420788	-0.0107533	0.00719915	-0.110983	-0.0966751	-0.0223883	-0.0835614	-0.0322364	0.00186906	-0.157379	0.0144681	-0.143938	-0.0514091	-0.0328323	0.00987741	0.0437499	0.0525558	-0.200371	0.023014	0.0533493	0.0364185	-0.106173	-0.0582763	0.0589569	-0.0270041	-0.0840176	-0.00518084	-0.0254022	-0.00631927	0.00256984	0.0209616	-0.0530668	-0.147781	-0.052854	-0.0347679	-0.0539623	-0.088909	0.0531144	-0.0228305	-0.102844	-0.0964959	-0.132626	-0.0906004	-0.0422966	-0.0375874	0.0258047	0.0315532	-0.0256227	-0.079723	-0.0777714	-0.126712	-0.0928329	-0.0333484	-0.161767	0.020199	-0.0272829	-0.0960097	0.01217	0.075365	-0.0499852	-0.0686763	-0.0253086	0.0368334	0.0337664	-0.0838686	-0.105127	0.00303882	0.049243	-0.0451812	-0.0476684
VAT1	0.138242	0.103979	-0.0654692	0.141993	0.0759474	-0.00313564	0.106616	-0.134307	0.0207026	0.0571796	0.0242366	-0.154147	-0.0440839	-0.00606648	0.17396	-0.0030798	0.0862876	-0.0197689	-0.0567926	0.0203609	0.147771	0.000760071	0.097325	-0.008076	0.0993612	-0.0366119	-0.113372	0.0514917	0.038431	-0.0742753	0.0687917	0.0607658	-0.0156883	0.0334376	0.0463824	-0.0601593	-0.148789	0.0297583	0.0590504	0.0337006	-0.0455755	0.0412218	0.0383964	-0.0383471	-0.0535626	-0.178868	0.0835337	0.163161	0.0100372	-0.0605104	-0.132548	0.0170714	-0.0686808	0.108956	-0.00907711	0.0435387	-0.15171	0.0978119	-0.0403656	0.13235	0.0223611	-0.165426	-0.0639408	0.107291	0.0168424	-0.0470007	-0.0341822	0.0786512	0.0745031	0.0725097	0.0721786	0.0744711	0.0635505	-0.0971206	0.0403391	0.0975795	0.00490243	0.152577	-0.00987704	0.0826039	0.0451378	-0.0139277	0.0693049	0.0883003	0.110308	0.179033	0.101922	-0.0819978	0.00622788	0.0300541	0.0718518	-0.0886265	-0.12155	-0.295297	0.125358	-0.011854	-0.0674877	0.173086	-0.0741018	0.0682875	0.0634919	-0.0624849	0.0151168	-0.101618	0.100451	-0.159347	0.0632164	-0.0804045	0.0492801	0.0094655	-0.00604876	-0.0304937	-0.0260018	0.0832874	0.0847475	0.0800574	0.0532478	0.00859965	-0.079768	0.0207605	0.132453	0.109132	0.0720858	0.0456545	0.0479111	0.0590459	-0.06623	-0.123246	0.0142264	0.0954335	0.0578822	0.101869	-0.0842255	0.0121117	0.0455122	0.0622981	-0.194468	0.144713	0.0958278	0.0651328	0.082768	0.0983339	0.119085	0.110188	-0.0468287	0.0871421	0.0362386	-0.0186462	0.0693303	0.101007	-0.0463504	0.0459909	0.00156352	0.0621407	0.0611905	-0.0996888	0.0324931	-0.234609	-0.0200336	0.137028	-0.115601	-0.134337	0.0248998	0.0907166	-0.339105	-0.101952	0.0101388	0.105311	-0.0129483	-0.0584739	-0.148352	0.0661707	-0.272591	0.0748608	0.069761	0.0255948	-0.104615	0.103345	0.0592683	0.101166	0.0987696	0.0933498	0.0708331	-0.00254601	-0.00518039	0.106757	-0.289226	0.0714566	0.0411605	0.0901353	0.0200918	0.00344341	-0.00196253	0.14644	0.100342	0.035121	-0.0910738	0.076368	-0.0474326	-0.14058	0.131811	0.0992216	-0.0164549	0.0376897	0.0491273	0.110626	0.0194455	0.0486213	0.0625656	-0.0922627	0.14206	-0.0912406	0.0799881	0.0990868	0.101242	-0.0241943	-0.112353	0.0524895	0.0816082	0.101503	0.121487	0.14013	0.0428556	0.109437	0.057708	-0.270966	-0.0112717	0.0966676	0.0951427	0.0539934	0.0843748	0.0114985	-0.0893325	0.045936	0.146005	0.117178	0.0737235	0.0278262	-0.075082	-0.0227447	0.0354785	-0.0133728	0.0887813	0.0548929	-0.177047	0.0172382	0.0175169	0.00485459	-0.215675	0.0840149	0.185765	0.156463	-0.237117	0.125099	0.112438	0.139716	-0.127425	-0.133164	0.0576072	0.0594194	-0.295997	0.0273567	0.0244598	0.0374533	0.113237	0.147403	-0.00363603	-0.118684	0.0575484	0.0397682	0.0551036	-0.0445229	0.137161	-0.0178158	-0.079503	0.0141274	-0.114247	0.041799	0.0297731	-0.110806	0.0552406	0.0629168	0.0332957	0.0262667	0.000130122	-0.234216	-0.103975	0.0558979	-0.272595	0.0772099	0.0451764	-0.0333257	0.0964157	0.185275	-0.0180995	-0.0240852	-0.0215917	0.0397094	0.0365052	0.0331938	0.0285335	0.0321685	-0.00118938	-0.0193206	0.0394503
VCAM1	-0.0657971	-0.0275481	0.0126507	0.0519777	0.0184113	0.138223	0.0506244	0.031636	-0.0267382	0.0489338	0.0162611	0.14487	0.0225854	0.0174431	0.0169171	0.0335392	0.118078	0.0775863	0.00625329	-0.0315527	-0.00729213	0.0991989	-0.000658192	0.00642466	0.0944554	0.170253	-0.0748985	0.0230255	0.0430745	0.0198842	0.0643415	0.0460917	0.042905	0.0656491	0.12694	0.152344	0.105508	-0.0807913	0.0118624	0.0851978	0.0800209	0.0646197	0.108859	0.104092	-0.0504675	0.0756741	0.0482858	0.00617307	0.0603173	0.0310034	0.0525952	-0.0622035	0.0374504	-0.0123648	0.00260468	-0.0172019	0.0625136	0.0570558	0.0942095	0.0767835	0.129587	0.108806	0.0129145	0.0191862	0.0773254	-0.0131926	0.107006	-0.00763944	0.078557	0.0653351	0.131789	0.0241118	0.017522	-0.0196976	0.0791096	0.043026	0.0498486	0.0718828	0.0292252	0.14559	0.0603896	0.0596025	0.0218307	0.0313108	0.0461038	-0.0758616	0.0525194	0.150513	0.0459964	-0.0243362	0.0649676	-0.00839246	0.0791273	0.047546	0.030989	0.171087	0.0905392	0.0191948	0.0357337	0.0657434	0.00763294	0.18555	0.0270622	0.0506257	-0.000650782	0.0209256	-0.0222419	0.0416619	-0.0206201	-0.0286232	0.0514706	-0.0391639	0.0537036	-0.00684294	0.00727658	0.0621183	-0.0522726	0.0799385	-0.0157332	-0.0104442	0.0051084	0.0942067	0.04861	0.0444619	0.113184	-0.0123874	0.123752	0.097473	0.106456	0.0411526	0.0473981	0.0673159	0.111131	0.0633151	0.10148	0.0858705	0.10594	0.090127	0.0613695	-0.0494518	-0.00113008	-0.0498846	0.0433228	0.0696913	0.108931	0.0177476	0.0648016	0.18507	0.0425129	0.0450104	0.0527537	0.095092	0.0632683	0.0337564	0.0412597	0.0549606	0.0892772	0.15466	0.142385	0.0132086	0.0528043	0.0230999	0.0113209	0.0803115	0.160957	0.0589455	0.105232	-0.111599	0.00160542	0.0392687	0.0441447	0.0254325	0.0233731	0.0149974	0.0592917	0.0329935	0.123589	0.00908119	-0.0239373	0.00076448	0.0144465	0.0157819	-0.0415252	-0.0637185	0.0416792	-0.025394	-0.0361234	0.0962929	0.108857	0.051915	-0.0947363	-0.0465848	0.0414746	-0.0226408	-0.00387785	0.0455436	0.0259753	0.00670204	0.0970558	0.2389	0.0063952	0.0108471	0.0759591	0.0748222	0.09284	0.109422	0.0394196	-0.055816	0.0681345	0.105616	0.112814	0.0113902	0.00895565	0.0166216	0.00100438	0.0270416	0.133093	0.12157	0.146401	-0.0183447	0.0587024	0.0464224	0.0410723	0.081826	0.104333	0.0194114	0.0131767	0.0477445	0.075198	0.0680479	0.114782	-0.00898004	0.104973	0.0810315	0.0183766	0.00408889	0.074792	0.0550145	0.205201	0.0516415	-0.00162851	0.138632	0.0827948	0.0406645	0.127115	0.10334	-0.0323808	0.0589022	0.0101633	-0.0265813	0.0725857	0.0670477	0.033143	0.119688	-0.0459725	0.0481446	0.11267	0.0885818	0.115346	0.00476632	0.0508487	0.0489157	0.0734557	0.0165116	0.0957692	-0.0331793	0.0303507	0.0392165	0.0950208	0.0216568	0.120153	-0.000244066	0.0428945	0.153492	0.112382	0.0394499	0.0954905	0.0285912	0.0184498	0.0717557	0.109627	0.00925305	0.00974864	0.0594939	0.113047	0.00446632	0.0284257	0.0224833	0.0528521	0.0210289	0.096058	0.0797333	0.0274066	-0.103555	0.0631196	0.0298303	0.0739069	0.0294468	0.0728731	0.0155478	0.0211524	0.125358	0.0349031	0.0889635	0.014526
VCAN	-0.178012	-0.107586	-0.110175	-0.0547098	-0.0471782	0.121917	-0.0408088	0.0697635	-0.144348	-0.092164	-0.114941	0.0321492	0.114457	-0.0827168	-0.0769228	-0.00708922	-0.00537095	-0.0356499	-0.0277126	-0.0425975	-0.137274	-0.0368968	-0.069195	-0.0534881	-0.0761677	0.0601521	-0.110372	-0.0214024	-0.0431621	-0.0830466	-0.00188674	-0.107783	-0.0283565	-0.0316775	-0.0315214	0.0170045	0.0417881	-0.083638	-0.0517188	-0.00459635	0.0077474	-0.0805817	0.0247645	-0.0394892	-0.0720767	0.0597175	-0.0754121	-0.103175	6.28491e-05	-0.0364986	0.0746076	-0.113934	-0.0364373	-0.0907054	0.0882051	-0.131031	-0.0377205	-0.0893051	0.0763312	-0.0579673	-0.0234771	0.248065	-0.101089	-0.139128	-0.133745	-0.0622279	0.15864	-0.0591161	-0.0709146	-0.0397228	-0.0216144	-0.126757	-0.119346	-0.0548865	-0.0121281	-0.0189201	-0.0647145	-0.0671174	-0.0700134	-0.0287224	-0.0375633	-0.0524108	-0.0644159	-0.0391424	-0.0651963	-0.110246	-0.0333186	-0.0456833	-0.0178206	-0.0511775	-0.156528	-0.0199469	-0.00459072	-0.00146727	-0.148071	0.0560819	-0.00323725	-0.0855615	0.057111	-0.0490479	-0.103651	0.175707	-0.188144	0.038317	-0.136887	0.145508	-0.061264	-0.0492605	-0.128192	-0.149441	-0.0394882	-0.0547756	-0.00715645	-0.00609462	-0.116268	-0.00415638	-0.0157565	-0.0204693	0.0341042	-0.0579073	-0.0952451	-0.0581397	-0.0280825	-0.0482929	-0.0311118	-0.122905	0.0274781	0.0412542	0.143852	-0.113705	-0.0526621	-0.0330235	0.121105	-0.020077	-0.0442802	-0.0710084	0.0822458	-0.0731478	-0.069815	-0.118148	-0.0892795	-0.11772	-0.0754239	-0.10484	0.000197155	-0.0686916	-0.0817841	0.0671691	-0.0205483	-0.104595	-0.0335711	-0.0549802	-0.0791103	-0.163162	-0.0454946	-0.0575	-0.122102	0.169755	0.0341669	-0.0862719	0.0122185	-0.0359519	-0.0432169	-0.0579048	0.10376	-0.0428396	-0.0757649	-0.0738175	0.0144871	0.00924815	0.00856893	-0.121738	0.0198985	-0.0334527	-0.090747	-0.00264357	0.0301418	-0.0981711	-0.101945	-0.153758	-0.144349	-0.080891	-0.0919886	-0.117047	0.0180095	-0.148001	0.0221764	-0.0502237	0.0102933	-0.0276222	-0.14973	-0.0916314	-0.120696	-0.157827	-0.134047	0.00529941	-0.0763885	-0.0959896	-0.036775	0.250127	-0.0872014	-0.0863512	0.0596517	-0.0482604	0.0524442	-0.0659968	-0.0277171	-0.0814688	-0.050282	0.0356688	-0.0717376	-0.0540161	-0.0753051	-0.16766	-0.176476	0.0293372	0.116294	-0.0774838	-0.0104543	-0.0751844	-0.0102596	-0.13212	0.0419581	-0.029366	-0.0161641	0.0533173	-0.067186	-0.0789318	-0.0522148	-0.0329893	-0.0256711	-0.0950915	0.0575905	-0.0981911	-0.122627	-0.118025	-0.00907374	-0.0986164	0.0293947	-0.0471186	-0.0871908	0.0937254	-0.0573738	-0.0679286	0.088867	-0.0915838	0.00954903	-0.0339712	-0.0122998	-0.143943	-0.0638118	-0.136899	0.0743618	-0.0775851	-0.130248	-0.0721401	0.0859386	0.110862	-0.0591829	-0.0797141	0.00933042	-0.0867465	-0.0261629	-0.128532	0.0753607	-0.1593	-0.035987	0.073724	0.0326926	-0.102835	-0.0160909	-0.0490731	-0.049445	-0.00344453	0.0604867	0.0200073	0.0537886	0.0273309	0.00693489	0.0228909	0.00246876	-0.0958488	-0.135656	-0.0935739	0.0293948	0.0515552	0.0902826	0.0279045	0.140488	-0.103079	0.0283486	0.0165383	-0.143123	-0.147371	0.00876687	-0.0316021	-0.0524259	-0.0674088	-0.0307402	-0.0219587	-0.00924763	-0.120119	-0.0266423	0.00930453	-0.120436
VEGFA	-0.117416	0.0600306	0.0430592	-0.0360395	0.000715272	-0.0382198	0.0570927	0.0041777	0.0269581	0.00826909	-0.0258397	-0.0995427	0.216834	0.00243637	-0.0909345	0.0860277	-0.100396	-0.0576514	0.086362	0.0165906	-0.063246	-0.108097	0.0639127	0.134612	-0.100248	-0.0510702	0.185348	0.0505283	0.00760855	-0.0758686	-0.073594	0.0798505	0.0326698	-0.0274366	-0.0456882	0.0444681	-0.0158682	0.0435781	0.00876291	-0.0784991	0.0854436	-0.0922773	-0.0406178	0.00586411	0.0620393	0.0920805	-0.00805332	-0.0187992	0.0136899	0.0749543	0.0111336	0.191033	0.1379	0.0934572	-0.0550481	0.123343	0.0491461	-0.0860433	0.111057	-0.165991	0.0428622	0.125161	-0.0341463	-0.0774899	-0.0686458	0.159948	0.0123782	0.133975	-0.0569766	-0.0270708	-0.117429	0.0239943	0.00367572	0.117138	-0.107865	-0.0731218	-0.0053849	-0.0959764	0.00834052	-0.0940499	0.0414125	-0.0686922	-0.0630941	0.0604932	-0.00310233	-0.122038	0.0161811	-0.158403	0.100104	0.238813	-0.153671	0.0147934	0.0907172	-0.0681198	-0.0531704	-0.0387433	-0.0669323	-0.0582375	0.000455158	-0.0752681	0.0775276	-0.0496358	0.0740909	0.0299426	-0.0349946	0.0380307	0.0999028	0.00601719	0.168247	0.0186585	-0.030245	0.095197	-0.0517847	0.0742991	-0.0334265	0.0267116	0.138959	0.057305	0.0766018	0.042842	-0.0635507	-0.132943	-0.0159194	0.0422685	-0.0773065	0.0386177	0.0371864	0.0349193	-0.0135888	-0.0908735	0.158768	-0.0379901	-0.0129093	-0.0617557	-0.0600557	0.0364998	-0.0488843	-0.13833	-0.102155	0.0650367	-0.0476809	0.075739	-0.157939	-0.0378903	-0.00750718	0.0915733	-0.0905548	0.0164756	0.0957624	0.0533973	-0.0308218	-0.0965693	-0.0772911	0.01831	0.0454357	-0.0159488	-0.133714	0.000884011	-0.00488037	0.100949	-0.0271108	0.117608	-0.0247873	-0.0645438	0.0673714	-0.0547241	-0.109001	0.100044	0.0500769	0.0473503	-0.00908965	-0.0291484	0.0450335	0.0299421	-0.0786174	0.0158683	-0.0378576	-0.101834	0.0412886	-0.0203388	-0.0774349	0.0676915	0.133025	0.121198	0.0167277	0.0284206	0.0563348	-0.0697949	-0.0709738	-0.0636028	0.051984	0.0256944	-0.00472966	-0.0241579	0.00822937	0.0229466	0.0501592	0.0428209	-0.125052	-0.0788527	0.00364278	-0.0140817	-0.0691247	0.0898678	0.0214077	-0.176802	-0.0433613	0.0935078	-0.0458857	0.00755657	-0.0986647	0.0118374	0.0457432	-0.0137562	-0.0797308	-0.0289799	0.00533687	-0.0453875	-0.0935027	0.0264163	-0.00976378	0.139644	0.0962206	-0.0151646	-0.044578	2.65526e-05	0.0259703	-0.139535	-0.0971122	-0.0147649	0.00330047	0.17172	-0.0587482	-0.0778571	0.013457	-0.0484794	-0.109533	-0.0698063	-0.132375	-0.0872465	0.0786772	-0.102638	-0.0688551	-0.0150065	0.0157231	-0.0651119	0.00338216	-0.049282	-0.00744665	0.0314303	-0.030899	-0.175207	0.105011	-0.131268	-0.13448	-0.142005	-0.0636541	-0.059332	-0.135343	0.0140235	0.0126344	-0.0131286	-0.03749	0.0657035	-0.0893647	-0.051886	0.152597	0.12775	-0.0750805	-0.0395878	-0.0797598	0.109668	-0.0942282	-0.105285	0.0916724	0.0197417	0.134559	0.0970913	0.111181	-0.00648522	-0.0417919	-0.0425481	0.117008	0.0598565	0.0189681	0.0491647	0.0542973	-0.010834	0.0704665	-0.0548375	-0.0620612	0.0934079	-0.0993478	0.0842082	-0.0359989	-0.0404589	0.16219	-0.107641	0.052014	0.0436051	0.115934	-0.135288	0.0604391	-0.00581146	0.0495762
VEGFC	0.0732055	0.375331	0.1589	0.262331	0.200501	0.0610951	0.418244	-0.279926	0.207855	0.0874243	0.20563	-0.571449	0.552552	0.142323	0.0511947	0.292789	-0.11676	-0.332075	0.306271	0.133681	0.185922	-0.152284	0.397559	0.448888	-0.0974805	-0.339041	0.689356	0.381509	0.0128264	-0.270565	-0.122137	0.447058	0.281834	0.0225554	-0.19636	0.324326	-0.243691	0.25086	0.326682	-0.175978	0.155288	-0.0648992	-0.086442	0.0130149	0.236029	-0.313837	0.221465	0.277632	0.158766	0.172475	-0.116624	0.714147	0.434267	0.438844	0.0920755	0.781929	-0.0584218	-0.0137939	0.261091	-0.22567	0.119248	-0.0565195	0.0697038	0.00268817	0.112685	0.511821	-0.0153372	0.67169	0.0151601	0.0432882	-0.118157	0.293898	0.113621	0.377254	-0.173509	0.114069	0.107244	0.0448936	0.0285799	-0.0368013	0.321141	-0.165752	0.162789	0.300189	0.122227	0.0937313	0.270773	-0.656241	0.522855	0.775162	-0.018289	0.183068	0.334472	-0.632345	0.130834	-0.0770447	-0.44298	0.206402	-0.300349	-0.00816063	0.473578	-0.215682	0.360266	0.103205	0.209045	-0.284726	0.419125	0.155523	0.815726	0.146829	-0.0676121	0.248199	-0.385968	0.204257	0.254367	0.281759	0.557075	0.48868	0.146031	0.349155	-0.00625731	-0.39175	-0.00961976	0.218655	-0.0529223	0.194252	0.167548	-0.146104	-0.241984	0.0531413	0.613568	0.107305	-0.395514	-0.0735277	-0.0167535	0.283897	-0.303391	-0.197874	-0.0906577	0.346916	0.111419	0.446025	-0.320907	0.238366	0.0186475	0.501873	-0.183663	-0.032965	0.471349	0.428816	-0.115952	-0.224095	-0.278215	0.177949	0.19945	-0.121038	-0.312141	-0.37117	-0.0254419	0.550998	-0.301546	0.446104	0.0854405	-0.045126	-0.223712	-0.364266	-0.162971	0.820975	0.227543	0.198462	-0.319276	0.169971	-0.229732	0.182054	-0.0561296	0.138845	-0.306882	-0.189863	0.27037	0.195309	0.0826691	0.382182	0.528868	0.563805	0.0719464	0.306244	-0.218419	-0.127831	-0.133854	0.03681	0.225242	0.267997	0.0508132	0.29446	0.330572	0.101561	0.138916	0.268114	-0.163984	-0.354425	0.243788	0.189629	-0.199309	0.440406	0.215229	-0.323775	-0.158417	0.523435	-0.0177703	0.0353278	-0.0652271	0.0658759	0.36832	0.270734	0.0498147	-0.0656873	-0.284515	0.0260524	-0.237939	0.330176	0.144538	0.813231	0.261811	0.247545	-0.166868	-0.147577	0.157933	-0.165294	-0.222764	0.326935	0.186618	0.67283	-0.198863	-0.0388403	0.325062	0.169085	-0.127327	-0.0249739	-0.48081	-0.192986	0.322786	-0.378171	-0.237032	0.127095	-0.226121	0.0275595	0.0404016	-0.0591233	-0.0813213	0.288627	0.172152	-0.302405	0.0443479	-0.320126	0.00867313	-0.0216334	-0.503019	-0.174793	-0.409393	0.0622114	-0.338452	0.124525	0.0537768	0.390114	0.0786228	0.239727	0.598897	0.205106	-0.163957	0.0532073	-0.270235	0.396628	0.0891429	-0.369941	0.350163	0.122447	0.331739	0.383504	0.316252	-0.185021	-0.246565	0.219209	0.450737	0.0520957	0.198265	0.0312978	0.0729117	-0.0222076	-0.383438	0.163966	0.0163415	0.313558	-0.077996	0.826887	-0.255433	-0.261016	0.610019	-0.219257	0.342244	0.157913	0.44674	-0.206926	0.0577258	-0.213309	0.374235
VEGFD	-0.125983	-0.107789	-0.0856604	-0.0546165	-0.00453653	-0.0100531	-0.0170033	-0.0250225	-0.124645	-0.0581182	-0.0908977	0.00053989	-0.000815652	-0.057412	-0.0277394	0.0147275	-0.000331795	-0.0623134	-0.0455866	-0.0476459	-0.0438795	-0.0239916	-0.061815	-0.103526	-0.0677423	0.0305275	-0.0790736	-0.0307805	0.0467918	0.00175333	-0.00557691	-0.0204146	-0.0681799	-0.0391402	-0.00626759	-0.0141951	0.0066378	-0.0273763	-0.0929895	-0.0403468	-0.00677895	-0.0692641	0.0126645	-0.0475508	-0.0537237	-0.023158	-0.0477117	-0.0572067	-0.0392725	-0.0422514	0.0287314	-0.0934603	-0.0508121	-0.0529184	-0.0669373	-0.0601922	-0.0597819	-0.0552541	-0.037813	0.00412272	-0.0180746	0.0054875	-0.0818488	-0.0761773	-0.118031	-0.0351587	0.0816009	-0.00227565	-0.0203307	-0.0188043	-0.0103272	-0.0623453	-0.0758773	-0.0863405	0.0299687	-0.0279886	-0.0221325	-0.0686891	-0.0446774	-0.000668296	-0.0573622	-0.0662647	-0.0565621	-0.0460418	-0.0212524	-0.091402	-0.0226765	-0.0306862	-0.0571212	-0.0651476	-0.0394051	-0.0990013	-0.0402684	-0.0470559	-0.0381844	-0.0581572	-0.00957917	-0.0526358	0.0302812	-0.0564825	-0.0528204	0.0528411	-0.0908981	0.00716505	-0.120689	0.0252538	-0.0501733	-0.0228872	-0.0400878	-0.0898251	0.013274	-0.0692219	-0.0440827	-0.0300077	-0.0513574	-0.00564842	-0.0396417	0.00641943	-0.0572501	-0.0769264	-0.0299493	-0.0100915	-0.0346976	-0.0215944	-0.012682	-0.0617595	-0.0199995	-0.0406399	0.0484867	-0.0837875	-0.029454	0.0262743	-0.000429869	-0.0672132	-0.0144544	0.00352042	-0.040282	-0.0259542	0.00342795	-0.102397	-0.035804	-0.0767035	-0.0023311	-0.0672964	-0.0276799	-0.0267432	-0.0311716	0.0360141	-0.0271864	-0.0466878	-0.0284262	-0.00878875	-0.043462	-0.0861217	-0.00516269	-0.0894882	-0.0450302	0.0513316	0.029516	-0.0451629	-0.00607138	-0.0443361	-0.0550942	-0.018044	-0.0893696	-0.0604792	-0.174317	-0.0182831	-0.104466	-0.0648497	-0.0248793	-0.0826431	-0.0455874	-0.0181748	-0.0543547	-0.0375176	-0.0425228	-0.0494223	-0.0896038	-0.0656449	-0.0644975	-0.0448913	-0.0516156	-0.107119	0.0204814	-0.0696935	-0.0266171	-0.0206383	0.0185408	-0.0413591	-0.0714418	-0.0755392	-0.0625677	-0.0961217	-0.0830013	0.00757095	-0.0593311	-0.0774831	-0.00884524	0.0541251	-0.0814637	-0.0698297	0.0535763	0.00382691	-0.00687501	-0.0177741	0.009276	-0.105034	-0.053583	-0.0383201	-0.0343847	-0.0594918	-0.0487498	-0.14443	-0.106714	0.0075098	-0.0138756	-0.0269782	0.0296151	-0.0738086	0.00931318	-0.0304007	0.00833858	-0.0218289	0.00451066	-0.0587705	-0.0216146	-0.0533548	0.0189857	-0.0325053	-0.00182971	-0.0445477	-0.0431362	-0.0123913	-0.0603461	-0.0734807	0.0223743	0.00634221	-0.0301156	-0.0911944	-0.0597279	0.0738639	0.0545462	-0.0713994	-0.00926869	-0.0370149	-0.0412125	0.0245036	-0.0447322	-0.106163	-0.0378377	-0.0394135	-0.0368821	-0.107049	-0.106901	-0.0217804	0.0153984	-0.00491712	0.0422774	-0.0677849	0.00612037	-0.0747173	-0.0402567	-0.0797301	0.0686555	-0.109522	-0.0187407	0.0240594	0.0295908	-0.0396398	-0.00178241	-0.0560594	-0.0758512	-0.0723762	-0.00773032	-0.0239573	0.00616154	-0.0222735	-0.00856584	0.0234818	-0.0419792	-0.0720218	-0.103945	-0.0531871	0.0098269	-0.0505857	-0.00669524	-0.0118237	0.00223138	-0.0254108	-0.0313938	-0.00599077	-0.0870983	-0.0961796	-0.0850293	-0.0244123	-0.037039	-0.0252552	0.00321656	0.0136914	-0.00574957	-0.112414	0.00289727	-0.0257769	-0.11461
VIM	0.066207	0.0861916	0.0642965	0.0676524	0.120513	0.172256	0.149553	0.111122	0.178896	0.189373	0.114588	0.13513	0.139426	0.121582	0.201467	0.145147	0.257233	0.235832	0.105826	0.118003	0.12243	0.241337	0.116268	0.11435	0.0810627	0.214105	0.134272	0.110428	0.181876	0.200325	0.184963	0.15527	0.175679	0.184876	0.161368	0.117251	0.241264	0.177125	0.114108	0.16665	0.162869	0.13172	0.208569	0.174905	0.0847081	0.0413822	0.171829	0.107266	0.156937	0.127217	0.127101	0.124226	0.168759	0.152916	0.06037	0.110276	0.100388	0.146527	0.0792061	0.112046	0.212708	0.158207	0.110661	0.117656	-0.0414632	0.128018	0.204105	0.153573	0.130857	0.186511	0.243933	0.0676128	0.100848	0.175869	0.107157	0.108747	0.163571	0.13953	0.136885	0.193818	0.200227	0.127807	0.12819	0.204543	0.164259	0.14786	0.130637	0.190895	0.122082	0.0977662	0.154883	0.0928443	0.141584	0.017875	0.124039	0.212347	0.157722	0.132811	0.134048	0.107464	0.134061	0.0548943	0.1305	0.188347	0.091941	0.148607	0.0845941	0.123969	0.17744	0.0686386	0.124535	0.0994621	0.107618	0.147759	0.180338	0.112869	0.100715	0.172883	0.0795773	0.108694	0.124666	0.212731	0.200764	0.193789	0.120607	0.109564	0.114759	0.136818	0.188983	0.163812	0.115994	0.175568	0.0589575	0.16028	0.147287	0.19818	0.0782856	0.162971	0.170654	0.0838636	0.131301	0.189496	0.104315	0.0982988	0.0634943	0.10338	0.202838	0.156356	0.140711	0.156115	0.157332	0.21877	0.161988	0.101322	0.164966	0.153866	0.195189	0.210969	0.160637	0.110867	0.191748	0.0847799	0.0918081	0.227106	0.02133	0.173888	0.0963338	0.107537	0.146862	0.11809	0.140262	0.158549	-0.0141107	0.204667	0.191848	0.143719	0.102183	0.144299	0.100675	0.104873	0.108578	0.141897	0.142791	0.0912698	0.110042	0.110132	0.0162361	0.153317	0.230569	0.16607	0.312445	0.152395	0.158406	0.099854	0.138126	0.176533	0.154535	0.0818745	0.162714	0.0891946	0.159797	0.137866	0.23966	0.206762	0.161417	0.162208	0.167294	0.0650879	0.116804	0.181049	0.145262	0.105791	0.185982	0.095196	0.0385125	0.177493	0.0848466	0.0648762	0.140596	0.117371	0.173523	0.139959	0.137544	0.168923	0.257101	0.137326	0.0908517	0.138358	0.171974	0.155781	0.170036	0.0857264	0.0981134	0.15025	0.148766	0.153039	0.202452	0.135946	0.175315	0.14705	0.101887	0.199445	0.167927	0.145019	0.154924	0.185538	0.228538	0.174013	0.0592134	0.146123	0.175532	0.145362	0.0749133	0.0788294	0.138889	0.262964	0.198784	0.130026	0.205722	0.135735	0.0885195	0.110169	0.122225	0.107664	0.207698	0.132515	0.106227	0.198328	0.231475	0.0998447	0.16403	0.0867416	0.0822668	0.130123	0.104707	0.194744	0.15851	0.138043	0.192376	0.168358	0.218214	0.130186	0.0964163	0.210835	0.248754	0.0320485	0.0668637	0.133476	0.156936	0.131826	0.145368	0.154157	0.065339	0.115675	0.116191	0.142925	0.145326	0.226471	0.197568	0.186369	0.120414	0.176837	0.223734	0.136866	0.0893066
VMO1	-0.0876049	-0.0723122	0.0914519	-0.055246	0.00226548	0.0808617	-0.0120445	0.123368	-0.113764	0.00570132	0.0125111	0.175667	0.0636292	0.0454708	-0.0982706	0.00302934	0.029418	0.0715696	0.030762	-0.018811	-0.121234	0.0363698	-0.0214532	-0.0226934	-0.0522678	0.110501	0.030968	-0.00967625	0.113216	0.107313	0.00966763	0.00420974	0.0018243	0.0394449	0.0677847	0.0688478	0.182078	-0.104902	-0.0635563	-0.0184016	0.0491369	-0.0206806	0.0153241	0.0583511	0.0389369	0.150148	-0.0303246	-0.0549813	0.0093373	0.01029	0.0998991	-0.0490743	0.0296431	-0.0406742	-0.0338259	-0.0771724	0.0605286	-0.0231882	0.0775912	-0.0471145	0.0636005	0.168127	0.0492693	-0.0113553	0.130863	0.0400904	0.0970583	-0.0270605	0.0637016	-0.00489412	0.0308191	0.0108737	-0.0168579	-0.0414535	0.0698979	-0.0130798	0.0360977	-0.0633213	0.00950239	0.0221222	-0.0243639	0.0868515	0.00150244	-0.0312037	-0.0142757	-0.244499	-0.0117072	0.173529	-0.0251579	-0.050711	-0.0476696	0.00343743	0.0976182	0.13432	-0.0565341	0.0675114	0.0598924	-0.114844	0.0369416	-0.0532177	-0.0852796	0.0976477	0.0232132	0.0909093	-0.0879682	0.130365	-0.0550566	0.0929213	-0.0410258	-0.0211545	0.141435	-0.0314967	0.0405151	-0.0205972	-0.0386666	0.00659736	-0.0822273	0.0326479	0.0064828	-0.0355214	-0.0147164	0.0995939	0.03349	0.00659546	0.0814745	0.0308005	0.0837421	0.115426	0.0410883	-0.0602517	0.0356985	0.0115766	0.151752	0.0744173	0.0743442	-0.0255359	0.16584	-0.0289937	-0.0239941	-0.0731197	-0.0457983	-0.178517	-0.0301648	-0.00191621	0.0069762	-0.025968	0.0206378	0.15188	-0.0461692	-0.0344509	0.0196867	0.0407791	0.0446827	-0.0268586	0.0216946	0.108068	0.0018717	0.125748	0.109072	-0.0297493	0.101809	0.0360706	-0.0467108	-0.0100182	0.24873	0.164516	0.120239	-0.20823	-0.0686399	0.0857603	0.146408	-0.0430633	0.118555	0.00136297	0.0404396	-0.0390186	0.128012	-0.0530441	-0.0440488	-0.0421959	-0.0483322	-0.065943	-0.0954178	-0.0315	0.0208654	-0.0922101	0.142351	0.000856697	0.0410482	-0.00775783	-0.104331	-0.00908268	-0.00758093	-0.0893964	-0.0755704	-0.0240258	0.095136	-0.0529357	0.0784362	0.263165	-0.0583998	-0.0432734	0.0638698	0.00440492	2.95001e-05	0.0296331	0.0639006	-0.0695835	-0.0379974	0.140313	-0.0490339	-0.0383354	-0.0321351	0.029511	-0.0507277	-0.0193105	0.0885131	0.0196853	0.120571	-0.0990673	-0.0228663	-0.0864218	-0.00593048	-0.00385325	0.0576004	0.230524	0.0424558	-0.0585257	0.0118624	-0.0503663	0.0103635	-0.0135693	0.0753177	-0.0656953	-0.09091	-0.0536516	0.062961	-0.0117502	0.160696	0.0330861	-0.0129831	0.143434	0.0978601	-0.0179311	0.178301	0.0446139	0.0337911	0.0471159	0.0980977	-0.0722064	0.0209149	-0.0226405	0.105744	0.181568	-0.0752029	-0.0312637	0.130105	0.110846	0.0694209	-0.0308826	0.147026	-0.0278637	0.00899802	0.0427605	0.02806	-0.0962254	0.0196067	0.0977748	0.0575227	-0.0400128	0.0733349	-0.00178275	-0.0477031	0.0596108	0.0881014	0.0369297	0.141533	-0.0596441	0.00421346	0.0684293	0.0103475	-0.0584327	-0.0322641	0.0338096	0.0419039	0.11863	0.0647822	0.0580716	0.191865	-0.0314723	0.00942937	0.0813841	-0.0139534	-0.196463	0.0190974	0.0556501	0.0676924	0.0704787	-0.0502401	-0.0660269	0.0201486	0.129993	0.0267368	0.0663365	-0.00493395
VNN2	-0.0548786	-0.0117036	-0.0509175	-0.0480269	-0.00940706	-0.0342558	-0.0129884	-0.0252227	0.00728215	-0.001414	-0.0683239	0.00511832	0.0270201	-0.0679818	-0.00806856	0.0403696	-0.0146322	-0.040846	-0.0554158	0.0168079	-0.117788	-0.0749847	-0.0238477	0.139567	-0.0440909	-0.0614975	0.0191104	-0.0245046	0.0292044	-0.0267695	0.0195808	-0.015156	-0.0417028	-0.0557154	-0.0412505	-0.103291	-0.0483838	-0.0153716	-0.0797743	-0.0688051	0.0370049	-0.010712	-0.0383576	-0.025514	-0.0256424	0.10452	-0.0813498	-0.0501296	-0.0178219	-0.0607228	-0.049511	0.00924952	0.000294274	0.0723865	-0.0626311	-0.030476	-0.0398696	-0.0699468	0.189036	-0.0909743	0.0140005	0.138335	-0.0340522	-0.0786842	-0.108744	0.0216322	0.0603236	-0.0739929	-0.0252766	-0.0581546	0.0376771	-0.0840228	-0.0450072	0.0446191	-0.0282719	-0.0711463	0.00456094	-0.119119	-0.0369519	-0.0374301	0.0284688	-0.011359	-0.0500401	0.0175011	-0.103825	-0.0216416	-0.0266757	-0.124552	-0.0907121	-0.00131585	-0.0319981	0.0245646	-0.0506494	0.00438001	-0.0656488	0.00578431	-0.0419327	-0.10017	0.0966591	-0.120374	0.0122953	-0.0631318	-0.0577501	0.0184868	-0.0679542	0.129268	0.0244654	0.0503964	0.0140577	-0.046289	-0.0775041	0.0120042	-0.0420885	0.123602	-0.0813669	-0.0653238	0.103619	0.0085443	0.0306055	-0.0422088	-0.0453682	-0.0240842	0.0166588	0.0433704	-0.0444694	-0.0321524	-0.0251295	0.00412342	0.183008	-0.06436	0.0178865	-0.0545457	0.0654348	-0.0323635	-0.113213	0.00733229	0.059096	-0.0830624	-0.0291795	0.00356695	-0.087396	0.0388189	-0.142251	-0.0715901	-0.139241	0.00804162	-0.00420086	-0.0384371	0.0346822	-0.0477823	-0.0446376	0.0239641	-0.0998233	-0.0294692	-0.0134858	-0.0273385	-0.0327827	0.100615	-0.0207362	-0.049541	-0.0446587	0.00874579	-0.0468882	-0.0718646	0.0895082	-0.0797218	-0.0943421	0.100323	-0.0301792	0.0391309	0.0360525	-0.00144436	-0.0544956	0.101298	-0.00662307	-0.0402606	-0.0581137	0.0117166	0.0358966	-0.0280148	-0.0979963	-0.0484586	0.0320193	-0.024446	-0.0486978	-0.0593368	-0.00298487	-0.112219	0.0289454	-0.029439	-0.0750766	0.0318837	-0.00624107	-0.0645819	-0.0729583	0.0129673	-0.0652037	-0.0284893	-0.0522313	-0.0500181	-0.0215378	-0.0252717	0.0999935	0.0444206	0.0422294	-0.0398628	0.101275	-0.0148016	-0.0360059	0.043568	-0.0695866	-0.129105	0.0375999	-0.0908213	-0.101865	0.0302263	-0.0448859	-0.0209822	-0.0276003	0.00985675	0.0263122	-0.0503623	0.0442334	-0.0538569	0.0414459	-0.000138707	-0.0547471	-0.030674	-0.0409421	-0.0147294	0.0102072	0.0380986	-0.100845	-0.128783	-0.0443502	-0.00158378	-0.0710272	-0.0857117	-0.0579072	-0.0046665	-0.00479084	0.00755348	-0.0180889	-0.0380604	-0.0457124	0.00116975	0.0600493	0.069218	-0.087939	-0.0483563	-0.143772	-0.105599	0.095855	-0.0344915	-0.0607559	-0.090371	-0.00525428	-0.0261734	-0.0143189	-0.0377622	0.00766368	-0.0420065	-0.0839768	0.00517196	0.00567848	-0.131686	0.0178248	0.0540446	-0.0131445	-0.016591	0.0124309	-0.0110066	-0.0895854	-0.00316094	0.0643486	0.0797885	0.0177185	0.0205281	0.147031	0.000681141	-0.017002	-0.0974775	-0.0456122	0.0212802	0.00365759	0.068542	0.0500562	0.0659276	0.0195752	-0.0728864	-0.0924696	0.0108227	-0.0450559	-0.00137944	-0.0504114	0.000178777	0.0580553	-0.0677109	-0.0675401	-0.0135521	0.128241	-0.0490358	0.0309529	-0.0742137	-0.0636033
VPS37A	0.285647	0.285578	0.15447	0.234443	0.222919	0.198298	0.223905	-0.0279716	0.260325	0.106161	0.270111	-0.0937578	0.0186525	0.122277	0.209463	0.138319	0.181492	-0.00567299	0.242956	0.212006	0.304113	0.114389	0.273082	0.262837	0.261356	0.00990434	0.149491	0.25867	0.0141679	0.0869401	0.103585	0.0955831	0.221275	0.148592	0.0741031	0.207223	0.00506914	0.135942	0.299143	0.155188	0.0150748	0.188074	0.129385	0.17428	0.175747	-0.133597	0.241479	0.259334	0.221316	0.178538	-0.00501785	0.248759	0.142579	0.176242	0.194867	0.228674	0.0878727	0.201566	0.0917221	0.22755	0.0135067	-0.0953385	0.249598	0.276029	0.15028	0.0934615	0.0117498	0.141512	0.201244	0.223565	0.116944	0.250952	0.170227	0.187078	0.130503	0.256193	0.10985	0.275088	0.173145	0.188222	0.125807	0.0785086	0.25929	0.168342	0.309589	0.279908	0.273314	-0.0635794	0.192128	0.264856	0.260361	0.217295	0.108373	-0.208851	0.279306	0.0427443	0.111277	0.253343	-0.031894	0.192771	0.163191	0.120064	0.205319	0.0103287	0.313926	-0.182264	0.22728	0.16457	0.22609	0.246464	0.122173	0.23551	0.134298	0.122274	0.220877	0.236677	0.247498	0.0929263	0.160092	0.268735	0.213503	0.0688053	0.0751943	0.0882791	0.211141	0.207358	0.117973	0.00275986	-0.0260753	0.289432	0.17541	0.249946	-0.0923417	0.226174	0.105342	0.0963706	-0.208909	0.162248	0.229917	0.246034	0.297879	0.258407	0.165989	0.25421	0.205022	0.292342	0.156654	0.0889267	0.177201	0.194228	0.0877413	0.0225606	0.203328	0.271549	0.163374	0.139995	0.0546409	-0.112556	0.126463	0.273627	0.00109668	0.170229	0.234483	0.181983	-0.100181	0.066317	0.226026	0.29801	0.273147	0.18892	-0.0358372	0.153641	-0.0243967	0.135766	0.171092	0.190238	0.108379	0.176685	0.198347	0.271469	0.308123	0.221611	0.144844	0.2206	0.192732	0.278017	-0.18546	0.140912	0.0557951	0.226172	0.218317	0.143775	0.0859148	0.355121	0.285363	0.183157	0.134509	0.211516	0.105489	-0.0325136	0.197235	0.222229	0.0405586	0.0544476	0.207287	0.123579	0.0202519	0.263077	0.160834	0.0541287	0.173563	0.244478	0.272814	0.302456	0.237438	0.139273	0.0827112	0.154581	0.184526	0.27013	0.167899	0.286264	0.103978	0.165102	0.0607881	-0.0674839	0.222	0.188058	0.114104	0.138078	0.159764	0.204272	0.18583	0.216504	0.249151	0.293483	0.149895	0.240455	0.0715839	0.153542	0.237389	0.0391676	0.0484469	0.157786	0.0472206	0.151714	0.0101633	0.0375752	0.0439679	0.249367	0.18399	0.172981	-0.0371953	0.251629	0.234127	0.233332	-0.0967868	-0.0307441	0.120769	0.240672	-0.236816	0.26174	0.248556	0.243759	0.108614	0.320336	0.183109	-0.0934877	0.0730148	0.203308	0.0616274	0.238025	0.314845	0.151148	0.147098	0.0474671	0.0568065	0.147272	0.180655	-0.0399449	0.0540269	0.253253	0.234693	-0.028524	0.0592437	0.0314283	0.0142527	0.123867	-0.235398	0.253703	0.202028	0.160538	0.239274	0.316748	0.0501528	0.0483467	0.0952516	0.191972	0.177322	0.12881	0.145381	0.157866	0.078213	0.213653	0.223933
VPS53	0.76521	0.809186	0.638869	0.455794	0.409405	0.626262	0.602625	0.343198	0.522344	0.332237	0.731058	0.176554	0.386128	0.490829	0.498317	0.512322	0.614603	0.362115	0.780175	0.681253	0.788222	0.447227	0.745949	0.65762	0.592989	0.343063	0.27026	0.722291	0.195059	0.278521	0.274381	0.327297	0.580713	0.564432	0.294302	0.592765	0.36064	0.336212	0.737623	0.491477	0.341413	0.655841	0.384162	0.597668	0.625039	0.150416	0.610742	0.710291	0.409025	0.574436	0.351961	0.436299	0.456551	0.394229	0.631565	0.650308	0.340746	0.496009	0.221037	0.61822	0.414769	0.0842546	0.61666	0.702577	0.308183	0.35619	0.221229	0.466015	0.450277	0.643902	0.47892	0.680479	0.540645	0.400366	0.558862	0.688298	0.411483	0.65108	0.488574	0.58782	0.416911	0.437039	0.615017	0.490375	0.831532	0.656925	0.702069	0.188339	0.479671	0.63482	0.680163	0.517083	0.607386	0.00464978	0.658079	0.158204	0.214314	0.50486	0.183464	0.490719	0.31387	0.512624	0.633095	0.37366	0.773937	0.0123445	0.71067	0.559127	0.502533	0.72985	0.493084	0.737683	0.270205	0.247233	0.568251	0.616347	0.670512	0.320867	0.338707	0.797032	0.581696	0.320125	0.144892	0.305089	0.613111	0.459107	0.353675	0.389579	0.238552	0.747796	0.368509	0.567917	0.237938	0.66748	0.509964	0.373978	0.0811573	0.567672	0.564685	0.725839	0.740746	0.535675	0.378798	0.666107	0.710625	0.665738	0.564628	0.373671	0.458224	0.470438	0.503555	0.226965	0.406523	0.733024	0.470594	0.60512	0.366992	-0.00053118	0.512369	0.598019	0.114793	0.522769	0.686371	0.504416	-0.0239814	0.210898	0.55408	0.65839	0.649923	0.696754	0.17577	0.473641	0.423859	0.370107	0.446158	0.60411	0.447588	0.402496	0.379893	0.653991	0.723163	0.599081	0.375476	0.628843	0.447548	0.753928	0.0197425	0.513356	0.333688	0.64699	0.741509	0.427781	0.368936	0.791115	0.832865	0.347502	0.594559	0.586088	0.433169	0.295938	0.392731	0.666076	0.325196	0.243374	0.651012	0.427366	0.328787	0.801157	0.544876	0.379147	0.471821	0.725588	0.74021	0.774989	0.549679	0.358036	0.446815	0.612428	0.528365	0.671935	0.482323	0.665086	0.363445	0.520995	0.366591	0.329435	0.71669	0.63841	0.412282	0.550699	0.249152	0.552846	0.636533	0.733698	0.548332	0.766141	0.339559	0.649073	0.461017	0.320442	0.737651	0.296062	0.396155	0.685585	0.293588	0.411631	0.269267	0.313878	0.262558	0.758283	0.383247	0.641149	0.425765	0.427788	0.458509	0.59428	0.0821652	0.352003	0.462547	0.667957	-0.158307	0.739861	0.682153	0.621001	0.451146	0.799292	0.644586	0.0887438	0.28778	0.496336	0.345409	0.71272	0.833118	0.391143	0.616393	0.276626	0.335545	0.501519	0.351756	0.327974	0.546735	0.707411	0.592212	0.27168	0.242288	0.534947	0.431113	0.508119	0.024834	0.696746	0.626273	0.305157	0.527711	0.757197	0.307186	0.193579	0.35635	0.591379	0.376232	0.390532	0.330116	0.379767	0.295131	0.539687	0.67952
VSIG4	-0.178841	-0.109326	0.20339	-0.186465	-0.12627	0.0836263	-0.0873204	0.466941	-0.178676	-0.0558323	-0.00492163	0.283026	0.276248	0.128403	-0.128303	0.118755	0.0430405	0.135961	0.139108	0.0806463	-0.18472	0.0408398	-0.119368	0.000643232	-0.106759	0.219999	0.101566	0.000641942	0.0911859	0.190957	-0.00446792	-0.00611695	0.0804358	-0.0194419	0.0482353	0.0916621	0.387914	0.0316174	-0.0761619	0.0517983	0.247398	-0.0226481	0.0439439	0.169145	0.145787	0.47281	-0.0543332	-0.148806	0.0385067	0.209079	0.391616	-0.104598	0.148342	-0.0697994	0.0835112	-0.104098	0.303944	-0.125801	0.130642	-0.0647454	0.0876453	0.447187	0.126122	-0.195975	-0.0607486	0.310611	0.176213	-0.0237795	-0.113511	-0.0485916	-0.01495	-0.149568	-0.0103251	0.00488343	0.0404066	-0.0646484	0.0533853	-0.107376	0.059812	-0.113488	-0.00146598	0.127142	-0.104897	-0.0485198	-0.0405182	-0.311789	-0.0478337	0.326952	-0.0591843	-0.0470343	-0.159858	0.118588	0.179271	0.504734	-0.104759	0.0684165	0.0992966	-0.209618	0.372331	-0.0414303	-0.209916	0.20382	-0.0413232	0.305906	-0.099174	0.479055	0.0698043	0.161789	0.0205161	-0.0667597	0.186422	0.0233469	0.118155	0.120691	-0.0912637	0.00291319	0.0673113	0.0358446	0.123231	0.00126743	0.0140027	0.0592616	0.0585926	0.0564012	-0.0631361	0.0221042	0.171871	0.32568	0.243387	-0.149896	0.00346082	-0.0182548	0.396118	0.0716946	0.00311022	-0.00548956	0.603768	-0.0791889	-0.0690524	0.00313108	-0.0753748	-0.150187	-0.0743595	-0.17513	0.147	-0.0592756	0.054254	0.13755	-0.0168579	-0.110853	0.205716	0.118471	0.0239439	-0.125005	0.0295032	0.175144	0.0370976	0.514699	0.231477	-0.17473	0.2848	0.115506	0.0335394	-0.0976994	0.46371	0.241279	0.0180936	-0.320158	0.0477575	0.127672	0.379294	-0.110956	0.440084	0.0585336	0.000191111	0.0543444	0.284263	0.0022715	-0.0410507	-0.141758	-0.105553	-0.0709912	0.00786712	-0.027496	0.0730089	-0.168095	0.590961	-0.0444272	0.0751589	-0.0794563	-0.0710252	0.112802	-0.0230031	-0.250516	-0.126947	-0.033384	0.121886	0.0199255	0.105551	0.241007	-0.170086	-0.0254593	0.167891	0.0736702	0.0941124	-0.0815879	0.20877	-0.0709401	-0.0601719	0.178729	-0.213745	0.123488	-0.031465	-0.173873	-0.138279	0.0760944	0.351285	0.021321	-0.0230611	-0.104035	0.000173968	-0.178354	0.152049	-0.120514	0.138944	0.441369	0.0856806	-0.169589	-0.00125182	-0.00873748	-0.006907	0.133703	0.160525	-0.00753134	-0.107093	-0.190072	0.01399	-0.0672583	0.176389	0.0492241	0.00291924	0.20832	0.0632693	0.0154078	0.36881	-0.0108082	0.190662	0.0864195	0.328004	-0.152234	-0.152235	-0.149703	0.386752	0.016618	-0.173659	-0.0955718	0.484257	0.295929	0.115312	0.00993569	0.533054	-0.0505045	0.0492835	-0.0843677	0.119972	-0.226294	0.167876	0.523447	0.109234	-0.0838925	0.0942925	0.091453	-0.208896	-0.0103167	0.220393	0.173849	0.255934	0.112486	0.0229611	0.325963	0.133083	-0.140607	-0.0595611	0.195765	0.0874627	0.439591	0.255731	0.0965387	0.626799	-0.112492	0.0708888	0.0859543	-0.110984	-0.349438	0.161315	0.174018	0.10671	-0.050622	-0.100844	0.144343	0.0841393	-0.0219762	0.245853	0.0808288	-0.019553
VSIR	0.231681	0.388699	0.0474969	0.216603	0.162949	0.0992171	0.154246	-0.130369	0.219707	0.055672	0.26274	-0.123803	-0.0145687	0.080722	0.187661	0.0738863	-0.0227796	0.00808961	0.342748	0.203352	0.266035	0.0469123	0.3483	0.202106	0.0444658	-0.128815	0.158696	0.242995	-0.0606095	0.00646169	0.11745	0.10097	0.163528	0.0868244	0.037357	0.0533984	-0.104303	0.16641	0.324709	-0.012926	0.0299559	0.0756845	0.100178	0.0912065	0.224374	-0.0840745	0.0074005	0.10102	0.178626	0.136023	-0.0048011	0.226312	0.044374	0.0838044	0.114053	0.194	0.079435	0.161023	-0.03057	0.106049	-0.0174054	-0.0890157	0.127286	0.14322	0.0197441	-0.0193971	0.020356	0.0185263	0.0403194	0.160396	0.0351646	0.156513	0.0962486	0.282978	0.0297841	0.194532	0.10913	0.145774	0.173014	0.0247332	0.268855	-0.0142538	0.197504	0.101811	0.249147	0.174821	0.274805	-0.0824555	0.111188	0.19108	0.115699	0.273589	0.0366285	-0.223688	0.178436	0.0219663	0.0378059	0.281879	0.106739	0.141555	0.231476	-0.0704283	0.1828	-0.0350362	0.178686	-0.16686	0.215493	0.22858	0.138328	0.115503	0.0148651	0.252172	0.0782045	0.136618	0.11592	0.0739813	0.272432	-0.00301202	0.0680705	0.338622	0.178308	0.0207918	0.0237806	0.0521282	0.127141	0.169307	0.0206147	-0.0180118	-0.0890841	0.189052	0.0224852	0.117756	-0.0795314	0.0160466	0.137266	-0.0193747	-0.129404	0.0757762	0.00801592	0.315363	0.21355	0.262152	-0.0854297	0.249055	0.1486	0.104548	0.0562231	-0.106755	0.114044	0.109917	0.0809511	0.0241189	0.0695024	0.259163	0.0411487	0.0769693	0.0811185	-0.089019	0.0848264	0.161769	0.0612616	0.124013	0.229376	-0.00972001	-0.212504	0.0113451	0.0359436	0.21338	0.208966	0.236847	-0.0468022	0.0518428	-0.0794391	0.146831	0.128642	0.262981	0.0206265	0.119588	0.160559	0.247718	0.212959	0.164054	0.090958	0.199472	0.124144	0.356629	-0.172867	0.0310104	-0.0118435	0.108457	0.365886	0.0648123	-0.00753525	0.232581	0.348568	0.138523	0.118696	0.167985	0.0425314	-0.141326	0.199694	0.24282	-0.00990271	0.0694235	0.149199	0.0801933	-0.074161	0.317698	0.0595996	0.016889	0.0958937	0.176004	0.212112	0.318941	0.15644	0.14515	-0.00369776	-0.0378087	-0.0499452	0.14705	0.0788685	0.188556	0.0674175	0.0658264	0.0640414	0.0299355	0.212902	0.125115	0.0995143	0.157847	-0.00386006	0.0669357	0.0677909	0.174796	0.149428	0.279569	0.0551187	0.17311	-0.0523485	0.154843	0.347814	-0.148053	0.0469499	0.218876	-0.0602961	0.140224	0.0543909	-0.0278293	-0.0571417	0.348126	0.143605	0.0522526	0.0118618	-0.00636874	0.239991	0.105751	-0.11484	-0.0238468	0.00777603	0.218085	-0.181288	0.240802	0.178359	0.137196	0.00624097	0.34093	0.259537	-0.0742469	-0.0843633	0.132847	-0.0152615	0.331837	0.236556	0.0327729	0.0954651	0.0220487	-0.0209102	0.0428362	0.0774261	-0.0941864	0.0169178	0.204471	0.209555	0.0137603	-0.013438	0.0845277	-0.0234639	-0.0149456	-0.210483	0.205603	0.103713	0.110831	0.134821	0.232087	-0.00608798	-0.00837498	0.0664964	0.0122314	0.089822	0.0810312	0.135651	0.0784994	-0.0453638	0.00118627	0.279719
VSTM1	0.0157971	-0.0228532	-0.0650045	0.0224709	-0.030956	-0.0387152	-0.0478188	-0.153257	0.0405707	-0.0398808	0.0111102	-0.161318	-0.0927386	-0.0738104	0.0598856	-0.0266782	0.0925101	-0.0781326	-0.102828	-0.0259279	0.0144083	-0.0209478	-0.018981	-0.0164515	0.0595322	-0.0735811	-0.13158	-0.0356674	-0.157269	-0.0883452	0.0303961	-2.34738e-05	-0.0537878	-0.00435856	-0.0451227	-0.101343	-0.14494	-0.120142	-0.000493442	-0.022278	-0.0613795	-0.00530805	-0.0249934	-0.0852167	-0.078609	-0.132234	0.0487699	0.0495567	-0.108742	-0.110795	-0.193852	-0.0236795	-0.0861092	-0.0370497	-0.00915939	-0.0485732	-0.0744672	-0.012092	-0.038745	0.0525432	-0.0955089	-0.206229	-0.0641049	-0.035183	-0.0190524	-0.04233	-0.13709	0.0129832	-0.0455633	-0.0175138	-0.0374823	0.0707832	0.0749578	-0.0169182	4.57389e-05	0.0264884	0.0290406	-0.0373259	-0.0403429	-0.0320519	-0.0303172	-0.0996759	-0.0508752	0.141294	-0.0165307	0.101062	-0.0620621	-0.0986138	-0.0480503	-0.0426444	0.0359539	-0.0505135	-0.149963	-0.24322	-0.0024876	-0.0299602	-0.137897	-0.00619599	-0.0844895	-0.0265989	-0.024725	0.059221	-0.059694	-0.0495795	-0.00869028	-0.201498	-0.0599123	-0.117655	0.103033	-0.0107636	-0.00150149	-0.0456063	-0.0162843	0.0303904	-0.00199823	-0.0180524	-0.0557664	-0.0659729	-0.049559	-0.0426351	0.00770316	-0.0690512	-0.0582109	-0.0347899	-0.0533156	-0.045452	-0.0826438	-0.115362	-0.0772154	0.0640101	-0.0637425	-0.0600213	-0.128539	-0.1067	-0.00158612	-0.0153648	-0.169652	0.0578297	0.0200706	-0.0671459	-0.0155977	-0.0330657	0.00952387	-0.0229776	-0.091195	0.00989409	0.00451839	-0.0438169	-0.0492029	0.0188193	-0.0809038	0.0418517	-0.0575864	-0.0380455	-0.0289165	-0.124026	-0.030248	-0.192067	-0.0654563	0.0182256	-0.181227	-0.110747	-0.0454703	0.0593387	-0.251872	-0.113533	-0.0183336	0.0542428	-0.0810833	-0.0566035	-0.112756	0.0415263	-0.227521	0.027612	-0.0271477	-0.0292666	0.011797	0.0251536	-0.0136719	0.00440665	-0.026984	-0.0580967	0.0290118	-0.0577532	-0.0827254	-0.0161442	-0.211792	-0.0052481	0.0245697	-0.00134354	-0.0725752	-0.0180353	-0.0294622	0.0258547	-0.0155627	-0.0302993	-0.17012	-0.0310317	-0.0236104	-0.156127	-0.028376	-0.0368732	-0.00417098	-0.0387821	-0.0176154	-0.0368128	0.00884853	-0.0333515	0.0855787	-0.107643	0.0136996	-0.0535914	-0.00252434	-0.00238183	0.0298686	-0.035323	-0.158095	0.0124282	-0.0174473	0.0431045	0.0618829	-0.0637232	-0.00503825	-0.0203739	-0.0748384	-0.23283	-0.100364	0.00596197	-0.0114045	-0.0264008	-0.0113047	-0.0370136	-0.051929	-0.0265531	0.00355201	0.0339866	-0.00400523	-0.0287649	-0.0468953	-0.0472778	-0.0718234	-0.188399	-0.028545	0.00280148	-0.244088	0.0113856	-0.115946	-0.0117228	-0.239269	-0.0154741	0.0080235	0.0444952	-0.216013	-0.00882671	0.0363021	0.0139059	-0.159886	-0.171028	0.0645339	0.0190385	-0.229762	-0.00454377	-0.0543516	-0.0361734	-0.0041373	-0.00710949	-0.0427425	-0.200946	0.0287398	0.0270469	-0.00630574	-0.0566198	0.0466275	0.0155687	-0.0801299	-0.0467489	-0.110294	-0.0116109	0.0116105	-0.0373945	-0.0129997	-0.0280926	0.0448753	-0.0356456	-0.0417602	-0.22177	-0.121011	-0.00865551	-0.272486	-0.0260988	-0.0739578	-0.0787015	0.0169173	0.0312309	-0.0623395	-0.104269	-0.0434906	0.0148154	-0.00874131	-0.0204482	-0.0538882	0.0251565	0.0554393	0.128273	-0.0126298
VSTM2L	0.0393066	0.101331	-0.0108233	0.0986912	0.111713	0.0762034	0.054793	0.0603348	0.208938	0.111327	0.0737763	0.0896983	0.187771	0.103032	0.180495	0.0538756	0.238983	0.00410096	0.0639212	0.00774448	0.124335	0.116698	0.0753022	0.0799222	0.10134	0.0848734	0.0581642	0.0593048	0.0124334	0.0361526	0.0984207	0.0946508	0.0612177	0.0435874	0.108796	0.0430935	0.00316596	0.0456991	0.0831328	0.186211	0.0803466	0.0910579	0.0913539	0.0566556	-0.0470707	0.0721854	0.157911	0.160255	0.0542134	0.0490074	-0.00889531	0.0863977	0.0698198	0.115215	0.0458504	0.0467952	0.0363414	0.105324	0.0593262	0.173873	0.0787558	-0.0116508	0.0707921	0.0853379	0.125864	0.085447	0.0802086	0.189199	-0.0158542	0.0776583	0.0659231	0.0897294	0.110081	0.0369696	0.0757429	0.120049	0.11739	0.164988	0.0655694	0.00462456	0.0991713	0.0999676	0.0680233	0.119088	0.145377	0.176678	0.094068	0.104896	0.154063	0.107468	0.0201176	0.00793142	0.0932867	0.0398203	0.161894	0.0466892	0.071892	0.127371	0.00125405	0.0376075	0.068668	0.0815668	0.0645788	0.138941	0.109276	-0.0323886	0.017711	-0.031588	0.196292	0.10364	0.0938904	0.0850563	0.0394218	0.0654421	0.0797682	0.0809136	-0.0325103	0.0812225	0.0724231	0.0720171	0.141562	-0.0077402	-0.0446489	0.0835646	0.0865162	0.058832	0.0239452	0.0632505	-0.0803362	0.165348	0.161768	0.107827	0.0165563	0.0662434	0.161696	0.152176	0.0778601	0.171292	0.169774	0.0230366	0.058585	0.0531384	0.0798553	0.0919018	0.0973851	0.0945388	0.143616	0.151891	0.13117	0.134999	0.081024	0.0297389	0.180689	0.0726226	0.0866987	0.00628196	0.175926	-0.0648994	0.0474622	0.13855	-0.0139868	0.0265317	0.0444679	0.205695	0.0336053	0.0356866	0.111162	0.331447	0.0621807	0.0334105	0.00970382	0.222984	-0.108297	0.0880428	0.162143	0.0190821	0.0940038	0.105831	0.110159	0.0555497	0.143691	0.0328724	0.0960675	0.0859407	0.0536686	0.0831272	0.0418423	0.176235	0.0647311	0.123158	-0.00359671	0.0731393	0.0813341	0.129431	0.0848666	-0.0243788	0.0395144	0.0321813	0.103972	-0.107868	0.099589	0.0376146	0.030303	0.156596	0.0545023	0.157956	0.101713	0.0713609	0.133451	-0.0073258	0.14017	0.0794351	0.0859646	0.0923478	0.286057	0.100337	0.0697232	0.111478	0.145514	0.152891	0.164186	0.198251	0.0659328	0.0627366	0.0361269	-0.0474003	0.0234088	0.199526	0.160752	0.166278	0.0867986	0.0919007	0.125632	0.139608	0.112775	0.136209	0.119631	0.0362213	0.156697	0.0707201	0.026342	0.0354462	0.0685488	0.0978969	-0.0135689	0.12486	-0.0297185	0.00819192	-0.00144818	0.0470095	0.1366	0.233831	-0.0728375	0.132025	0.125217	0.124872	0.0199173	0.0813267	0.156631	0.0338281	-0.0837931	0.105451	0.0296658	0.0415458	0.143711	0.0970515	0.0212799	-0.0914526	0.0367916	0.130892	0.132661	0.0101838	0.16849	0.198181	-0.0108797	0.0551611	0.0811969	0.0116953	0.098894	0.106778	0.143613	0.0655461	0.157589	0.0364313	0.099153	-0.0193971	0.0333856	0.127458	-0.0326929	0.0912904	0.0720859	0.0224319	0.144257	0.181924	0.0672508	-0.00988578	0.124003	0.135425	0.111148	0.0535157	0.0465915	0.166212	0.0360216	0.0759479	0.0554722
VTA1	0.630592	0.744449	0.523736	0.653289	0.690845	0.569157	0.573006	0.443935	0.44594	0.397685	0.69433	0.13745	0.103728	0.433618	0.663856	0.429211	0.178439	0.462759	0.72666	0.612546	0.641489	0.40773	0.722805	0.624915	0.3222	0.173403	0.76707	0.676944	0.431105	0.787775	0.717214	0.348933	0.476791	0.488201	0.408613	0.512313	0.392806	0.643301	0.71745	0.248439	0.349355	0.441313	0.570272	0.50874	0.589722	0.163199	0.401162	0.395785	0.905275	0.544681	0.399555	0.755974	0.519192	0.501651	0.639613	0.478652	0.759297	0.557671	0.400701	0.385767	0.410798	0.385838	0.666184	0.563851	0.191319	0.289094	0.422268	0.231024	0.553602	0.513029	0.396425	0.533945	0.488872	0.862722	0.224	0.557946	0.577492	0.511181	0.526632	0.376619	0.520368	0.27291	0.623962	0.383024	0.618293	0.542973	0.701082	0.192077	0.524035	0.487865	0.50545	0.864747	0.485153	0.0275562	0.561912	0.509442	0.830007	0.804569	0.613667	0.696933	0.760664	0.361894	0.548675	0.23713	0.59221	0.323319	0.624254	0.726643	0.3386	0.552554	0.386129	0.580598	0.842588	0.846839	0.591034	0.437079	0.69755	0.318642	0.800177	0.741991	0.475509	0.434723	0.635854	0.348375	0.485029	0.648956	0.688171	0.447936	0.405006	0.52195	0.280073	0.488095	0.234436	0.482309	0.326263	0.155745	0.187929	0.290136	0.363933	0.720208	0.648418	0.740726	0.383225	0.670561	0.515003	0.48259	0.327442	0.074193	0.431059	0.435898	0.476365	0.193459	0.630682	0.627329	0.455345	0.459606	0.486101	0.609026	0.446067	0.560388	0.85191	0.5021	0.64401	0.230029	0.187319	0.71842	0.380276	0.43413	0.588437	0.635548	0.596595	0.235378	0.33813	0.672001	0.505505	0.621481	0.30156	0.713187	0.811354	0.602906	0.549442	0.607071	0.678024	0.560118	0.59214	0.732284	0.15369	0.386142	0.289349	0.513656	0.699019	0.404877	0.400733	0.567164	0.720673	0.765367	0.529574	0.584479	0.357982	0.27904	0.846378	0.659299	0.290179	0.396244	0.567086	0.220839	0.262213	0.660176	0.407853	0.564369	0.354657	0.608203	0.638975	0.665548	0.380563	0.683452	0.455001	0.277623	0.262186	0.563986	0.292697	0.326456	0.388835	0.385092	0.379129	0.475498	0.632366	0.297134	0.472734	0.396331	0.501138	0.442987	0.441401	0.557123	0.487042	0.657297	0.457374	0.572716	0.229065	0.89552	0.751586	0.223606	0.274079	0.598303	0.439302	0.403391	0.595167	0.382461	0.589702	0.710213	0.600664	0.218524	0.494928	0.213221	0.828106	0.443495	0.323634	0.323358	0.226665	0.657013	0.373204	0.605305	0.585371	0.557828	0.231749	0.707317	0.633347	0.313674	0.282152	0.691718	0.23214	0.750939	0.572379	0.344132	0.530492	0.483605	0.479963	0.517642	0.510695	0.334987	0.245946	0.602295	0.535842	0.416442	0.256152	0.454193	0.454067	0.200331	0.101223	0.584238	0.497306	0.812366	0.472867	0.469214	0.325591	0.857551	0.337076	0.348388	0.673007	0.553489	0.766405	0.345593	0.343807	0.399142	0.646691
VTCN1	0.367286	0.269186	0.190721	0.480254	0.273062	0.269563	0.227066	0.244529	0.472864	0.321791	0.282014	0.242325	0.456535	0.383312	0.478032	0.198989	0.676702	0.116671	0.248861	0.224867	0.34947	0.335357	0.206109	0.235846	0.346461	0.282712	0.223415	0.21293	0.113875	0.148869	0.303923	0.356496	0.284645	0.253102	0.298977	0.160265	0.092766	0.279805	0.281581	0.446426	0.332969	0.327004	0.389239	0.205177	0.050346	0.232299	0.408558	0.392116	0.232408	0.229623	0.0429744	0.364028	0.268234	0.448068	0.260323	0.356573	0.162424	0.30285	0.199762	0.563183	0.267158	0.170653	0.233813	0.297337	0.358031	0.318177	0.234872	0.430857	0.24217	0.264872	0.303136	0.28315	0.34441	0.183357	0.388284	0.352003	0.409578	0.428721	0.227359	0.357529	0.344695	0.371383	0.224385	0.291632	0.328348	0.442701	0.210637	0.314634	0.451377	0.305868	0.373939	0.181982	0.328711	0.19632	0.385905	0.277332	0.250053	0.306552	0.103765	0.239125	0.303559	0.291483	0.248011	0.455791	0.330436	0.055469	0.159894	0.0562714	0.486498	0.315264	0.263146	0.320219	0.215528	0.288274	0.296253	0.351319	0.17213	0.261097	0.268379	0.188736	0.384253	0.234628	0.100695	0.346238	0.332143	0.192994	0.202098	0.271802	0.102049	0.438901	0.450587	0.262787	0.151602	0.288694	0.441419	0.464773	0.194908	0.515771	0.493452	0.169167	0.299824	0.267823	0.323804	0.274365	0.317567	0.342407	0.417514	0.42208	0.275433	0.355785	0.262245	0.460488	0.421198	0.259344	0.336146	0.234587	0.435599	-0.0189591	0.193875	0.352736	0.108571	0.145051	0.210695	0.683312	0.0552305	0.201936	0.326929	0.603001	0.265672	0.13678	0.164496	0.605041	-0.0463052	0.229731	0.417961	0.181632	0.280672	0.395613	0.320623	0.211396	0.363445	0.234256	0.346543	0.283178	0.260801	0.225158	0.0863162	0.413514	0.376404	0.371835	0.118285	0.366183	0.34771	0.379238	0.249481	0.29457	0.188687	0.218434	0.334787	0.0530192	0.32902	0.199497	0.344343	0.426897	0.254534	0.528623	0.40292	0.234535	0.406818	0.119068	0.487098	0.302778	0.309303	0.298833	0.564946	0.359867	0.178785	0.435561	0.411649	0.453748	0.474331	0.467546	0.346256	0.316519	0.259904	-0.0329701	0.207375	0.611077	0.458951	0.374601	0.283871	0.260129	0.301522	0.351206	0.353695	0.39856	0.476337	0.281892	0.394178	0.251463	0.175335	0.171009	0.387831	0.260151	0.103925	0.501583	0.106375	0.24092	0.120359	0.210658	0.389181	0.510439	-0.0112647	0.474254	0.394048	0.421081	0.121842	0.306252	0.440086	0.178831	-0.129326	0.326423	0.309029	0.20379	0.543992	0.285122	0.138023	-0.0698763	0.261098	0.403791	0.432958	0.148996	0.383356	0.41531	0.107466	0.307138	0.183405	0.230109	0.350043	0.318871	0.456191	0.268324	0.344102	0.217294	0.439633	0.0413121	0.166314	0.510171	0.0858435	0.322342	0.233393	0.200087	0.417687	0.464852	0.301695	0.155033	0.31679	0.467696	0.375856	0.258994	0.16019	0.515762	0.288993	0.369988	0.196185
VWA1	-0.0459893	0.0452346	0.149186	0.0524899	0.173309	0.141771	0.17917	0.0602484	-0.0886064	0.248144	0.0150656	0.192197	0.249157	0.187137	0.136877	0.262913	0.231892	0.216824	-0.0210891	0.142831	0.0045461	0.143379	0.131598	-0.028282	0.206277	0.239667	0.0448944	0.134986	0.306792	0.157825	0.183346	0.245546	0.15869	0.220623	0.277778	0.14031	0.172626	-0.0404304	0.0464342	-0.0286634	0.26465	0.207281	0.211028	0.199132	0.202466	0.104851	0.164527	0.135247	0.111604	0.118541	0.17248	0.0290794	0.190153	0.213232	-0.0402123	0.0923696	0.154203	0.10691	0.22078	0.127968	0.236188	0.16534	0.0616292	0.139066	0.185929	0.263191	0.301705	0.220887	0.219575	0.208948	0.246557	0.115328	0.210783	0.0468791	0.279029	0.180479	0.166895	0.0214992	0.188933	0.170214	0.19998	0.171267	0.0868873	0.14752	0.0679775	-0.0913295	0.177112	0.238669	-0.00134911	0.0523214	0.0829145	0.00338099	0.0976076	-0.128433	0.120067	0.210911	0.139185	-0.0232742	0.223159	0.116325	0.137418	0.0465735	0.123822	0.283152	0.0143021	0.121653	0.177392	0.142894	0.143598	0.161532	0.172995	0.0882928	0.0972007	0.126739	0.133824	0.225848	0.125871	0.271723	0.135844	0.0842083	0.1754	0.24108	0.201943	0.225246	0.163707	0.193857	0.127521	0.0968734	0.195138	0.0423282	0.229492	0.189225	0.114858	0.0342216	0.205397	0.274876	0.134879	0.145696	0.23932	0.127456	-0.00755999	0.0156106	0.162577	0.139198	0.0883574	0.216914	0.242415	0.29797	0.184605	0.130357	0.169275	0.304788	0.0121324	0.105793	0.208414	0.00984711	0.17027	0.160235	0.285568	0.122841	0.159379	0.166821	0.143978	0.25132	0.147209	0.12575	0.133107	-0.0424739	0.0769932	0.00734633	0.147327	0.111477	-0.038186	0.192085	0.187008	0.192081	0.218408	0.148727	0.100116	0.160394	0.106989	0.144898	0.166396	0.0538726	0.205118	0.0386056	-0.0936251	0.156415	0.307149	0.196471	-0.0873066	0.127925	0.141468	-0.070742	0.0331671	0.177333	0.150773	0.187149	0.190552	0.00260494	0.0300557	0.181786	0.286284	0.279578	0.173426	0.226327	0.247023	0.124551	0.157974	0.152076	0.102222	-0.0761999	0.111204	0.00151989	-0.0235554	0.165156	0.145028	0.22949	0.279478	0.0677243	0.196459	0.0461639	0.257946	0.227523	0.270144	0.0460844	0.153909	0.178962	0.188997	0.148715	0.277939	0.220333	-0.000693789	0.109062	0.142531	0.0396308	0.238499	0.186115	0.170811	0.0963368	0.113536	0.23978	0.258456	0.106706	0.121248	0.158145	0.0905683	0.289715	-0.09319	0.144473	0.0797363	0.0964063	0.160913	0.239901	0.0489308	0.00889749	0.141124	0.115493	0.21405	0.144133	0.0693792	0.142474	0.128534	0.199267	0.257251	-0.0687234	0.207913	0.267767	0.317451	0.0542186	0.23326	0.158155	-0.00199912	0.135956	0.161787	0.24272	0.221817	0.231436	0.203466	0.225674	0.247513	0.0475374	0.0034202	0.240285	0.311601	0.0335538	0.049528	0.152587	0.0693042	0.136331	0.0890993	0.187628	0.113643	-0.0880848	0.102141	0.177477	0.284624	0.11473	0.0590522	0.247647	0.232778	0.200922	0.177102	0.0954778	0.0505329
VWC2	-0.21918	-0.239568	-0.155335	-0.283601	-0.318598	-0.210552	-0.256077	-0.0722783	-0.158491	-0.279283	-0.204201	-0.0523989	-0.0642172	-0.173197	-0.317547	-0.186818	-0.21316	-0.116585	-0.0649461	-0.110551	-0.222046	-0.223905	-0.279531	-0.182547	-0.274838	-0.17953	-0.0658385	-0.242111	-0.228587	-0.163897	-0.257955	-0.206943	-0.170819	-0.216296	-0.221767	-0.192737	-0.0588915	-0.176767	-0.231889	-0.196463	-0.147092	-0.271712	-0.189223	-0.171193	-0.162798	-0.00778678	-0.224706	-0.304139	-0.219563	-0.115646	-0.0683231	-0.196565	-0.157448	-0.224514	-0.150509	-0.259711	-0.100526	-0.300744	-0.1423	-0.228489	-0.19754	-0.130961	-0.195908	-0.275428	-0.189953	-0.112325	-0.16873	-0.222056	-0.254718	-0.262389	-0.258601	-0.244058	-0.214339	-0.134921	-0.237887	-0.208732	-0.182389	-0.163242	-0.249568	-0.236848	-0.192992	-0.224504	-0.274011	-0.268419	-0.165825	-0.169841	-0.265563	-0.116837	-0.161265	-0.183551	-0.264786	-0.172271	-0.143272	0.177352	-0.207762	-0.19248	-0.195215	-0.269283	-0.110906	-0.223832	-0.265293	-0.100953	-0.211159	-0.155652	-0.204253	-0.0634988	-0.192731	-0.145584	-0.230121	-0.168774	-0.17415	-0.153408	-0.16372	-0.156913	-0.255344	-0.183424	-0.210263	-0.197583	-0.11126	-0.192035	-0.228599	-0.200842	-0.257112	-0.245496	-0.177946	-0.222155	-0.160131	-0.142815	-0.186103	-0.189862	-0.239163	-0.223524	-0.140111	-0.150874	-0.24134	-0.201052	0.000253086	-0.22267	-0.254987	-0.227427	-0.143284	-0.245081	-0.181254	-0.259561	-0.17041	-0.226442	-0.239925	-0.156875	-0.230235	-0.273975	-0.181047	-0.223257	-0.179471	-0.28528	-0.229052	-0.107859	-0.193341	-0.0201811	-0.175589	-0.226642	-0.124304	-0.160973	-0.242612	-0.200549	-0.00885875	-0.142531	-0.164399	-0.223915	-0.140579	-0.161032	-0.0723032	-0.236253	0.0737467	-0.225234	-0.222637	-0.220498	-0.0646991	-0.222198	-0.250791	-0.299089	-0.20268	-0.300068	-0.180319	-0.188299	-0.207136	-0.231201	0.209592	-0.20989	-0.241568	-0.260727	-0.149493	-0.267276	-0.215894	-0.213522	-0.240278	-0.228189	-0.112494	-0.218329	-0.179743	-0.100183	-0.210235	-0.293835	-0.203386	-0.202727	-0.253326	-0.263496	-0.177662	-0.204362	-0.218629	-0.177672	-0.278726	-0.0433556	-0.232707	-0.245034	-0.216627	-0.169609	-0.0877884	-0.222734	-0.203478	-0.232651	-0.229045	-0.203663	-0.154556	-0.276303	-0.222358	-0.00602398	-0.130444	-0.269053	-0.202816	-0.203271	-0.233174	-0.18805	-0.153746	-0.16999	-0.236804	-0.297324	-0.211659	-0.253017	-0.124081	-0.207299	-0.213412	-0.251011	-0.212512	-0.214964	-0.119463	-0.191168	-0.187678	-0.209815	0.0604515	-0.299377	-0.259514	-0.267757	-0.0778309	-0.195757	-0.268858	-0.219401	-0.112989	-0.151428	-0.130667	-0.21574	0.100747	-0.150916	-0.173052	-0.243141	-0.179295	-0.231005	-0.174667	-0.055293	-0.243132	-0.174489	-0.191071	-0.14537	-0.233178	-0.181234	-0.167927	-0.218877	-0.169966	-0.216259	-0.187658	-0.0799165	-0.196048	-0.248788	-0.254938	-0.0982591	-0.211946	-0.0557105	-0.0552092	-0.141067	-0.0024323	-0.215669	-0.184491	-0.23134	-0.205273	-0.255481	-0.152265	-0.181653	-0.185772	-0.15449	-0.286308	-0.13816	-0.206972	-0.243933	-0.18941	-0.154162	-0.217789
VWF	0.0337926	0.0365498	0.0312873	0.0182876	0.094421	0.0955984	0.0998832	0.0401182	0.0102119	0.128669	0.022923	0.0382405	0.106579	0.0263597	0.0834339	0.150978	0.117344	0.139924	-0.00844847	0.0871011	-0.0091484	0.0229926	0.0999568	0.0361523	0.103736	0.0738734	0.0451811	0.0609243	0.164472	0.0831657	0.101203	0.104563	0.101069	0.0822965	0.10572	0.0479352	0.0391103	0.0412337	0.0557945	0.0173178	0.11024	0.103764	0.0972714	0.137089	0.132356	0.0605281	0.0894081	0.101895	0.071977	0.0129461	0.0360873	-0.00750935	0.075854	0.0955438	0.00842785	0.0738868	0.0623126	0.0718189	0.15598	0.0368839	0.0914273	0.155297	0.0325526	0.0783302	0.0387248	0.107477	0.144667	0.0609124	0.115599	0.0936016	0.146876	0.0819755	0.0916713	0.0765637	0.118045	0.0632764	0.0810952	-0.0458637	0.0816032	0.0926755	0.0831808	0.0360069	0.0903157	0.095862	7.85745e-05	-0.0114344	0.0907281	0.0474523	0.015943	0.0594668	0.0556225	0.0569875	0.0506154	-0.127068	0.0564055	0.103732	0.0902262	-0.0027863	0.149041	0.0755303	0.135825	0.023528	0.0326886	0.114242	0.0345084	0.107429	0.0962806	0.0807494	0.0506751	0.0814923	0.0962413	0.086418	0.0942298	0.0908893	0.0582898	0.0849589	0.107865	0.139979	0.112885	0.0670131	0.0776237	0.0952009	0.142333	0.119499	0.0442089	0.095888	0.0527285	0.0287624	0.20106	0.0237056	0.113502	0.0877505	0.0670939	0.0670258	0.0544499	0.112177	0.046176	0.0378136	0.094657	0.106769	-0.00678657	0.0775732	0.0839384	0.0852184	0.036074	0.0879165	0.110522	0.112584	0.100464	0.048483	0.0604507	0.115427	-0.0310143	0.10008	0.0963407	0.0023647	0.068614	0.0759858	0.117009	0.0639025	0.104347	0.0906427	0.0939713	0.0875261	0.0323143	0.0659754	0.00446439	0.032231	0.0657133	0.0490444	0.0652253	0.0930416	-0.0628235	0.136103	0.0779016	0.110627	0.0437548	0.0532602	0.0835716	0.100239	0.0518968	0.0995372	0.0722028	0.103617	0.0999196	0.00394394	-0.0209878	0.0689686	0.120682	0.0859417	0.0206744	0.124051	0.0674562	-0.0210168	0.0338507	0.102965	0.0365017	0.10709	0.0738824	0.0675428	0.0872594	0.108576	0.174105	0.0942205	0.105548	0.11702	0.115521	0.0793354	0.0685658	0.146925	0.00313151	-0.0364869	0.0918509	-0.00217705	-0.0510466	0.137961	0.0211641	0.0664762	0.125845	0.0363405	0.105695	-0.0234416	0.123522	0.105571	0.154153	0.0329757	0.0779519	0.0648794	0.0805672	0.0598867	0.114718	0.108869	0.00769797	0.0364949	0.0812247	0.0513914	0.0726216	0.0797995	0.0324631	0.090192	0.0814518	0.097699	0.0946189	0.0521082	0.0541981	0.0697009	0.147841	0.120566	-0.0614476	0.10688	0.0208453	0.0422818	0.0872388	0.0892816	0.0464673	0.069391	0.0839123	0.0773854	0.0616106	0.088211	-0.0096898	0.0844933	0.053341	0.08645	0.10929	0.00118261	0.132292	0.0868879	0.168648	0.0327534	0.116348	0.111798	-0.001851	0.00961734	0.103117	0.122875	0.0995765	0.144341	0.137574	0.121426	0.0992922	0.0369452	0.0286762	0.0791752	0.132616	0.0677312	0.0107634	0.1099	0.052047	0.0863963	0.0663424	0.0972194	0.0759816	-0.0113302	0.070936	0.107977	0.101832	0.0172006	0.0325874	0.100825	0.142935	0.0753957	0.0786265	0.0362577	0.0532822
WARS	0.0150576	0.148861	0.230675	0.192279	0.207731	0.265594	0.258363	0.121176	0.0441261	0.392452	0.123487	0.131536	0.211208	0.353058	0.228452	0.291056	0.204428	0.466566	0.0921491	0.25491	0.223484	0.287924	0.211237	0.051076	0.294119	0.269637	0.114838	0.242937	0.303587	0.259172	0.248641	0.390374	0.214951	0.387705	0.348334	0.201219	0.217464	0.0796092	0.126727	0.0101107	0.349344	0.253322	0.270364	0.217686	0.238988	-0.0557208	0.269046	0.236052	0.235081	0.259192	0.235824	0.0772163	0.243778	0.264521	-0.0052001	0.216701	0.227578	0.195763	0.103429	0.281099	0.421025	0.15743	0.146473	0.244774	0.147566	0.255143	0.290668	0.248492	0.270606	0.309654	0.368172	0.202332	0.326367	0.149891	0.244817	0.223662	0.216823	0.132687	0.28834	0.190458	0.342934	0.328469	0.211176	0.197379	0.111153	0.00680777	0.286126	0.401264	0.065428	0.0199172	0.168453	0.135856	0.147646	-0.149497	0.200881	0.374026	0.176147	0.117971	0.32459	0.218083	0.253702	-0.00728898	0.191508	0.332969	0.141061	0.110266	0.245687	0.213071	0.233575	0.17138	0.178289	0.100407	0.196269	0.247654	0.263628	0.286314	0.195584	0.372582	0.11358	0.193727	0.270603	0.309425	0.360758	0.426539	0.162023	0.297214	0.269724	0.183958	0.169011	0.119495	0.285888	0.219146	0.0932408	0.0210309	0.276296	0.355597	0.116519	0.280669	0.271319	0.261132	0.0403247	0.134107	0.327069	0.200382	0.196516	0.213558	0.343734	0.230947	0.248476	0.225109	0.309345	0.428021	0.0408078	0.172996	0.31874	0.0042032	0.299029	0.20034	0.32893	0.197296	0.258706	0.229697	0.250305	0.360791	-0.0294833	0.19758	0.150015	-0.0404567	0.12963	0.101624	0.232279	0.232459	-0.0676105	0.280801	0.295469	0.289021	0.311615	0.205687	0.252532	0.259177	0.163695	0.310743	0.244348	0.144578	0.222004	0.182388	-0.117967	0.178935	0.440535	0.215619	0.168896	0.191913	0.333489	-0.0367162	0.167423	0.244769	0.195283	0.274438	0.233427	-0.00874501	0.140555	0.375608	0.327808	0.290967	0.265889	0.221581	0.249792	0.201808	0.186358	0.134259	0.227885	-0.039939	0.18118	0.0439824	0.0335115	0.213776	0.189185	0.291348	0.294643	0.203774	0.237575	0.0842622	0.336195	0.354543	0.432166	0.140873	0.221609	0.142202	0.241864	0.218597	0.338841	0.32308	-0.00764893	0.228585	0.242587	0.0671601	0.297078	0.307521	0.190901	0.244923	0.237109	0.280767	0.30973	0.198413	0.0854237	0.225737	0.222252	0.436183	-0.0236624	0.21922	0.187263	0.200651	0.0422874	0.103984	0.164614	0.171446	0.280235	0.113942	0.340097	0.231536	0.178344	0.218825	0.207228	0.254625	0.299351	0.0934333	0.268807	0.353485	0.484379	0.158423	0.26339	0.218792	0.064246	0.139898	0.270442	0.396823	0.185003	0.241824	0.162347	0.28142	0.336157	0.192926	0.121888	0.451791	0.450932	-0.0300535	0.0616033	0.0323452	-0.0301433	0.228746	0.232337	0.263867	0.201784	0.00643963	0.291926	0.311387	0.318129	0.136464	0.14466	0.340923	0.256496	0.164785	0.325766	0.113346	0.192607
WAS	0.218972	0.15093	0.117512	0.261163	0.132061	0.0888137	0.127503	0.148643	0.228179	0.199947	0.17724	0.0416447	0.156426	0.172098	0.262447	0.0736679	0.343709	0.0181703	0.0928274	0.11268	0.189355	0.145315	0.0897879	0.149948	0.170054	0.127061	0.0644776	0.0935323	-0.0234873	0.0574823	0.0969349	0.151829	0.126909	0.11962	0.16533	0.0193427	-0.0449817	0.107773	0.105996	0.245221	0.0776005	0.161359	0.225246	0.0394678	0.0311939	0.0367483	0.263927	0.255353	0.0628376	0.0391977	-0.0450973	0.300088	0.128079	0.210255	0.163821	0.190772	0.05481	0.178386	0.0443456	0.22901	0.0485064	-0.00633616	0.115275	0.166823	0.11675	0.111263	0.0904998	0.228543	0.053388	0.106787	0.219043	0.0969192	0.192601	0.0777083	0.167784	0.124043	0.176924	0.163002	0.109033	0.142834	0.115394	0.182985	0.0984227	0.141384	0.143904	0.19947	0.0534117	0.167054	0.172592	0.222832	0.209408	0.0823537	0.0995249	0.0577976	0.159789	0.191361	0.0816711	0.155672	-0.0178617	0.150834	0.139173	0.0943899	0.101479	0.188899	0.16121	-0.0379728	0.0962814	0.0531287	0.193858	0.217841	0.127654	0.178688	0.0644913	0.143446	0.168266	0.170234	0.0782354	0.120369	0.117013	0.123374	0.200321	0.112405	0.00437586	0.149111	0.130597	0.11593	0.121569	0.108541	-0.0636435	0.240022	0.225145	0.120857	0.0280701	0.162951	0.199182	0.181135	0.0954784	0.357889	0.269723	0.0724668	0.151612	0.142338	0.121971	0.175803	0.0824396	0.191345	0.185024	0.1211	0.15285	0.228196	0.130865	0.333936	0.193496	0.0967736	0.10954	0.110833	0.218674	-0.120813	0.0371783	0.235876	0.00527396	0.0121109	0.147305	0.288571	-0.0449248	0.110504	0.150378	0.358985	0.270015	0.0188067	0.056753	0.333234	-0.105529	0.140039	0.23892	0.0218561	0.0411867	0.205184	0.170127	0.0926308	0.237585	0.102969	0.111684	0.124818	0.0660024	0.1305	-0.049702	0.252011	0.185434	0.193403	0.0585523	0.159387	0.135567	0.222313	0.1114	0.178232	0.0476829	0.104042	0.237846	-0.140866	0.220893	0.0908027	0.181975	0.195016	0.0962025	0.316662	0.198134	0.115036	0.241893	0.0138259	0.261308	0.176173	0.158113	0.171626	0.330549	0.18021	-0.00715011	0.208138	0.190407	0.222349	0.273468	0.26543	0.184638	0.181983	0.0804773	-0.0804376	0.0579644	0.289859	0.25086	0.19706	0.148498	0.0851336	0.123865	0.158207	0.218404	0.196783	0.282144	0.103652	0.141492	0.15375	0.102972	0.101111	0.118713	0.133209	-0.0300918	0.294892	0.0100619	0.110814	-0.0300543	0.0969833	0.236462	0.292829	-0.0775814	0.222511	0.2841	0.227536	-0.0591135	0.11772	0.198642	0.10719	-0.201654	0.134513	0.141253	0.124283	0.157901	0.163633	0.0832834	-0.142204	0.0432765	0.247236	0.108121	0.0765892	0.223027	0.199042	0.0572401	0.1167	0.158547	0.0757463	0.147998	0.15794	0.185511	0.161282	0.222489	0.0371134	0.236192	-0.0778509	0.0389353	0.264384	0.022183	0.142693	0.0808543	0.0276587	0.169258	0.212872	0.136213	0.0396653	0.0924005	0.232031	0.219247	0.128691	0.0738523	0.216016	0.098753	0.16192	0.0859025
WASF1	0.652882	0.681512	0.552337	0.358746	0.299982	0.571493	0.50523	0.227541	0.468406	0.237271	0.638974	0.0142612	0.183169	0.38364	0.344237	0.366516	0.476713	0.259281	0.655315	0.503253	0.67183	0.38412	0.662196	0.539039	0.507675	0.232611	0.208062	0.599533	0.10597	0.185981	0.223452	0.188557	0.46256	0.460449	0.130168	0.510843	0.207331	0.254473	0.688615	0.341621	0.226838	0.566411	0.238122	0.431797	0.489342	0.010194	0.519673	0.611506	0.330303	0.473469	0.248244	0.383895	0.396103	0.288272	0.552579	0.574663	0.269448	0.427849	0.266207	0.420117	0.0991278	0.0735249	0.521817	0.62394	0.252968	0.143722	0.0997268	0.294854	0.334515	0.48503	0.36645	0.631108	0.410404	0.346837	0.400047	0.616786	0.288225	0.560014	0.399595	0.418872	0.237959	0.300011	0.535361	0.391981	0.632534	0.573404	0.548909	0.0956305	0.391116	0.582779	0.615552	0.4972	0.496883	-0.0244096	0.570367	0.028797	0.118729	0.464863	-0.00120913	0.426057	0.255132	0.476873	0.509571	0.227786	0.695863	-0.0615066	0.552557	0.489214	0.437959	0.631786	0.317565	0.619077	0.196994	0.12334	0.48925	0.518604	0.540968	0.209697	0.306219	0.689016	0.383019	0.123587	0.07563	0.167806	0.532608	0.352218	0.300868	0.252796	0.162662	0.704959	0.298818	0.401837	0.194694	0.539077	0.294598	0.172606	0.169918	0.368477	0.466147	0.571044	0.642201	0.485344	0.256622	0.545909	0.576146	0.50563	0.351455	0.272653	0.42517	0.399435	0.352573	0.0932843	0.315957	0.651054	0.399932	0.542382	0.176486	-0.0733634	0.382637	0.567577	0.0437911	0.509128	0.569422	0.304976	-0.0091129	0.0895977	0.469136	0.482127	0.547519	0.625823	0.0723504	0.416061	0.401933	0.281422	0.277377	0.486815	0.289592	0.293205	0.352806	0.535185	0.621495	0.500014	0.301648	0.555505	0.369894	0.685733	0.116592	0.32419	0.133939	0.536257	0.656493	0.348855	0.19137	0.657153	0.678341	0.184319	0.488129	0.471825	0.259391	0.262702	0.281439	0.514369	0.141336	0.168163	0.546598	0.27102	0.170039	0.676733	0.571803	0.310115	0.393774	0.661338	0.667927	0.700857	0.403814	0.199145	0.37347	0.489518	0.326635	0.634792	0.332437	0.52247	0.229612	0.391058	0.191631	0.290756	0.566846	0.505605	0.276532	0.443879	0.0609457	0.42558	0.650264	0.608282	0.464224	0.711997	0.178227	0.515001	0.335249	0.234886	0.622575	0.180165	0.239913	0.558775	0.255814	0.292454	0.175808	0.0589941	0.296142	0.660944	0.254262	0.471657	0.352647	0.335145	0.358223	0.458494	-0.0715612	0.226285	0.260796	0.582546	-0.228528	0.593276	0.564291	0.493449	0.334255	0.71738	0.525253	-0.0399106	0.143072	0.407036	0.127921	0.594877	0.719066	0.365715	0.470934	0.0987546	0.227635	0.356564	0.174364	0.163308	0.396256	0.621822	0.514167	0.0801137	0.0834757	0.454699	0.390756	0.327399	0.0367641	0.555336	0.499978	0.202949	0.479205	0.700992	0.253633	0.036163	0.182528	0.441106	0.298528	0.295161	0.223387	0.292381	0.15297	0.416271	0.57995
WASF3	0.238041	0.086453	0.162993	0.149853	0.0899533	0.135515	0.0805378	0.127758	0.165503	0.118685	0.097691	0.143135	0.143489	0.1324	0.189968	0.117394	0.237605	0.0960063	0.121832	0.166229	0.128189	0.155978	0.106192	0.0864921	0.10326	0.155381	0.0123669	0.145804	0.048	0.0432269	0.154732	0.13579	-0.0644237	0.162965	0.162257	0.124001	0.125948	-0.0145978	0.11092	0.169422	0.0478751	0.15508	0.153399	0.120294	0.0762778	0.100694	0.201791	0.130692	0.102653	0.149422	0.111852	0.0378199	0.0931448	0.0461331	0.135717	0.176375	0.101832	0.113067	0.0656437	0.173778	0.0658059	0.0872248	0.15299	0.138311	0.152717	0.0876369	0.0958489	0.159488	0.0862759	0.118047	0.156268	0.118538	0.117863	0.045951	0.144018	0.15068	0.173871	0.163864	0.102286	0.180695	0.134795	0.142418	0.101764	0.110134	0.126197	0.145599	0.0774152	0.0773101	0.116843	-0.0385574	0.194175	0.139012	0.138923	0.0303681	0.132297	0.102169	0.104504	0.0665643	0.0482765	0.137671	0.0983004	0.156913	0.0536202	0.182621	0.130525	0.120023	0.0855717	0.0824888	0.107805	0.172994	0.150807	0.111035	0.107837	0.0840446	0.1274	0.101945	0.117407	0.26554	0.108377	0.0946371	0.134108	0.207228	-0.149253	0.125484	0.171212	0.0739477	0.0509942	0.136573	0.0455335	0.169714	0.118197	0.110742	-0.00810236	0.166222	0.143682	0.185837	0.0623383	0.223004	0.201114	0.120066	0.142198	0.083651	0.100677	0.117137	0.164115	0.124578	0.163458	0.130182	0.0691009	0.119696	0.147952	0.270679	0.153114	0.115364	0.0998899	0.253422	0.178758	0.0804622	0.113282	0.0731678	0.0674013	0.0757167	0.107991	0.205906	0.020391	0.0370003	0.155052	0.176182	0.111581	0.0920798	0.107658	0.21915	0.0464854	0.0577249	0.174366	0.0942089	0.168124	0.148941	0.121891	0.0978594	0.164352	0.0818318	0.099874	0.0720396	0.112766	0.0811876	0.0503467	0.156936	0.189562	0.187925	0.121668	0.0956024	0.154151	0.071874	0.123014	0.211422	0.135702	0.0700718	0.176367	0.0500844	0.100352	0.0943521	0.14473	0.145471	0.114081	0.19782	0.189932	0.0377717	0.140336	0.0788826	0.190142	0.160697	0.113484	0.100871	0.108081	0.14865	0.124193	0.167941	0.201031	0.137483	0.160316	0.0779566	0.0971651	0.106344	0.102943	0.01107	0.140439	0.21224	0.0736184	0.131952	0.116215	0.115152	-0.0238216	0.186227	0.0909212	0.121692	0.0485092	0.197361	0.167133	0.100468	0.10036	0.103666	0.174064	0.127679	-0.0161395	0.100166	0.0824409	0.134619	0.113416	0.0858638	0.148454	0.207121	0.0981849	0.16612	0.125948	0.160757	0.0961139	0.128935	0.140911	0.102882	0.0307435	0.122052	0.197137	0.0848467	0.24358	0.0968466	0.047834	0.0660331	0.132449	0.16908	0.141424	0.0940681	0.114621	0.197594	0.0810789	0.126829	0.181658	0.119744	0.0980952	0.148744	0.170817	0.177699	0.142997	0.0565171	0.129174	0.138488	0.21356	0.184858	0.102373	0.143105	0.140811	0.109864	0.170179	0.0920743	0.0887428	0.0607163	0.110741	0.157921	0.0977799	0.082557	0.0476502	0.232508	0.149726	0.178821	0.0677748
WFDC12	-0.119428	-0.18833	-0.0882522	-0.220723	-0.330349	-0.210101	-0.241941	0.283152	-0.0431189	-0.152298	-0.147561	-0.0188426	-0.0262697	-0.162829	-0.15692	-0.207224	-0.160015	-0.174445	0.113729	-0.140452	-0.141688	-0.125138	-0.25556	-0.0127998	-0.255161	-0.0622008	-0.0482526	-0.195042	-0.193149	0.0463379	-0.172683	-0.183225	-0.146063	-0.220761	-0.202188	-0.188772	0.0525317	-0.0164095	-0.147293	0.0873281	-0.195386	-0.176788	-0.235362	-0.0463815	-0.144837	0.140547	-0.230978	-0.272703	-0.0981707	-0.113486	0.114707	-0.0993715	-0.1844	-0.219884	0.0259774	-0.14061	-0.0731899	-0.226591	-0.173891	-0.109418	-0.195032	0.138157	0.0525544	-0.314304	-0.232131	-0.185447	-0.0593574	-0.0864218	-0.246873	-0.216386	-0.253081	-0.202374	-0.275556	-0.193156	-0.101186	-0.145223	-0.220816	-0.165784	-0.152673	-0.305436	-0.259402	-0.101269	-0.106523	-0.244586	-0.15347	-0.137276	-0.319958	-0.0368347	-0.124992	-0.125739	-0.169832	-0.0238808	-0.0764422	0.675654	-0.221052	-0.243272	-0.0158073	-0.123415	-0.0974552	-0.180821	-0.211249	-0.0887364	-0.151485	-0.0899913	-0.150281	0.316957	-0.250189	-0.126107	-0.212279	-0.0502106	0.0064636	-0.150011	0.0776097	-0.292542	-0.343754	-0.265919	-0.264688	-0.251977	-0.0343534	-0.220843	-0.0789189	-0.143316	-0.344948	-0.264235	-0.198435	-0.258844	-0.196872	0.0266492	-0.108838	-0.200557	-0.190485	-0.259539	0.0317403	0.0905997	0.0886732	-0.336431	0.410025	-0.312695	-0.271455	-0.0855151	-0.139229	-0.200163	-0.244525	-0.339348	-0.00735995	-0.241566	-0.182659	-0.11516	-0.24406	-0.193557	-0.0828858	-0.160291	0.129541	-0.151757	-0.17378	0.271788	-0.193139	0.0658056	-0.195146	-0.264502	0.00705332	-0.0873656	-0.239953	-0.108941	0.305421	0.00938659	-0.209649	-0.143232	-0.161058	0.301787	0.331399	-0.201948	0.447761	-0.251309	-0.112885	-0.251048	-0.192161	-0.160576	-0.113025	-0.243914	-0.237021	-0.281039	-0.189316	-0.147852	-0.0489566	-0.164116	0.441357	-0.188891	-0.166233	-0.284504	-0.104527	-0.135487	-0.199086	-0.0586475	-0.158074	-0.206218	0.00775087	-0.240187	-0.0582499	-0.0173364	-0.182322	-0.275965	-0.184916	-0.220466	-0.253365	-0.178998	-0.18329	-0.141119	-0.157738	0.103908	-0.148267	0.0175918	-0.20142	-0.264921	-0.0271339	-0.227801	-0.0306716	-0.220983	-0.283051	-0.146653	-0.166408	-0.193426	-0.264457	-0.300205	-0.129935	0.339541	-0.22104	-0.167401	-0.118592	-0.0740057	-0.204745	-0.203509	0.0246585	-0.221984	-0.315691	-0.142554	-0.128687	-0.245274	0.31565	0.00992933	-0.241912	-0.101826	-0.205603	-0.190893	0.433861	-0.123807	0.00888529	-0.200496	0.392941	-0.260127	-0.116614	-0.27274	0.15968	-0.0543164	-0.152765	-0.213927	0.0670155	0.162342	-0.0783147	-0.17661	0.336461	-0.195714	-0.025744	-0.202345	-0.218124	-0.0885191	-0.232187	-0.0599011	-0.266259	-0.116607	-0.156803	-0.136248	-0.129053	0.0785965	-0.186851	-0.201376	-0.0342332	-0.184192	-0.0895807	-0.0428591	-0.248268	-0.186708	-0.0946609	-0.186701	-0.245749	0.262595	-0.0598599	0.0954381	0.287409	-0.120164	-0.213464	-0.111843	-0.136282	-0.242629	-0.0831717	-0.123276	-0.107447	-0.170481	-0.213539	-0.214806	-0.238506	-0.195871	-0.107134	0.00507048	-0.188373
WFDC2	-0.200212	-0.184466	0.067292	-0.331234	-0.23283	-0.0129891	-0.192448	0.355004	-0.154127	-0.161455	-0.105712	0.231934	0.260657	-0.00895377	-0.305679	0.0355758	-0.114825	0.0771584	0.208503	0.0496953	-0.243868	-0.135537	-0.189448	0.0514105	-0.297601	0.127748	0.126893	-0.17267	0.00928642	0.0650428	-0.104384	-0.236456	-0.00335207	-0.09175	-0.118962	0.0126723	0.359346	0.0488652	-0.102031	0.0405661	0.222492	-0.188089	-0.0163994	0.0950536	0.137842	0.513774	-0.136102	-0.356721	-0.00872197	0.140276	0.333339	-0.068847	0.0592127	-0.192398	0.113654	-0.12924	0.201908	-0.249671	0.0249953	-0.210682	-0.0386289	0.436636	0.0327573	-0.29606	-0.133047	0.236605	0.133527	-0.0867629	-0.249211	-0.130508	-0.0902544	-0.212122	-0.0739578	0.0258098	-0.121559	-0.159373	-0.0241874	-0.234038	-0.0334917	-0.159846	-0.0525981	0.0353841	-0.250842	-0.181161	-0.104523	-0.301563	-0.168431	0.103072	0.0201899	0.00593803	-0.171507	0.101919	0.145336	0.718961	-0.231636	0.0439704	-0.0117049	-0.273283	0.255031	-0.125391	-0.301149	0.274671	-0.105054	0.18251	-0.173384	0.478142	-0.0330461	0.138368	-0.1149	-0.166847	0.055731	0.0382749	0.0722254	-0.0147549	-0.29087	-0.176774	0.033902	-0.100669	0.128403	-0.0281104	-0.12857	-0.0204381	-0.126066	-0.0596376	-0.135892	-0.146514	0.0883089	0.354786	0.171025	-0.255602	-0.0624941	-0.148309	0.393357	0.0596527	-0.14453	-0.123165	0.535235	-0.238687	-0.215742	-0.0536803	-0.119837	-0.174334	-0.20336	-0.280998	0.102452	-0.158457	-0.148988	0.070473	-0.154767	-0.292589	0.0980623	0.014635	0.0381653	-0.2144	-0.108887	0.168139	-0.167453	0.542471	0.105537	-0.284467	0.171081	0.0682129	-0.0384619	-0.197449	0.510861	0.176294	-0.11527	-0.300159	0.0581179	0.112883	0.337096	-0.132993	0.617536	-0.068678	-0.168115	0.0301891	0.12867	-0.22136	-0.185725	-0.211643	-0.249822	-0.161187	-0.0982938	-0.0475436	-0.0269205	-0.21298	0.762443	-0.137511	-0.0238797	-0.176647	0.00131543	0.0111057	-0.159345	-0.263638	-0.118649	-0.0502257	0.10679	-0.100966	-0.0294703	0.35489	-0.19402	-0.139152	0.104286	-0.0346421	-0.024089	-0.225339	0.106779	-0.0764091	-0.203741	0.116015	-0.302781	0.214738	-0.143508	-0.187753	-0.213077	0.0476159	0.296115	-0.18145	-0.0834106	-0.199401	-0.0739857	-0.167749	0.123799	-0.265903	0.0948504	0.513307	0.00465099	-0.153282	-0.101274	-0.0725841	-0.232579	0.0103699	0.274658	-0.098007	-0.21004	-0.280512	-0.137351	-0.187173	0.108064	-0.086481	0.0167073	0.0676462	-0.0884539	-0.0732566	0.339949	-0.143863	0.165117	-0.0395672	0.512595	-0.19587	-0.254458	-0.295445	0.429057	-0.143421	-0.265516	-0.140435	0.337338	0.276233	-0.0348837	-0.0605391	0.600344	-0.157937	0.0229313	-0.162528	-0.0570124	-0.231792	0.104479	0.390918	-0.125701	-0.210687	0.00265674	0.0857724	-0.279599	-0.0875647	0.0736364	0.071779	0.15207	0.0308841	-0.0781078	0.197262	0.0122124	-0.253329	-0.0421951	0.125871	0.0614315	0.543994	0.380419	0.0310559	0.715511	-0.174866	-0.0130993	0.0256616	-0.294167	-0.403997	0.113808	0.000628275	0.0230412	-0.0433006	-0.15885	0.00120489	-0.0655681	-0.151973	0.145169	0.115748	-0.0445429
WFIKKN1	-0.119388	-0.102476	-0.104383	-0.0811323	-0.121358	-0.297082	-0.185006	-0.356312	-0.0765021	-0.120232	-0.119041	-0.343503	-0.308293	-0.0972224	-0.0175766	-0.150461	-0.186845	-0.293968	-0.234929	-0.109637	-0.0666583	-0.221101	-0.143183	-0.239166	-0.0159886	-0.360185	-0.0718823	-0.0722794	-0.316536	-0.314092	-0.101771	-0.0832215	-0.183862	-0.147104	-0.152832	-0.25702	-0.405701	-0.189767	-0.165163	-0.323646	-0.23982	-0.104869	-0.250495	-0.285069	-0.100647	-0.48265	-0.102146	-0.0624286	-0.222227	-0.148251	-0.334426	-0.0498169	-0.162262	-0.0959549	-0.181355	0.0184276	-0.221309	-0.122513	-0.294058	-0.152321	-0.183347	-0.371107	-0.164041	-0.136895	-0.162637	-0.291837	-0.24966	-0.167421	-0.165763	-0.173239	-0.172419	-0.11392	-0.127758	-0.124455	-0.175987	-0.169258	-0.167946	-0.0875499	-0.148459	-0.240408	-0.142089	-0.225709	-0.0902966	-0.107485	-0.230224	0.0354599	-0.173617	-0.311629	-0.138454	-0.109634	-0.113432	-0.267103	-0.219466	-0.242911	-0.150959	-0.280759	-0.317687	-0.150401	-0.275006	-0.173829	0.0520667	-0.376622	-0.166265	-0.190678	-0.0505019	-0.364946	-0.0438006	-0.296222	-0.0850671	-0.0975728	-0.396362	-0.135631	-0.307612	-0.237949	-0.0454132	-0.127716	-0.145334	-0.203516	-0.249094	-0.1576	-0.144082	-0.305178	-0.200693	-0.199015	-0.234155	-0.133375	-0.296863	-0.296175	-0.414711	-0.0304561	-0.0842725	-0.235093	-0.386315	-0.167802	-0.0814838	-0.081877	-0.292288	-0.18272	-0.107119	-0.0890321	-0.144759	0.0591787	-0.0954857	-0.0260922	-0.253272	-0.113662	-0.161739	-0.255827	-0.15146	-0.080545	-0.212864	-0.121791	-0.209604	-0.0366967	-0.235634	-0.271489	-0.197909	-0.418847	-0.365703	-0.070154	-0.334331	-0.194592	-0.0988243	-0.0700746	-0.33501	-0.329364	-0.217871	0.0483741	-0.172295	-0.266507	-0.337895	-0.0976668	-0.317446	-0.213064	-0.0875504	-0.212559	-0.224168	-0.0868333	-0.0243909	-0.0505842	-0.0608841	-0.0793249	-0.0341152	-0.0385716	-0.206492	-0.0742719	-0.373531	-0.279539	-0.19853	-0.138675	-0.129748	-0.135621	-0.128516	-0.0152836	-0.164234	-0.163984	-0.270518	-0.118155	-0.201875	-0.363552	-0.118959	-0.12193	-0.237603	-0.149992	-0.256401	-0.118202	-0.339583	-0.0876665	-0.164529	-0.357842	-0.0885947	-0.241284	-0.150497	-0.144643	-0.0432205	-0.202134	-0.365929	-0.146837	-0.251831	-0.0623955	-0.218735	-0.015908	-0.224476	-0.0804971	-0.306342	-0.358001	-0.201355	-0.101028	-0.219724	-0.112612	-0.20908	-0.102892	-0.329534	-0.125441	-0.139153	-0.058994	-0.126609	-0.0873572	-0.23225	-0.185796	-0.150666	-0.366346	-0.215703	-0.150762	-0.399843	-0.194901	-0.27518	-0.0756406	-0.317212	-0.0524943	-0.130381	-0.116568	-0.268996	-0.241562	-0.0642796	-0.198938	-0.401663	-0.377242	-0.217134	-0.207339	-0.3422	-0.153512	-0.187792	-0.139467	-0.223353	-0.123806	-0.197088	-0.217788	-0.198978	-0.125239	-0.287011	-0.150212	-0.125351	-0.230859	-0.270596	-0.255846	-0.24968	-0.151935	-0.243749	-0.249149	-0.191218	-0.0637887	-0.0578058	-0.205658	-0.27006	-0.32272	-0.29807	-0.386429	-0.382765	-0.0834517	-0.254264	-0.188619	-0.115543	0.0245579	-0.226609	-0.267278	-0.108797	-0.241909	-0.202712	-0.183499	-0.183335	-0.220394	-0.252846	-0.292502	-0.133245
WFIKKN2	-0.105963	-0.088165	-0.138291	-0.0578295	-0.0444284	-0.0706941	-0.103419	-0.124679	-0.121725	-0.142642	-0.171961	-0.156276	-0.114374	-0.104614	-0.0510522	-0.147797	-0.111042	-0.114769	-0.0693186	-0.100756	-0.0526964	-0.0387079	-0.0703899	-0.129433	-0.0824187	-0.101896	-0.174413	-0.105284	-0.123506	-0.142084	-0.0736261	-0.120366	-0.0843135	-0.105155	-0.0470087	-0.189112	-0.172927	-0.0473711	-0.0792622	-0.058378	-0.123887	-0.129833	-0.0785781	-0.195445	-0.139586	-0.150248	-0.0993202	-0.0494704	-0.0738556	-0.0745173	-0.102011	-0.148237	-0.0804689	-0.0922227	-0.0834331	-0.0822565	-0.145156	-0.103647	-0.115248	-0.0917559	-0.091243	-0.0718411	-0.193281	-0.12335	-0.0899208	-0.154946	-0.0343181	-0.0804129	-0.0871416	-0.0778913	-0.0512078	-0.108893	-0.0798897	-0.119907	-0.0696777	-0.0624274	-0.0867182	-0.0433985	-0.0592202	-0.137506	-0.122805	-0.115865	-0.0562065	-0.0937721	-0.0856239	-0.0585813	-0.0585062	-0.180498	-0.0549715	-0.09063	-0.0944763	-0.136575	-0.117472	-0.194113	-0.0921262	-0.148442	-0.117774	-0.00931019	-0.0396421	-0.0416581	-0.0608135	-0.0538195	-0.128771	-0.0916235	-0.12182	-0.0384394	-0.104415	-0.147047	-0.0640674	-0.122474	-0.188389	-0.0971523	-0.168258	-0.0934247	-0.0239767	-0.0999924	-0.0796512	-0.0820083	-0.127805	-0.0974517	-0.0728316	-0.0802231	-0.0694778	-0.162656	-0.119211	-0.100727	-0.129094	-0.0816687	-0.0579606	-0.143416	-0.100589	-0.0474166	-0.0456787	-0.131711	-0.0906783	-0.0956647	-0.133237	-0.0965886	-0.0651173	-0.12829	-0.0900355	-0.127853	-0.0321199	-0.128845	-0.0617148	-0.089982	-0.17154	-0.124392	-0.0900359	-0.0679345	-0.093047	-0.137117	-0.0750741	-0.189402	-0.0996912	-0.13684	-0.0920945	-0.0776956	-0.0722804	-0.0906875	-0.146412	-0.178313	-0.107239	-0.0728363	-0.212175	-0.138462	-0.129529	-0.00481967	-0.0982616	-0.148191	-0.148949	-0.0907338	-0.150744	-0.151244	-0.110788	-0.0772006	-0.102743	-0.12724	-0.144078	-0.0829643	-0.0671034	-0.054056	-0.103823	-0.0813333	-0.0896881	-0.0732127	-0.125573	-0.0869652	-0.0747157	-0.109303	-0.153782	-0.149934	-0.0656309	-0.110426	-0.0799031	-0.0954534	-0.177099	-0.14897	-0.0840596	-0.0580928	-0.0600184	-0.108242	-0.0779016	-0.0549887	-0.113125	-0.100108	-0.176425	-0.105436	-0.0684478	-0.0980231	-0.0429786	-0.165443	-0.108757	-0.119595	-0.108831	-0.0672084	-0.107743	-0.119028	-0.0509246	-0.0759183	-0.113118	-0.0671695	-0.0716241	-0.0796971	-0.0885332	-0.0929434	-0.109466	-0.170598	-0.114394	-0.0754195	-0.0680926	-0.136098	-0.118224	-0.0473357	-0.0930076	-0.0668997	-0.0618419	-0.0977287	-0.206829	-0.114572	-0.135822	-0.119875	-0.0811095	-0.124487	-0.11698	-0.120852	-0.135924	-0.165251	-0.086271	-0.129004	0.000751939	-0.0905654	-0.114457	-0.108122	-0.0620058	-0.0601029	-0.108628	-0.088309	-0.100839	-0.124698	-0.112162	-0.154647	-0.141519	-0.102693	-0.00921356	-0.0699106	-0.118466	-0.0831752	-0.100999	-0.0898665	-0.102028	-0.0978548	-0.0728843	-0.152327	-0.103255	-0.121652	-0.130586	-0.0943194	-0.104659	-0.131207	-0.130859	-0.0492301	-0.109048	-0.112868	-0.105688	-0.133123	-0.0722208	-0.034588	-0.0315941	-0.0852508	-0.111981	-0.0890684	-0.094839	-0.0300818	-0.112901	-0.102252	-0.12776	-0.0911384	-0.0389925	-0.144546	-0.0994764	-0.115551	-0.0911293	-0.119962	-0.0766437
WIF1	-0.0107067	-0.0349918	-0.0302934	0.0405777	0.0198497	0.0594131	0.0141879	0.0643472	-0.0240059	-0.0137509	-0.0173831	0.0725402	0.0461429	-0.0191054	0.0128332	0.0177048	0.0434032	0.00245012	-0.00132549	0.00482849	0.00439457	0.0638331	0.0186038	-0.00749545	-0.0155801	0.0591703	-0.00882027	0.0327958	0.000250788	-0.0130655	0.028836	-0.00969463	-0.00163675	-0.0198837	0.0200561	0.040053	0.0523305	0.00485675	0.0459502	0.0377517	0.0131481	0.00335679	0.0489029	0.0452124	-0.0638057	0.044417	-0.0051423	0.0448661	-0.00152412	0.00893559	0.0285008	-0.0648631	0.00767006	0.0598795	0.069766	0.0084837	0.0191276	0.0190771	0.0192436	0.0388064	0.0544276	0.0893329	-0.0159	0.0331875	-0.00405432	-0.0490558	0.108094	0.0315309	0.0303924	0.0165862	0.0411319	-0.0416305	-0.00712362	-0.0667881	0.0580185	-0.00744399	0.0141355	0.0626357	0.0105786	0.0155207	0.00561626	0.0466811	0.0191102	-0.0313258	0.0477498	0.0119905	0.0287593	-0.000284867	0.0687795	0.02423	-0.0288331	0.0188102	0.0174722	0.03435	0.00228826	0.0497126	0.049748	0.0340598	0.032488	0.0147843	0.0179856	0.089294	-0.029637	0.0330999	-0.041948	0.07628	-0.00555521	-0.0397449	-0.0435007	-0.0237822	-0.00943819	0.0100828	0.0479828	-0.00901322	0.0627147	0.0198404	0.011373	0.0485722	0.0173625	-0.0128419	-0.000551325	-0.0202921	0.0156499	0.0108007	0.0425259	-0.0107116	-0.000800548	0.0225722	0.0553976	-0.0316963	0.0404202	0.0194257	-0.00752144	-0.0355135	0.0556091	-0.0141629	0.00522625	-0.0213203	0.0166468	-0.00875996	-0.0395718	-0.0602096	0.0122681	-0.00788321	0.0299732	-0.0419815	0.0237823	0.122169	0.040719	0.0365089	-0.0466039	0.0150518	0.00347821	-0.0494641	0.0109451	0.0362217	0.00870529	0.0683392	0.0333052	0.0660081	0.0409002	-0.00256892	-0.0246098	0.057798	0.0565392	0.0214209	-0.018341	0.045327	-0.0252473	0.0307613	0.00456268	0.011063	0.0653299	-0.0114043	-0.00044518	0.00273956	0.0454297	-0.0667223	0.00509297	-0.0555599	-0.0192186	0.0185929	-0.0441561	-0.0267439	0.032467	-0.0252201	0.0238519	0.0780942	-0.0233453	-0.0116139	-0.00604986	0.00154841	-0.000210409	0.0324486	0.0080283	0.0152324	0.0360733	-0.0511537	0.0413481	0.0738436	-0.0068904	-0.0132409	0.0292635	-0.0422545	0.0240251	0.0273789	-0.00151032	-0.000996707	0.00565091	0.0325607	0.0456295	0.0235771	-0.00764258	0.00932836	0.0281376	0.0383993	0.143034	0.00296694	0.0266508	-0.0387468	-0.0333288	0.072926	0.027146	0.0215072	-0.0417718	0.0329095	0.00318793	0.00780857	0.00849187	0.0320623	0.0575386	-0.0548527	0.080774	0.010821	0.0205703	-0.0116191	-0.00688384	0.00500356	0.101452	-0.040574	-0.0231771	0.0364488	-0.000109013	-0.00469298	0.0885682	0.0281805	0.0481674	-0.0242629	0.0397344	-0.0416743	0.0439293	0.0217989	0.0330159	0.0091213	-0.00241429	0.0438943	0.0530653	0.128426	-0.032422	-0.0037945	0.0835992	0.0289272	-0.00823595	0.0199302	0.0490298	0.014856	0.00048304	0.0451516	0.0391272	-0.00176193	0.0201621	-0.0125422	0.0681189	0.0483664	0.0226747	0.0235858	0.0419542	0.0323496	0.0697081	-0.0068864	-5.27097e-05	0.0209426	-0.00440867	-0.0163482	0.00682308	0.0437216	0.0429266	0.00537739	0.0529925	-0.00630965	0.0534999	0.0198056	0.00665402	0.0112544	-0.00251315	0.0122575	-0.0270836	0.0358909	0.0478771	-0.027257	0.0266104	-0.0111279	-0.0311394	0.0320588	-0.0222855
WNT9A	-0.0793178	-0.0761316	-0.122564	-0.0796364	-0.150512	-0.114498	-0.159297	0.0806364	-0.00336955	-0.261555	-0.064062	0.0757412	-0.0839933	-0.111408	-0.134649	-0.157993	-0.050201	-0.149606	0.0313842	-0.12043	-0.122935	-0.0633791	-0.174957	-0.0478484	-0.290722	-0.151475	-0.0369265	-0.173485	-0.191035	-0.0263388	-0.0876147	-0.187299	-0.157737	-0.140705	-0.209905	-0.138497	0.046127	-0.042096	-0.09323	0.153676	-0.162251	-0.198815	-0.11515	-0.0331634	-0.178033	0.17155	-0.0865172	-0.167781	-0.0228901	-0.0482524	0.0606438	-0.0897634	-0.119378	-0.276164	0.101383	-0.123801	-0.0157727	-0.107096	-0.159018	-0.0843581	-0.214535	0.0578606	-0.0243975	-0.206809	-0.289837	-0.139553	-0.0656764	-0.19596	-0.234827	-0.182949	-0.237247	-0.15095	-0.189868	-0.144117	-0.107839	-0.137594	-0.068675	-0.113759	-0.134915	-0.130239	-0.139183	-0.0159762	-0.0968004	-0.0916313	-0.041167	0.0273574	-0.201957	-0.199689	0.0537328	-0.0810133	-0.166221	0.0288121	-0.00644955	0.354918	-0.111324	-0.209316	0.0434519	-0.0549575	-0.0892222	-0.122459	-0.184268	0.0780706	-0.0954979	-0.0517585	-0.109328	0.121051	-0.222541	-0.0625263	-0.135372	-0.115267	-0.0812825	0.0143829	-0.0503923	-0.0863147	-0.163496	-0.22801	-0.160192	-0.29338	-0.073132	-0.162146	-0.0849415	-0.185932	-0.349537	-0.219756	-0.137268	-0.265716	-0.151458	0.0235972	-0.198952	-0.135224	-0.215085	-0.154578	-0.0087031	0.0157482	-0.0726156	-0.220533	0.0943171	-0.179281	-0.197481	-0.231862	-0.0513024	-0.0717818	-0.221976	-0.213922	-0.00718385	-0.160286	-0.165103	-0.10738	-0.142323	-0.163007	-0.0332968	-0.214276	0.0635119	-0.191343	-0.166912	0.0586681	-0.069745	0.0564962	-0.133076	-0.15901	-0.0775973	-0.2431	-0.083281	-0.113734	0.0505222	0.00554503	-0.19491	-0.0402074	-0.0969725	-0.0153089	-0.0133	-0.0885111	0.220169	-0.18294	-0.170289	-0.187539	-0.126756	-0.128331	-0.127897	-0.264084	-0.135509	-0.201754	-0.165404	-0.0612216	-0.0686037	-0.151689	0.351178	0.0137729	-0.155477	-0.159218	-0.0466002	-0.104382	-0.180158	-0.00433787	-0.0830334	-0.0343553	0.0255783	-0.296845	-0.0361586	-0.087557	-0.0522995	-0.273807	-0.135146	-0.19389	-0.157881	-0.139794	-0.183681	-0.16973	-0.0733147	0.0431442	-0.153036	0.114319	-0.129394	-0.14647	0.101066	-0.0432113	0.0365495	-0.172584	-0.173038	-0.122207	-0.129941	-0.102054	-0.106314	-0.305945	-0.197186	0.0900779	-0.124076	-0.0860856	-0.0684336	-0.0825496	-0.209796	-0.163003	0.101187	-0.0914487	-0.157129	-0.112656	-0.142032	-0.185331	-0.03272	-0.0717471	-0.161201	-0.0921685	-0.165983	-0.0623854	0.0775233	-0.145942	-0.0437129	-0.213613	0.284135	-0.241705	-0.0853581	-0.0473743	0.0611947	-0.193233	-0.0455346	-0.164016	0.000601708	0.0612783	-0.0728806	-0.166162	0.191572	-0.182587	-0.0713239	-0.20741	-0.0667157	-0.0918932	-0.160531	-0.0668367	-0.266042	-0.0763629	-0.0810962	-0.195386	-0.054778	-0.0600866	-0.151592	-0.128799	-0.0317249	-0.134523	-0.0786278	-0.0164504	-0.101303	-0.155025	-0.0544312	-0.207413	-0.158809	0.156501	0.00743432	-0.0136955	0.265835	-0.146086	-0.133304	-0.0906325	-0.130263	-0.0787638	-0.238352	-0.131119	-0.188119	0.0748206	-0.0952782	-0.154728	-0.215136	-0.248835	-0.127838	-0.0192833	-0.195891
WWP2	0.354165	0.50784	0.249327	0.0811292	0.148271	0.252523	0.251566	0.0482379	0.0706886	0.076099	0.420342	-0.20604	-0.136867	0.0497915	0.117874	0.161799	-0.130982	0.162438	0.509753	0.311354	0.394268	0.0746598	0.498834	0.396285	0.0484623	-0.0611284	0.280743	0.422658	0.0492498	0.208002	0.137054	0.023993	0.199363	0.191044	-0.00506266	0.236755	0.0474417	0.348126	0.472514	-0.12284	0.0033371	0.101728	0.0901443	0.240497	0.358987	-0.174309	0.141387	0.107553	0.419894	0.181148	0.0978504	0.3514	0.164456	0.0593713	0.281516	0.230735	0.218257	0.136952	0.137691	0.116801	-0.101241	-0.034651	0.309604	0.333679	-0.0781064	0.0810881	0.000429078	-0.00181737	0.137698	0.244391	0.0868967	0.254838	0.184762	0.444822	-0.0416342	0.256395	0.0108356	0.143172	0.199504	0.0673108	0.139961	-0.0608805	0.333906	0.10824	0.338674	0.228231	0.432562	-0.21673	-0.0307283	0.222082	0.241867	0.427222	0.133683	-0.330633	0.257713	-0.0240921	0.223357	0.334177	0.208919	0.273209	0.247343	0.0112802	0.272604	-0.0556208	0.290348	0.0577957	0.391978	0.384264	0.085194	0.300745	0.0714311	0.321312	0.264548	0.305251	0.216414	0.184612	0.470805	0.0428402	0.291705	0.53336	0.04793	-0.0457071	0.261299	-0.0041851	0.169639	0.282881	0.168723	0.0732931	0.221106	0.214761	-0.031408	0.177294	-0.0214439	0.167179	-0.116987	-0.0771491	-0.13961	-0.0815166	0.0468592	0.470804	0.344421	0.455898	0.0820383	0.338649	0.226683	0.151159	-0.054537	-0.231993	0.135159	0.076905	0.0579101	-0.130616	0.0723936	0.357958	0.191618	0.0972187	-0.0399001	0.174628	0.139411	0.216145	0.275789	0.237918	0.36771	-0.0947209	-0.23249	0.158607	0.103369	0.147863	0.330032	0.375589	-0.00901408	-0.0175464	0.03935	0.274701	0.053879	0.40855	-0.166959	0.140502	0.247979	0.34196	0.30114	0.288762	0.302215	0.284806	0.174514	0.478528	-0.179399	-0.0833317	-0.0902972	0.188699	0.522819	0.2118	0.0349977	0.254634	0.497569	0.191719	0.236157	0.347462	0.00214755	0.0270385	0.318069	0.427539	0.0306839	0.0551935	0.325711	-0.16918	-0.0169959	0.421154	0.0918609	0.144193	0.0392605	0.328807	0.386153	0.456094	-0.0876101	0.209121	0.081504	-0.0799982	-0.0575412	0.268398	0.0355153	-0.0387688	0.0670913	0.0748476	0.0542825	0.169812	0.352575	-0.0227757	0.0816361	0.0431879	0.0295621	0.204814	0.119794	0.262733	0.152732	0.388476	-0.011668	0.266022	-0.135493	0.347212	0.518718	-0.0601466	-0.114466	0.317249	0.0297231	-0.0232278	0.288207	0.0758814	0.11276	0.501235	0.0440624	-0.105459	0.180702	-0.0479074	0.260609	0.225309	-0.0821236	-0.0429585	-0.117055	0.38997	-0.144602	0.365909	0.285298	0.267085	-0.0717839	0.479598	0.384534	0.0145786	0.0419701	0.165046	-0.103847	0.51683	0.340943	-0.0190592	0.262635	0.143067	0.0318132	0.226497	0.135417	-0.109699	-0.0462219	0.332812	0.161735	0.0776296	-0.0393724	0.221632	0.121889	0.00839932	-0.16903	0.308518	0.2293	0.290594	0.0821392	0.246481	0.0485834	0.256167	-0.01091	0.0168086	0.127386	0.15685	0.267782	-0.0299755	0.0183196	0.0902615	0.373241
XCL1	-0.0190779	-0.0541956	-0.0645666	-0.0310505	-0.0346391	-0.0792893	-0.0672193	-0.0387766	-0.0517719	-0.0402265	-0.105558	-0.0633927	-0.0551646	-0.0599853	-0.0486719	-0.0932259	-0.06875	-0.125893	-0.0727731	-0.0281666	-0.0696464	-0.0879761	-0.0858721	-0.138395	-0.0425791	-0.066712	-0.0188688	-0.0812903	-0.0711052	-0.0715038	-0.0546381	-0.0522648	-0.0311745	-0.0582207	-0.0160655	-0.099414	-0.104756	-0.0875811	-0.0238248	-0.0643223	0.00405526	-0.0282671	-0.0867276	-0.0900795	-0.0650405	-0.0429782	-0.0960081	-0.0465628	-0.0436978	-0.0564294	-0.0756977	-0.0939665	-0.0412584	-0.000287236	-0.0514097	-0.0490025	-0.0537217	-0.0515451	0.0182639	-0.0375357	0.00430266	-0.00394821	-0.123654	-0.0756854	-0.0135616	-0.0263402	-0.0468536	-0.0529449	-0.00863268	-0.0865175	-0.0558434	-0.0741623	-0.0575079	-0.040584	-0.0746848	-0.0815955	-0.00215916	-0.0735658	-0.0307798	-0.082224	-0.0274423	-0.0587938	-0.0771685	-0.0991025	-0.0839345	-0.115551	-0.0747332	-0.0558397	-0.0259682	-0.0359039	-0.0898865	-0.0602895	-0.0621422	-0.0310677	-0.102802	-0.0215084	-0.0901918	-0.048993	-0.0270276	-0.0782756	-0.0133021	-0.0226945	-0.0394731	-0.0332951	-0.0303134	-0.0998848	-0.0687965	-0.0690497	0.00566948	-0.0821225	-0.108276	-0.0856853	-0.0770914	-0.0466505	-0.0583272	-0.0784384	-0.0412318	-0.0077338	-0.0337053	-0.0670007	-0.0487122	-0.0640577	-0.0590434	-0.0759774	-0.0584301	-0.0738413	-0.0668444	-0.00757904	-0.0576806	-0.0730048	-0.0158908	-0.0732372	0.0129938	-0.119864	-0.0495977	-0.00160568	0.0512588	-0.0569042	-0.0632067	-0.0531085	-0.0734888	-0.0573395	-0.0996316	-0.0793548	-0.0399536	-0.0355631	-0.0277999	-0.0523249	-0.0837303	-0.0614001	-0.0707681	-0.0570677	-0.0369795	-0.0628195	-0.06483	-0.141408	-0.0193323	-0.0103212	-0.017781	-0.0675856	-0.0889633	-0.0460852	-0.0433158	-0.0999098	-0.00746319	-0.0493797	-0.0187579	-0.0637537	-0.0225515	-0.118894	-0.0834891	-0.0282816	-0.0916176	-0.0591203	-0.0532052	-0.0697563	-0.0215732	-0.0646846	-0.0160745	-0.0532623	-0.0439448	-0.0242306	-0.0705444	-0.0677407	-0.064559	-0.0757856	-0.0578431	-0.116675	-0.0283481	-0.0645863	-0.182908	-0.0753537	-0.0756808	-0.0825047	-0.124514	-0.0556776	-0.0892158	-0.0681388	-0.0440253	-0.076803	-0.0655713	-0.0511404	-0.0145853	-0.0039865	-0.0872028	-0.00270012	-0.091089	-0.0495255	-0.0883117	-0.059047	-0.046052	-0.115325	-0.0938185	-0.078475	-0.0705262	-0.045451	-0.0373687	-0.0906406	0.0195027	-0.0428579	-0.0698501	-0.0183803	-0.0284897	-0.0338219	-0.0501472	-0.0903476	-0.0726369	-0.0617001	-0.0943264	-0.0256044	-0.00932028	-0.0254947	-0.0511557	-0.0524915	-0.0269064	-0.0661211	-0.00391466	-0.069568	-0.0247189	-0.0732295	-0.0669457	-0.0811179	-0.053706	-0.132622	-0.0966845	-0.0301131	-0.117802	-0.0701315	-0.0718655	-0.0675624	-0.0535734	-0.0337769	-0.0238174	0.00127925	-0.0305657	-0.0788908	-0.0717415	-0.0692133	-0.0423513	-0.117965	-0.0451955	-0.0915329	-0.0752197	-0.0611251	-0.0204041	-0.0609565	-0.0635669	-0.0694273	-0.0738903	-0.031164	-0.0511666	-0.038608	-0.0963277	-0.0520814	-0.018822	-0.0467117	-0.0244391	-0.0509512	-0.0616896	-0.0581755	-0.0704356	-0.0881687	-0.0458552	-0.0122677	-0.0179835	-0.0587061	-0.0238358	-0.0951831	-0.0141055	-0.0971293	-0.065926	-0.0525625	-0.0517986	-0.0386278	-0.0461893	-0.0727989	0.00592081	-0.0729132	-0.108594	-0.102224	-0.0368128	-0.00100592	-0.0804901	-0.11884	-0.031346
XG	-0.119242	-0.243876	-0.146379	-0.311164	-0.258582	-0.239026	-0.368477	0.0039521	-0.222062	-0.280833	-0.214049	-0.0287905	-0.147683	-0.283896	-0.301159	-0.317904	-0.211633	-0.166249	-0.0329174	-0.28826	-0.278387	-0.15951	-0.380528	-0.131198	-0.387579	-0.22404	-0.100375	-0.328495	-0.363454	-0.186788	-0.308451	-0.339112	-0.32624	-0.272262	-0.273905	-0.21871	-0.0441562	-0.0927009	-0.282038	0.115868	-0.244197	-0.28021	-0.329707	-0.189145	-0.279344	0.044616	-0.19542	-0.336535	-0.224003	-0.172907	-0.0604438	-0.124773	-0.160165	-0.332253	-0.0208104	-0.205226	-0.0682849	-0.334031	-0.372708	-0.270853	-0.328829	-0.0209732	-0.106485	-0.376449	-0.205607	-0.282236	-0.166859	-0.208077	-0.288287	-0.318835	-0.302798	-0.265483	-0.282909	-0.24176	-0.287623	-0.30695	-0.213573	-0.226653	-0.253386	-0.332585	-0.379696	-0.182187	-0.24522	-0.317909	-0.15709	-0.148817	-0.444166	-0.225344	-0.0448312	-0.209317	-0.272611	-0.0477915	-0.0623451	0.521631	-0.304479	-0.345997	-0.0793191	-0.19475	-0.27526	-0.218537	-0.384589	-0.0390695	-0.27061	-0.203087	-0.191759	0.0918346	-0.410686	-0.183575	-0.284212	-0.229397	-0.202853	-0.119911	-0.156496	-0.33647	-0.32216	-0.339255	-0.39411	-0.308659	-0.222185	-0.293016	-0.299695	-0.265129	-0.414413	-0.361324	-0.308819	-0.410727	-0.272415	-0.0381971	-0.312647	-0.239132	-0.20487	-0.334963	-0.0338668	0.00734064	-0.222367	-0.388478	0.140298	-0.279016	-0.360287	-0.355727	-0.124619	-0.256248	-0.202215	-0.410332	-0.0986568	-0.311743	-0.268243	-0.148201	-0.322684	-0.242807	-0.15074	-0.37097	0.0530559	-0.307384	-0.357538	0.0390481	-0.269991	-0.0599699	-0.229055	-0.291552	-0.20242	-0.249963	-0.360485	-0.274371	0.0833597	-0.0823939	-0.217004	-0.21685	-0.230642	-0.0626435	-0.0708531	-0.265293	0.314851	-0.381815	-0.251559	-0.352511	-0.204745	-0.286968	-0.25575	-0.360508	-0.28743	-0.334489	-0.306654	-0.162281	-0.225551	-0.287641	0.413526	-0.124726	-0.350314	-0.312115	-0.101509	-0.244294	-0.283467	-0.145583	-0.249558	-0.25457	-0.106772	-0.402076	-0.207272	-0.170129	-0.175325	-0.460812	-0.305349	-0.343772	-0.292818	-0.300224	-0.299233	-0.275115	-0.125761	-0.0519829	-0.24568	0.098442	-0.289385	-0.196516	-0.00854605	-0.23573	-0.0710967	-0.247618	-0.310033	-0.305003	-0.343747	-0.168041	-0.326189	-0.418986	-0.42526	0.193748	-0.215803	-0.210671	-0.245293	-0.23542	-0.347349	-0.353573	0.0971186	-0.216933	-0.324052	-0.293819	-0.276681	-0.32995	-0.0459538	-0.218167	-0.280647	-0.294882	-0.26377	-0.230113	0.0814638	-0.265585	-0.118912	-0.298135	0.247633	-0.363052	-0.165955	-0.166998	0.057615	-0.191164	-0.201749	-0.218848	-0.0466316	-0.0100272	-0.245019	-0.329789	0.209219	-0.284927	-0.225345	-0.273099	-0.170569	-0.214308	-0.365265	-0.142156	-0.478991	-0.224913	-0.211501	-0.254539	-0.210721	-0.238589	-0.289445	-0.290303	-0.177408	-0.241017	-0.273752	-0.0342274	-0.299485	-0.235837	-0.161255	-0.291217	-0.335196	0.085963	-0.0993671	-0.147049	0.331596	-0.28756	-0.159544	-0.212258	-0.332197	-0.145979	-0.260795	-0.214389	-0.397615	-0.204339	-0.206488	-0.308043	-0.405981	-0.254223	-0.286976	-0.151361	-0.223016
XPNPEP2	0.202356	0.102618	0.0694765	0.170205	0.169928	0.148559	0.10933	0.0322695	0.000493701	0.171776	0.215143	0.0873887	0.147342	0.108196	0.138759	0.125288	0.105923	0.119764	0.105739	-0.0898456	0.195734	0.0977159	0.125208	0.146785	0.186814	0.163792	0.0359222	-0.0682811	0.171818	0.0915102	0.0479529	0.275022	0.0787351	0.264886	0.139562	0.184624	0.021068	0.126741	0.0294107	0.0440096	0.00402567	0.141448	0.103909	0.107233	0.0604596	0.135739	0.206288	0.203045	0.0419232	0.0248139	0.246635	0.00497494	0.0738908	0.135579	-0.0637286	0.161084	0.0951783	0.202556	0.165098	0.162284	0.1361	-0.016794	0.112277	0.224369	0.292979	0.109022	0.0695341	0.209495	0.241222	0.227894	0.228099	0.202471	0.143287	0.00860693	0.210422	0.196871	0.135781	0.124611	0.0753324	0.248216	0.0426484	0.14685	0.279599	0.16124	0.238753	0.0103127	0.246958	0.11553	0.142091	-0.090425	0.115259	0.0219556	0.115277	0.0257812	0.234617	0.0958685	0.275905	0.112941	0.0194346	0.124373	0.03699	0.0198866	0.211106	-0.0500113	0.149001	-0.0374737	0.184519	0.123031	0.129108	0.110725	0.159218	0.0945625	0.0325574	0.0739567	0.15035	0.239344	0.0954863	0.0856621	-0.0166677	0.0465357	0.274977	0.179729	0.120148	0.138853	0.237978	0.167344	0.0198933	-0.137771	0.104177	0.110327	-0.0752654	0.137499	-0.0255335	0.195371	0.183507	0.0643364	-0.00504515	0.129875	0.262027	0.130764	0.217643	0.0388487	0.255976	0.195161	0.0524257	0.0880287	0.142697	0.172448	0.151007	0.182914	0.160548	0.108468	0.112111	0.11715	0.191206	0.0216104	0.0892598	0.00564493	0.193048	0.136864	0.0801247	0.162451	0.0930222	0.168306	0.165621	0.0931628	0.145912	0.0732556	0.039471	0.108402	0.0820763	-0.0522765	0.168311	0.0412846	0.182495	0.0612933	0.226281	0.0324188	0.0956497	0.159786	0.264167	0.157662	0.0631277	0.0954724	0.0600791	0.139278	0.137979	0.209774	0.128132	0.209902	-0.0124294	0.0558062	0.12973	0.248042	0.144301	0.0119087	0.259083	0.100482	0.159735	0.112998	0.116191	0.213417	0.0718252	0.130906	0.0540693	0.174196	0.0478284	0.0611824	0.232102	0.027164	0.249277	0.142882	0.0858226	0.26077	0.252946	-0.0178778	-0.080071	0.2137	0.296089	0.0908328	0.0646266	0.128642	0.0106469	0.211705	0.0187477	0.114647	0.167711	0.113859	0.190193	0.164622	0.191042	0.0895302	0.0416263	0.20551	0.284822	0.235686	0.176994	-0.0237673	0.0624677	0.0594294	0.0146938	0.18515	0.22335	0.0700912	0.194682	0.0805161	0.0665155	0.0961529	0.0627633	0.215789	0.211648	0.216837	-0.032228	0.222813	0.0962735	0.126598	0.123877	-0.00261288	0.215228	0.224182	0.070917	0.181311	0.131771	0.195735	0.130049	0.172991	0.0551123	0.0881478	0.168251	0.134861	0.0931318	0.0936392	0.253758	0.176423	-0.0368009	0.0214681	0.0903619	0.047954	0.10363	0.0649746	0.143918	0.1678	0.195117	0.0793645	-0.0725832	-0.0817751	0.00384864	0.0759659	0.175861	0.225049	0.166914	0.00356871	0.209719	0.134802	-0.0421253	0.108933	0.0376984	0.12172	0.132307	0.0594315	0.102853	0.260946	0.225387	0.141822	0.166827
XRCC4	0.158921	0.129556	0.112006	0.232405	0.214581	0.173864	0.208989	0.0536994	0.191164	0.249267	0.202738	0.0960917	0.209795	0.18001	0.243448	0.168427	0.324431	0.153256	0.0201141	0.156372	0.242649	0.248569	0.186959	0.116448	0.252881	0.181877	0.0517452	0.173025	0.227853	0.196571	0.261102	0.260595	0.200806	0.221587	0.237706	0.141256	0.0673637	0.108909	0.156501	0.214903	0.190307	0.282813	0.191311	0.143317	0.116302	0.0505786	0.230762	0.270173	0.134132	0.13246	0.0422408	0.137454	0.14565	0.248995	0.124495	0.194744	0.0718048	0.243867	0.226521	0.25028	0.226688	0.060785	0.0955119	0.234894	0.252327	0.180014	0.165329	0.264559	0.21671	0.211293	0.231797	0.259419	0.220435	0.11569	0.310673	0.196457	0.234273	0.221608	0.16377	0.23061	0.225454	0.228458	0.181462	0.239437	0.194037	0.237835	0.209746	0.185447	0.179599	0.162497	0.186693	0.0570503	0.143629	-0.237455	0.239685	0.215601	0.202007	0.217471	0.129882	0.176704	0.264505	0.11409	0.147725	0.17565	0.179434	-0.0390766	0.137124	0.109231	0.270236	0.184	0.195252	0.124428	0.129088	0.215642	0.237957	0.238524	0.129509	0.211486	0.128055	0.0987109	0.2762	0.22151	0.222689	0.234093	0.257241	0.218942	0.178108	0.0751142	0.168284	0.218837	0.212548	0.227076	0.0757021	0.0750808	0.279007	0.286821	-0.0344508	0.318356	0.314027	0.142025	0.195238	0.158588	0.206094	0.21416	0.147629	0.206936	0.23784	0.228359	0.216452	0.234225	0.184008	0.261182	0.19641	0.230167	0.222691	0.066672	0.292854	-0.038622	0.186238	0.212001	0.143999	0.0966484	0.207173	0.328087	-0.0460485	0.0551076	0.174393	0.238013	0.129289	0.0863109	0.0602253	0.272002	-0.194547	0.212015	0.225335	0.153439	0.139965	0.268373	0.212028	0.191321	0.241137	0.206654	0.234595	0.168808	0.181856	0.168002	-0.217946	0.139417	0.237925	0.213237	0.0917643	0.169047	0.207692	0.219611	0.154653	0.231891	0.111602	0.187516	0.209305	-0.0209686	0.214356	0.205779	0.220156	0.239673	0.17386	0.324533	0.205728	0.137029	0.0892466	0.0759096	0.275993	0.0742222	0.194483	0.180213	0.251006	0.181904	0.0964378	0.282485	0.29782	0.228685	0.311641	0.227741	0.203186	0.240354	0.2094	-0.138827	0.126007	0.299715	0.247548	0.212202	0.251892	0.163345	0.058966	0.205957	0.232439	0.239424	0.264586	0.246195	0.106779	0.201314	0.143428	0.222252	0.279557	0.239994	-0.0141496	0.268551	0.0992927	0.224267	-0.120758	0.154971	0.228484	0.333037	-0.0767004	0.208015	0.199508	0.182343	0.0857548	0.103976	0.263139	0.168387	-0.121563	0.217404	0.165568	0.20513	0.262361	0.161461	0.143835	0.0402908	0.218591	0.210812	0.233438	0.0961637	0.239495	0.27806	0.139073	0.213863	0.139172	0.158699	0.227894	0.15937	0.240798	0.235435	0.166706	0.173142	0.238655	-0.0982902	0.0300776	0.205453	-0.142459	0.227988	0.167664	0.169088	0.263752	0.175351	0.169849	0.182583	0.220929	0.224591	0.223919	0.200814	0.165181	0.312441	0.196966	0.184887	0.165376
YES1	1.96231	2.05258	2.05206	0.358903	0.705218	1.92933	1.77886	1.03691	0.69298	0.464677	1.98353	0.0647585	0.478401	1.33078	0.430893	1.7456	0.329942	1.22385	2.03476	2.02248	2.11581	1.28548	2.00317	1.87705	1.32285	0.94438	0.743108	1.92486	0.645436	0.403813	0.252074	0.548186	1.72299	1.69982	0.275237	1.90322	1.48733	0.81108	2.01345	-0.000431889	0.621313	1.73603	0.634638	1.74294	1.92779	0.0948885	1.6528	1.8758	0.933779	1.8005	1.43801	0.826435	1.7437	0.36567	1.86435	2.02199	1.13168	1.20455	0.894024	1.01077	0.23501	0.302073	1.78323	1.8783	0.36107	0.908892	0.23055	0.368458	1.32744	1.7863	1.21029	1.80484	1.70391	1.03048	0.998077	2.02043	0.130359	1.55025	1.56066	1.46482	0.576356	1.29374	1.86252	1.20799	2.05473	1.54614	2.06011	0.184505	0.383012	1.76076	1.95481	1.41957	1.82111	-0.297765	1.79656	-0.0869619	0.202622	1.2462	0.320167	1.45038	0.623831	1.42349	1.88612	0.676279	2.10542	0.447948	1.94512	1.84103	0.596074	1.94413	1.51272	1.94977	0.357401	0.172212	1.57734	1.90371	2.09161	0.586277	0.84435	2.07301	1.35627	0.289609	0.464665	0.36598	1.84401	1.42922	1.28075	1.24595	1.13464	1.83655	0.382287	1.74517	0.809777	1.85733	0.494265	0.2589	0.16609	0.446561	1.49232	1.90376	2.02998	1.51193	1.04974	1.91418	1.92382	1.67151	0.473639	0.426667	1.00872	0.9299	1.38618	0.144654	0.339041	2.04442	1.53716	1.69463	0.192444	0.244166	1.74371	1.74996	0.337622	1.72174	2.11267	0.165801	0.0900492	0.209506	1.32974	0.48763	2.02442	2.05867	0.484675	0.763216	1.67123	1.17407	0.41971	1.69648	0.481981	0.46888	0.468555	1.87725	1.97103	1.73864	0.929899	1.86818	1.32473	1.97487	0.50077	0.6874	0.338561	1.72749	1.72822	0.943068	0.267854	1.88804	2.14274	0.415259	2.06229	1.94429	1.30705	1.52909	0.440612	1.98572	0.372066	0.308528	1.901	0.30007	0.513975	2.11891	1.40583	1.18963	0.248707	2.05911	2.09046	1.93466	0.150236	0.492859	1.74349	1.24563	0.80107	1.86836	0.783457	0.951553	0.987204	1.30334	1.15088	1.44457	2.06349	1.14362	0.185182	1.07387	0.190453	1.76381	1.85343	1.91039	1.59137	1.93562	0.298818	1.83058	0.540889	0.255884	2.01088	1.14937	0.2681	1.84366	1.37864	0.620809	1.20213	0.360952	1.10185	1.96808	0.285121	0.830077	1.69912	0.380407	0.15441	1.46729	0.524254	0.762295	0.268504	1.99421	0.135522	2.06317	2.06359	1.82439	0.463247	2.07816	2.02473	0.61692	0.900946	0.85699	0.203765	2.071	1.96958	0.656853	1.90676	0.63063	0.676193	1.57273	0.436561	0.638546	0.892835	1.92471	1.49722	0.788648	0.354515	1.96561	1.59479	0.745486	0.391299	1.89176	1.97163	0.757072	1.33069	1.82358	1.04339	0.0996279	0.656258	1.33173	0.40684	1.17604	0.885501	0.188491	0.724968	1.73274	2.03316
YTHDF3	0.210649	0.145684	0.0228241	0.141643	0.259783	0.041035	0.0630065	0.0336207	0.0849587	0.0579275	0.125772	0.0414865	0.0636292	0.128935	0.128823	0.021732	0.131645	0.0347484	0.0731616	0.116866	0.126256	0.0295115	0.135767	0.138769	0.0873311	0.0590121	-0.0916498	0.0682763	-0.0958678	0.00132367	0.0217495	0.0506944	0.0746486	0.0926418	0.0791769	0.0832218	-0.122259	0.0771131	0.164525	0.0642295	0.0234781	0.0978312	0.080858	0.0420632	0.0431956	-0.0688576	0.15098	0.206146	0.0947796	0.012469	0.0043335	0.0696295	0.0562154	0.061574	0.106843	0.0566778	-0.024142	0.167947	-0.00692623	0.0787805	0.0543189	-0.101504	0.0994598	0.15862	0.0863797	0.0268728	-0.0352634	0.0872761	-0.0530697	0.0269377	0.0506692	0.05186	0.124566	0.104943	0.122988	0.161371	0.0706123	0.107994	0.0377589	0.0511757	0.0507148	0.0786442	0.121799	0.0706539	0.132024	0.152758	0.123006	-0.0775363	0.14491	0.104568	0.121757	0.0771587	0.00751395	-0.0422164	0.102211	0.0127196	-0.0321872	0.10049	0.014365	0.112218	0.0601674	0.0168158	0.0886736	0.124185	0.169123	-0.0149399	0.0786902	0.0540285	0.138164	0.114653	0.0683324	0.133299	0.0324824	0.0730298	0.068871	0.0677541	0.0988986	0.0885131	0.0188217	0.122329	0.145678	0.070249	-0.050314	0.0808936	0.140511	0.0770388	-0.000267252	0.0126621	-0.107347	0.147212	0.0786949	0.09365	-0.088883	0.0349744	0.105166	0.0902964	0.00500652	0.165365	0.112967	0.120227	0.35542	0.0885682	0.0519751	0.132783	0.119481	0.146505	0.20758	0.0461359	0.107279	0.0621208	0.0278189	0.115065	0.0279246	0.158759	0.0258915	0.166888	0.139553	-0.156049	0.0331195	0.164427	-0.0348104	-0.0213572	0.0305912	0.170084	-0.12511	-0.0112481	0.0973209	0.183404	0.101618	0.0753178	-0.0012758	0.139384	-0.0178511	0.0945678	0.106346	0.0901985	-0.0142832	0.0873827	0.124175	0.0371024	0.0896147	0.0753387	0.105064	0.0814322	0.0613566	0.143553	-0.131432	0.172073	0.0544325	0.104998	0.131943	0.04766	0.0842018	0.122998	0.1593	0.129333	0.0396915	0.0522604	0.106825	-0.146972	0.123904	0.041518	0.00835102	0.114425	0.0347391	0.0710647	0.0419671	0.118806	0.0850062	-0.0181722	0.146631	0.0981543	0.087914	0.170197	0.16323	0.0687893	0.039734	0.143888	0.0989233	0.0602387	0.147954	0.122433	0.10483	0.0656726	0.022974	-0.0871036	0.0877042	0.125717	0.0937364	0.16199	0.0391876	0.0206051	0.0735819	0.144448	0.138555	0.115877	0.0654455	0.105771	0.0408985	0.0675974	0.111669	0.00782994	0.126624	0.106893	0.0255942	0.0549644	-0.0773327	0.0142822	-0.0674063	0.22208	0.0676712	0.102841	-0.0926128	0.20126	0.103427	0.107491	-0.117505	-0.0330702	0.0773037	0.0643298	-0.195009	0.118611	0.149533	0.0438505	0.115661	0.169494	-0.0121554	-0.11069	0.0113113	0.131487	0.0797851	0.054656	0.213076	0.165213	-0.00275454	-0.0264778	0.063515	0.0324077	0.0261382	-0.0149016	0.15304	0.136927	0.0960928	-0.00254521	0.0425143	0.000106344	-0.0577899	0.0787364	-0.118536	0.0512163	0.101486	-0.0340901	0.0826236	0.100872	0.0100467	-0.0515216	0.0162308	0.150734	0.101605	0.0741521	0.106641	0.15417	0.0171889	0.0988536	0.0838693
ZBTB16	1.1288	1.17457	1.03208	0.348851	0.409928	1.01633	0.993484	0.59787	0.505408	0.307017	1.12016	0.059431	0.14036	0.735666	0.470403	0.853625	0.419622	0.694965	1.14616	0.984452	1.20103	0.818651	1.28645	1.007	1.04916	0.526355	0.506642	1.01859	0.267169	0.264168	0.205957	0.262205	0.809332	0.872587	0.244531	0.919794	0.876308	0.377274	1.03187	0.244382	0.380165	1.09179	0.435923	0.863327	1.00066	0.048472	0.997565	1.00667	0.439326	0.925419	0.727765	0.592497	0.857978	0.377586	1.01638	1.04246	0.494175	0.698781	0.441817	0.731414	0.12641	0.201123	0.926423	1.00123	0.19821	0.429816	0.0731386	0.354172	0.678818	0.967725	0.685349	0.996224	0.87872	0.582386	0.753404	0.991381	0.223212	0.818715	0.572889	0.901587	0.428741	0.679227	0.905956	0.80829	1.02698	0.989245	1.15886	0.00261024	0.469607	0.883736	1.18596	0.660567	1.11974	-0.161026	1.06688	0.0362918	0.0984875	0.627784	0.100273	0.661636	0.303023	0.687114	0.934914	0.515126	1.09405	0.188369	1.22268	0.930299	0.48212	1.13165	0.744508	0.989281	0.0926309	0.0869329	0.950505	0.992159	0.909036	0.398341	0.398975	1.31658	0.755238	0.118671	0.157026	0.226898	0.938578	0.690972	0.596247	0.783854	0.482407	1.09051	0.269033	0.915407	0.510712	0.938741	0.489736	0.10635	0.187641	0.463949	0.796213	1.23316	0.998385	0.790224	0.461342	0.947714	0.987844	0.867569	0.510718	0.398564	0.741686	0.651146	0.808736	0.346091	0.471007	1.10053	0.769379	0.997479	0.26232	0.105386	0.875119	0.962	0.109339	0.877002	1.1137	0.199349	-0.174629	0.062227	0.720437	0.617823	0.979715	1.16706	0.224292	0.712088	0.822681	0.612207	0.289735	0.924313	0.398841	0.319583	0.31243	0.941675	1.14587	0.931921	0.426667	0.948692	0.677396	1.10237	0.0940004	0.504514	0.362734	0.961902	1.25338	0.543023	0.176498	0.985018	1.24031	0.341223	1.13042	0.871874	0.679624	0.751244	0.233602	1.01626	0.247736	0.126502	1.17458	0.419187	0.353035	1.08705	0.903737	0.704528	0.236742	1.08036	1.07211	0.971095	0.228945	0.417048	0.773732	0.744571	0.509932	1.05025	0.598972	0.688566	0.540996	0.691305	0.552433	0.862312	1.22361	0.811212	0.320814	0.659452	0.0983068	0.852445	1.01354	1.04109	0.812937	1.12868	0.263554	0.929053	0.514654	0.129306	1.24209	0.669726	0.260256	1.17099	0.711422	0.329554	0.59712	0.184264	0.491671	0.937981	0.2944	0.736343	0.849889	0.36476	0.286136	0.672238	0.127213	0.488026	0.494661	1.1759	-0.193535	1.19182	1.0213	1.02216	0.506765	1.11929	1.11648	0.011674	0.568827	0.541196	0.194764	1.17028	1.01454	0.448696	0.973228	0.321024	0.540879	0.820861	0.222753	0.393248	0.613045	1.07944	0.802785	0.267489	0.180742	1.02138	0.803269	0.593809	0.168317	1.04521	0.94988	0.39892	0.699287	1.00674	0.443539	-0.00315175	0.275343	0.78929	0.413545	0.590793	0.453407	0.261952	0.42763	1.01713	1.1532
ZBTB17	-0.0874483	0.0525499	0.0446961	0.0731698	0.131119	0.107237	0.0920415	0.016387	-0.0171711	0.246399	-0.002027	-0.0129832	0.0266422	0.174952	0.155211	0.107835	0.014908	0.257244	-0.0046709	0.0910195	0.0891048	0.147418	0.0705225	-0.0505174	0.0839785	0.092374	0.169931	0.100745	0.174066	0.231344	0.216364	0.214284	0.0791984	0.175518	0.16225	0.0402483	0.119133	0.104145	0.010144	-0.0553415	0.184737	0.100997	0.169336	0.0441435	0.0897943	-0.101555	0.0516192	0.0299084	0.221852	0.124502	0.137327	0.0800445	0.0767821	0.114163	-0.0880502	0.067992	0.1942	0.0732699	0.0144123	0.0827836	0.283742	0.0324697	0.0484503	0.0497132	0.00501714	0.0742005	0.145254	0.137821	0.104752	0.0866524	0.191843	0.044409	0.148199	0.185809	0.0600492	0.0478776	0.139809	0.0169082	0.125487	0.0087524	0.266037	0.121056	0.064469	0.053787	-0.0435272	-0.0272977	0.130933	0.20725	-0.0162129	-0.0735987	0.0129837	0.119312	-0.000200204	-0.0940742	0.0196483	0.248588	0.193073	0.122731	0.203161	0.0941587	0.218385	-0.0862844	0.0656244	0.12369	0.00607403	0.0305294	0.0937035	0.123646	0.1052	0.00826782	0.0208852	-0.0110271	0.202576	0.279759	0.143346	0.0954657	0.0924421	0.169905	0.125398	0.0800707	0.080269	0.215761	0.252751	0.243183	-0.0042695	0.144809	0.156711	0.051975	0.106466	-0.0167203	0.174511	0.0165736	-0.00466449	-0.145206	0.10281	0.231091	0.0685625	0.0834476	0.0327083	0.118021	-0.0632623	0.0668636	0.153521	0.0614358	0.0445917	0.0165284	0.201899	0.0299503	0.0926102	0.06995	0.151921	0.275705	0.0415184	0.0511556	0.158345	-0.120942	0.181539	0.180528	0.123047	0.0403869	0.255824	0.0859958	0.0855637	0.196041	-0.0459724	0.184936	-0.0222152	-0.0806682	-0.0283071	-0.011887	0.140171	0.0620874	-0.132547	0.165764	0.183653	0.126216	0.180325	0.188447	0.252573	0.0849753	0.0239638	0.14646	0.113794	0.0495708	0.109845	0.0662378	-0.0935966	0.0198852	0.250051	0.0548556	0.152754	0.0912275	0.165132	-0.132189	0.0570238	0.188486	0.0857296	0.125037	0.0652634	-0.120999	0.156838	0.172029	0.158883	0.171491	0.0806619	0.078388	0.142713	0.0640837	0.0159983	0.067029	0.0911726	-0.0949776	0.0553102	-0.0416379	-0.0218254	0.152111	0.0474776	0.0795155	0.108066	0.0479481	0.0239663	-0.00893283	0.122078	0.181724	0.25314	0.0482538	0.069025	-0.0302868	0.125513	0.0829984	0.201663	0.125289	-0.127383	0.057518	0.0261697	-0.043902	0.205218	0.141477	0.0569508	0.275055	0.106518	0.131802	0.196927	0.0316384	-0.00385213	0.112286	0.137026	0.255239	-0.00583059	0.0927464	0.13801	0.0334605	-0.0887198	-0.0535799	0.193836	0.036457	0.167748	-0.0103354	0.164796	0.0841892	0.140322	0.0604447	0.00701355	0.0894942	0.0820228	-0.0365078	0.112049	0.235829	0.281417	0.121905	0.0989058	0.0855956	-0.0632205	-0.0129953	0.11519	0.24087	0.109158	0.0990848	0.0852946	0.0929422	0.139928	0.0656382	0.0287034	0.317414	0.264783	-0.109178	-0.0589937	-0.140169	-0.0767184	0.0497387	0.041589	0.257655	0.033063	-0.111419	0.244902	0.257327	0.206674	-0.0163883	0.108955	0.173651	0.227094	0.0586855	0.158642	-0.050432	0.0764526

### Sheet: Mayo_expression
	P270	P67	P344	P236	P242	P164	P168	P259	P1	P3	P4	P6	P7	P8	P303	P190	P296	P400	P32	P360	P33	P34	P264	P401	P361	P37	P267	P39	P402	P268	P406	P298	P408	P44	P355	P194	P367	P46	O22:O79	P47	P49	P269	P354	P56	P202	P57	P58	P59	P407	P62	P405	P204	P63	P403	P385	P72	P206	P387	P321	P364	P382	P299	P272	P208	P273	P307	P274	P322	P311	P83	P275	P85	P374	P86	P87	P308	P90	P91	P313	P378	P92	P377	P384	P365	P381	P383	P101	P221	P222	P277	P323	P278	P106	P107	P108	P109	P397	P335	P114	P345	P347	P348	P121	P229	P125	P230	P388	P231	P232	P127	P315	P376	P314	P317	P131	P413	P422	P316	P350	P136	P280	P239	P281	P349	P240	P282	P283	P139	P241	P285	P143	P300	P379	P359	P145	P147	P357	P324	P246	P247	P327	P155	P156	P369	P161	P162	P328	P167	P170	P415	P297	P331	P287	P370	P410	P391	P421	P362	P371	P420	P375	P292	P337	P176	P177	P293	P178	P179	P332	P180	P338	P358	P334	P341	P339	P352	P2	P185	P186	P15	P394	P22	P417	P265	P266	P51	P356	P55	P353	P65	P386	P398	P395	P81	P368	P276	P84	P372	P220	P98	P389	P227	P110	P113	P115	P119	P414	P411	P318	P392	P130	P319	P137	P284	P140	P301	P158	P373	P166	P169	P330	P409	P390	P416	P174	P291	P412	P340	P305	P309	P342	P320	P325	O72	O55:O65	O12:O9	O18:O27	P10	P12	P13	O47:O62	O17:O20	P14	P16	O71	P18	O67	P187	O30:O39	P20	O69	O74	O70	P188	O48:O61	O52:O63	P189	O43:O75	O5:O73	P24	O25:O28	P25	P26	P27	O29:O45	P28	P29	P31	P35	P36	P191	P38	P41	P42	P192	O32:O40	P195	O53:O78	P196	O19	O54:O64	O44:O60	P197	O31	P198	O13	P199	P200	P48	O42:O76	O37:O56	O4	P50	P52	P53	P201	P203	P60	P61	P64	P68	P69	P70	P205	P71	P73	P75	P207	O16:O7	P79	P80	P82	P210	P211	P212	P214	P215	P88	P216	P89	P217	P93	P219	P94	P95	P96	P97	P100	O68	P223	P102	P103	P104	P105	P225	P226	P228	P116	P279	P117	P118	P120	P122	P123	O3:O36	O11:O24	O41:O66	P128	O50:O58	P233	P129	O46	O15:O2	O35:O51	O21:O34	P234	P235	P133	P134	P135	O8	P238	O57	P138	P141	P144	P146	P148	P149	P150	P152	O49:O59	P243	O1	P153	P244	P245	O26	P157	P248	P159	P249	P250	P251	O10:O14	P252	P253	O6:O77	P254	P255	P329	P171	P257	P172	P173	P261	P262	O33:O38	P182	P183	P184	O23	PO-24	PO-16	PO-23	PO-15	PO-13	PO-21	PO-18	PO-5	PO-4	PO-6	PO-10	PO-8	PO-1	PO-11	PO-19	PO-3	PO-7	PO-20	PO-12	PO-14	PO-9	PO-2	PO-17	PO-22	P5	P11	P19	P21	P399	P193	P45	P302	P218	P224	P126	P132	P237	P142	P163	P165	P256	P419	P258	P290	P393	P380	P295
ACAN	0.589268	0.443747	0.125505	-0.338863	-0.229051	-0.453193	-0.297145	-0.50108	0.0747498	0.363819	0.391986	-0.657253	-0.76161	-0.150229	-0.858045	-0.603473	-0.46015	0.289213	-0.361501	-0.414356	0.282103	0.0688824	0.168007	0.355205	-0.344273	0.404626	-0.0598175	0.0101824	0.198669	-0.162965	-0.0389409	-0.46015	0.265387	0.20641	-0.619903	-0.706997	-0.657253	-0.50108	-0.0955061	-0.10302	0.168007	0.332573	-0.243805	0.221214	-0.224728	-0.0492397	-0.188591	0.218645	-0.137861	0.599049	0.20877	0.346407	-0.530772	0.476303	0.486368	0.0807105	-0.46015	-0.387178	-0.677188	0.183856	-0.0598175	-0.46637	0.191134	-0.158592	-0.13409	-0.312099	-0.0634069	-0.611788	0.0233439	0.708083	0.0865443	-0.399038	0.272658	0.286791	-0.188591	-0.832298	-0.554188	-0.595348	-0.130065	-0.570261	-0.0224184	-0.080928	0.035951	-0.282056	-0.0155678	0.75932	-0.378882	-0.00596036	-0.110396	-0.0122112	-0.080928	-0.954107	-0.10302	-0.493828	-0.0562885	0.325798	0.298515	0.492563	0.183856	-0.611788	0.433732	-1.01761	-0.0919321	0.193633	0.484437	-0.0704483	-0.175599	0.0101824	0.188528	-0.50856	-0.277135	-0.0155678	-0.0122112	-0.420854	1.07554	-0.401907	-0.175599	-0.427247	0.35083	-0.33331	0.244322	0.0478067	-0.479595	-0.46637	-0.38421	0.466366	-0.361501	-0.188591	0.136059	-0.1974	-0.080928	0.753857	0.366102	-0.896938	0.0922475	0.000718708	0.480329	0.753857	-0.338863	0.0950225	0.77489	0.0807105	-0.272056	-0.327831	-0.78315	0.0892881	-1.05173	-0.142171	-0.317175	-0.472853	0.0328779	-0.87774	-0.772295	0.0981673	0.328056	0.530026	-0.76161	-1.00094	0.484437	-0.561923	0.472299	-0.619903	-1.12612	0.488548	-0.171102	-0.188591	0.0328779	-0.220207	-0.0847234	-0.175599	-0.806698	0.484437	-0.00264543	-0.433538	-0.0155678	-0.361501	-0.24842	0.383361	0.0419679	-0.267412	-0.322485	-0.611788	0.19626	-0.158592	-0.106794	0.0950225	-0.0526776	-0.356095	-0.277135	0.298515	1.05859	-0.414356	-0.0562885	0.757414	-0.378882	-1.30366	-0.433538	-0.262494	-0.146338	-0.173351	-0.367	-0.0256388	-0.46637	-0.0224184	-0.00899477	-0.253135	-0.717873	-0.0455415	-0.253135	-0.0704483	0.379035	1.71955	-0.035579	0.0419679	-0.206397	0.000718708	0.515647	0.54772	0.0688824	-0.0256388	0.228741	-0.46637	0.125505	-0.162965	0.316889	-0.390145	-0.171102	-0.52284	-0.595348	-0.146338	0.736647	0.482381	-0.0155678	0.253137	-0.603473	-0.479595	-0.968647	-0.717873	-0.0671606	-0.137861	-0.317175	0.138957	-0.0562885	0.437833	0.198669	-0.0992115	-0.0155678	-0.224728	0.25814	-0.317175	-0.277135	-0.13409	0.55986	-0.162965	-0.396168	-0.122055	-0.287171	0.346407	-0.158592	0.122856	-0.0526776	-0.215614	0.713778	0.612659	0.065863	-0.858045	-0.0992115	-0.0598175	-0.24842	0.640171	-0.472853	0.0233439	-0.122055	-0.188591	0.106245	-0.530772	-0.0616122	0.553747	0.00414332	-0.53825	-0.925459	-0.76161	-0.378882	-0.50856	-0.570261	0.776776	-0.750669	0.323634	0.575635	0.341753	-0.554188	-0.390145	-0.074133	0.821156	0.692296	0.328056	-0.0634069	-0.530772	0.0233439	-0.350028	0.47427	0.277325	-0.50856	-0.180006	-0.619903	-0.396168	-0.46015	0.0233439	-0.76161	0.147283	0.170517	-0.50108	-0.561923	0.24062	0.0463848	-0.0919321	0.12798	-0.088206	-1.06938	-0.299671	-0.113939	0.103632	-0.00596036	-0.253135	-0.142171	0.238244	-0.239062	0.0296223	-1.16485	-0.530772	0.133305	-0.367	0.298515	-0.117966	-0.696679	0.31453	-0.0792864	-0.407733	-0.846467	0.00414332	-0.150229	-0.0598175	-0.317175	-0.262494	-0.220207	-0.871292	0.0168117	0.0328779	-0.302198	-0.350028	1.07988	-0.327831	-0.306992	0.52596	-0.0992115	-0.142171	0.0717278	-0.367	0.708083	0.31453	0.265387	-0.24842	0.149857	0.798988	-0.648134	-0.122055	-0.0192066	-0.262494	0.653807	0.247871	0.780724	0.191134	-0.378882	0.260651	0.0262922	-0.806698	-0.00596036	0.348665	0.147283	0.517641	-0.338863	-0.188591	0.5558	0.035951	1.14079	-0.117966	0.0101824	-0.51529	-0.414356	-0.125864	-0.224728	0.0135954	0.429552	0.274962	0.545786	-0.794469	0.316889	0.860162	-0.0847234	0.160095	0.007098	-0.46015	-0.739015	-0.361501	0.670835	-0.257863	-0.171102	-0.306992	-0.074133	-0.350028	0.0597826	0.0777706	-0.10302	0.00414332	-0.367	-0.629019	-0.420854	-0.327831	0.007098	-0.390145	0.106245	-0.312099	0.372606	0.412915	0.103632	0.325798	-0.433538	-0.0256388	-0.50108	-0.297145	-0.0847234	0.110125	0.387676	-0.184152	-0.282056	-0.106794	0.343977	0.376857	0.00414332	0.106245	0.748205	-0.350028	-0.080928	-0.142171	-0.130065	-0.806698	-0.530772	-0.035579	0.126743
ACE2	-0.401907	0.952439	0.954323	0.551851	2.9446	3.19245	3.70975	2.46399	0.690491	0.620474	1.7472	0.296284	5.07195	0.622319	0.666975	0.798988	1.78432	-0.657253	0.498341	0.661272	-0.0955061	1.09993	2.0165	1.55284	0.255764	0.492563	-0.150229	-0.117966	1.16874	-0.193118	0.90643	1.72288	3.97603	1.10858	1.25876	0.616683	0.0101824	-0.372504	1.11268	1.37241	1.49383	0.133305	0.330215	-0.137861	1.33415	1.08428	1.04424	0.458166	0.335921	1.89077	1.11502	0.500186	0.579464	2.28484	1.57432	0.0836556	-0.113939	0.134682	1.38526	-0.561923	-0.0704483	0.330215	0.837256	0.53588	1.7472	0.406607	1.23986	4.29649	1.42781	2.87461	0.346407	0.201352	0.538926	0.78889	0.806462	-0.361501	2.10657	0.797022	0.288002	-0.122055	-0.158592	0.873061	0.543874	0.869203	1.00456	0.201352	1.50854	0.188528	0.309846	-0.206397	0.748205	0.95137	0.201352	0.78889	0.734619	0.772925	0.517641	0.379035	0.421273	0.855226	1.38526	2.97802	-0.150229	0.312308	0.380983	0.0101824	1.6625	0.997502	0.960202	1.43823	1.01063	0.421273	-0.117966	0.670835	1.82499	0.476303	0.496389	1.1994	0.160095	1.24812	0.728808	0.0836556	0.152445	1.73664	0.0507669	4.68762	3.12963	1.14293	0.890373	1.73664	-0.570261	1.33903	1.40939	-0.0324249	0.748205	-0.088206	1.87918	1.63968	2.49874	0.191134	0.398456	1.70241	1.23986	2.23367	1.58082	1.0026	1.40416	0.356258	0.155017	0.476303	-0.029115	0.713778	0.334795	3.45682	1.01903	0.56181	0.763186	1.52896	0.612659	0.445755	0.468348	2.68624	0.818151	0.638074	1.26344	1.61698	2.092	1.89077	-0.396168	0.896577	0.267811	0.657481	1.33653	0.421273	1.13409	0.736647	0.361506	0.372606	0.903502	1.1994	0.986093	0.577572	0.749124	-0.0192066	0.355205	0.527996	1.05444	2.05133	0.888476	1.17679	2.74905	0.804605	1.55578	0.478281	-0.24842	1.05066	1.98612	-0.378882	0.337047	0.470235	0.878855	0.482381	-0.53825	1.74353	2.20805	0.119672	1.49079	0.632143	-0.0122112	0.70613	0.952439	0.502286	1.07128	0.918667	0.602848	1.32659	1.51431	0.898645	1.03343	-0.925459	4.50664	0.837256	0.908638	0.728808	0.42541	0.188528	1.39871	0.100741	1.0006	2.51611	0.843129	-0.1974	0.825876	0.0392611	-0.327831	0.78269	0.0643968	0.645932	0.976065	-0.0847234	1.37241	1.07356	1.55578	-0.925459	0.0569531	0.551851	1.96956	0.147283	0.280922	0.602848	0.203894	0.0981673	1.58521	0.880778	-0.739015	3.09304	-0.479595	-0.44667	0.363819	1.40939	-0.479595	0.260651	-0.0192066	0.433732	-0.38421	0.191134	0.734619	1.6925	-0.619903	0.42541	-0.344273	0.21357	0.914698	0.990241	-0.239062	0.0792405	0.625329	0.312308	-0.110396	-0.175599	0.612659	3.84983	0.767081	-0.0224184	-0.239062	1.02933	-0.234321	0.531934	-0.113939	0.122856	0.851156	1.28363	0.0865443	0.652868	0.575635	-0.38421	-0.76161	-0.106794	1.39871	1.59871	0.0201158	-0.648134	0.752027	-0.378882	1.44589	-0.554188	-0.672275	-0.530772	2.50431	-0.427247	0.0392611	-0.487076	1.65626	-1.03396	0.632143	-0.239062	0.366102	0.517641	0.429552	-0.312099	-0.968647	0.387676	0.144598	-0.587033	-0.968647	0.235907	0.035951	0.141712	3.89816	1.24929	0.0747498	-0.292169	0.0950225	0.289213	-0.243805	0.746253	-0.652693	-0.162965	0.0538886	1.7472	-0.146338	-0.292169	-1.03396	1.0692	0.843129	-0.472853	-0.122055	0.0747498	0.715684	-0.206397	0.825876	-0.306992	0.0629305	0.486368	0.376857	-0.312099	-0.243805	-0.122055	-0.706997	0.173187	-0.0421326	-0.728821	0.659415	0.610652	0.600868	-0.420854	0.549792	-0.10302	-0.33331	-0.968647	0.423367	-0.272056	0.0688824	0.476303	1.75469	0.812321	0.979958	-0.272056	-0.117966	-0.0455415	0.458166	-0.356095	-0.287171	-0.137861	0.587368	1.46552	0.321371	0.780724	-0.587033	0.837256	2.45286	0.183856	-0.772295	-0.578427	0.383361	2.07376	-0.184152	-0.433538	-1.35813	0.368212	0.427506	-0.648134	1.88715	0.54772	2.6358	0.825876	-1.75865	0.739463	2.31142	1.14633	1.21567	0.855226	0.849204	-0.13409	0.563766	-0.175599	1.9026	0.738548	0.682392	-0.871292	-0.184152	0.201352	1.6792	1.68235	-0.818784	0.346407	0.897611	2.86046	1.50275	2.82628	1.07356	0.992338	2.41369	2.51052	0.798988	1.58372	0.82399	2.03836	0.330215	1.84037	0.690491	1.60169	0.869203	0.429552	1.85967	0.638074	0.321371	1.81771	3.92797
ACP6	0.138957	1.40939	0.119672	1.17886	1.21567	1.13631	0.92475	1.50275	-0.193118	2.05133	0.243136	0.400404	0.25814	1.79527	-0.0955061	1.27364	1.13631	0.545786	0.984139	0.119672	0.67857	0.216109	1.8323	1.32134	0.715684	0.319023	1.9066	1.39338	1.60486	0.750043	0.272658	0.77884	0.862983	-0.407733	-0.739015	1.91921	1.40133	-0.215614	0.602848	1.00456	0.408974	1.19472	1.27892	0.973935	1.56186	1.7771	1.47984	1.56502	-0.0598175	1.64314	0.456127	1.8632	0.717559	1.06287	-0.234321	1.62981	1.82499	0.827742	1.32659	-1.4766	1.60169	1.13843	1.57751	1.78432	-0.279596	1.29105	-0.201834	0.591357	1.4627	1.12145	1.15418	0.429552	0.853209	1.15867	1.16994	-1.10855	1.4627	1.70241	0.620474	1.18574	1.54692	0.325798	0.855226	1.16874	1.34406	2.61703	1.9066	1.64314	1.42781	0.728808	0.898645	0.682392	1.39871	1.8632	1.71955	1.10413	1.01501	1.04424	1.31341	1.49383	1.99432	0.431762	0.537926	1.69578	0.141712	1.43583	1.30315	1.11502	0.80098	1.60169	-1.03396	1.22768	2.62927	0.412915	1.82895	-0.106794	0.223685	0.84717	1.48277	2.08761	1.22047	1.52317	1.28614	1.20393	1.0975	0.610652	2.03836	1.37517	1.54397	1.94352	0.898645	0.124181	-0.667362	0.859203	0.954323	0.892383	1.08198	0.305399	-0.00899477	0.51361	0.750043	1.30574	1.16994	-1.00094	1.34884	0.910623	0.776776	1.43049	-0.0955061	1.69578	0.663244	-0.378882	0.725078	-0.297145	0.70239	0.119672	-1.4766	0.797022	0.992338	0.332573	1.20393	1.10858	0.655696	1.58372	1.87553	0.884566	1.93539	1.97375	1.07128	0.768991	0.24062	1.49683	-0.312099	1.62644	1.14964	0.233578	0.666975	1.58973	1.61698	1.07554	0.653807	1.97375	0.719394	0.562788	0.484437	1.34884	-0.561923	1.14964	-0.327831	1.17228	1.71955	1.76221	0.490581	1.27644	0.157579	0.519864	1.53658	-1.713	0.533902	0.626306	0.880778	1.58372	0.316889	0.946696	0.500186	1.91493	1.0566	0.157579	-1.44808	1.95163	0.632143	0.499263	2.10657	0.439853	1.96533	1.34153	0.958222	-0.739015	0.99454	0.33938	1.79176	0.90643	0.767081	0.91674	0.5558	0.867105	1.73284	1.01063	1.99859	1.60793	0.772925	0.659415	0.147283	1.51431	1.24456	1.93147	0.157579	2.73698	-0.125864	1.47419	1.4684	-0.472853	0.0262922	2.0165	1.74014	1.63327	1.76581	1.40416	0.035951	2.05609	-2.39621	-1.08899	0.821156	1.71955	1.47419	1.49683	1.88316	0.754707	1.61698	-0.657253	1.54692	1.33653	1.64314	1.57432	1.26591	1.65626	1.92299	0.458166	1.3961	1.6792	1.67592	1.59871	1.83636	1.54084	0.577572	0.902545	1.58372	1.27892	1.48822	0.25814	1.65626	-2.11951	1.19692	-1.12612	2.17763	1.27892	1.73664	1.28614	2.22323	-0.0155678	0.443747	1.59416	1.39871	-0.162965	1.31868	0.902545	1.48543	1.73664	-0.968647	1.42781	2.16816	1.48822	1.73664	0.657481	1.84433	1.0566	2.12084	0.912746	0.571553	1.52015	0.770935	-0.440257	1.73664	1.7261	-0.706997	1.42267	0.900702	1.29105	0.818151	1.58082	0.408974	2.12551	1.08198	1.7261	1.89477	1.5174	1.67259	0.20641	1.19472	-0.561923	0.77884	1.85967	1.55578	1.14079	1.37517	1.19248	-3.51199	1.72941	1.03133	-0.13409	1.65313	0.861121	1.58082	0.728808	-0.312099	0.69835	1.02528	-0.282056	0.267811	1.56814	1.71955	-0.180006	1.97375	-0.750669	0.641949	1.81417	1.6925	1.84037	1.74899	1.84806	2.56279	-1.33142	0.203894	1.11502	0.936803	1.47709	-1.85657	-0.00264543	1.45171	0.851156	1.0975	0.70613	1.98612	0.587368	1.33653	1.49383	1.2086	1.16113	1.11708	1.27892	0.41728	-0.554188	2.0165	1.15208	-0.696679	1.12369	1.62303	2.03836	0.433732	0.873061	1.12145	1.0692	1.12774	1.49079	1.44317	1.17228	1.37517	1.6792	1.59567	1.96956	2.11588	0.403563	0.688435	1.84433	1.40939	2.21327	2.0165	1.25876	1.4997	1.23732	-0.224728	1.92732	0.111487	1.22768	1.65313	1.27892	1.4627	0.865049	1.44072	1.54397	1.91493	1.93979	0.780724	-0.818784	1.02933	2.41927	1.0026	1.58973	1.88715	0.833396	0.007098	1.0087	0.368212	0.668868	0.700362	0.472299	0.942704	0.738548	1.45463	1.09993	1.2564	1.37517	0.960202	1.14293	1.47109	0.211121	0.784892	1.0087	0.610652
ADA	0.736647	1.02716	0.946696	1.15644	0.728808	1.18341	0.690491	0.435755	0.682392	1.34526	0.822199	1.02933	1.21791	1.08878	0.238244	0.952439	-0.0526776	0.464358	1.47419	0.889425	1.99029	1.50275	2.26934	0.456127	1.37517	2.7681	1.30574	1.14523	0.757414	1.63327	1.36708	0.740378	0.968111	1.0566	2.04714	2.45286	0.686442	2.28484	1.39067	1.17228	1.15644	1.02224	0.780724	1.58372	1.74014	1.39871	1.78432	1.07128	1.07554	1.49683	0.798988	1.09312	1.29577	1.18341	1.21567	1.16113	0.979958	0.581401	1.49383	-0.146338	2.08335	2.30132	1.84037	1.27105	1.37241	0.96413	1.19033	0.54483	1.44195	1.44589	1.33903	1.31082	1.44876	2.24343	1.09529	1.88316	1.8632	1.28854	0.670835	1.56502	1.76221	0.374802	1.4684	1.47984	2.1587	0.357311	1.91086	1.92299	1.13631	2.74905	1.60793	1.96956	1.92299	1.59266	1.64638	1.27892	1.20981	0.732642	1.2301	1.01501	1.84037	1.44589	1.1994	1.73664	1.41493	1.53211	1.17679	0.772925	2.29609	1.5424	2.59279	1.74014	0.635982	1.19472	1.89477	1.19582	0.966053	1.32134	1.09312	1.51163	1.29358	1.44072	1.7472	1.61407	0.984139	1.41493	1.31868	1.51163	1.22549	1.76979	2.1537	0.498341	0.753857	1.77334	2.13522	1.58973	0.523976	1.94769	1.01903	0.855226	0.599049	1.58671	1.96533	0.0392611	1.49079	2.02971	0.971982	0.717559	1.39067	1.7472	0.119672	1.57277	1.87918	1.45463	1.47109	0.918667	1.74353	-0.220207	0.78889	1.17228	1.61108	1.44453	2.16348	1.63653	1.31868	1.69922	1.76979	1.71645	1.1257	1.72288	1.223	2.6358	1.36177	2.17763	2.06076	2.2487	0.717559	0.99454	1.4627	1.42015	0.914698	1.7261	1.99029	1.43823	1.10635	0.29154	1.55885	1.2612	1.06493	0.857179	2.47573	1.73284	1.29105	0.655696	1.38806	0.0950225	2.45286	0.666975	2.46981	1.68235	0.857179	1.13843	2.73069	1.13843	0.765143	1.49683	1.27644	1.96533	0.0296223	1.83636	1.17228	2.10657	1.38806	2.7681	1.89077	2.1587	1.72288	1.7879	1.52015	2.25892	0.78269	2.17763	1.88715	1.49383	0.711826	1.4684	1.55885	1.64638	1.28363	1.78065	3.78176	1.41493	1.93539	1.0486	1.70949	0.83154	3.54089	1.24695	0.892383	1.5174	0.93286	1.81044	1.78983	1.20175	1.456	1.16113	1.6925	0.809414	1.75469	1.63968	1.44876	1.47419	1.75078	1.75078	2.34793	2.30132	1.19033	1.74014	1.61407	1.78065	1.43703	1.77334	1.96956	1.56186	1.88516	1.91493	1.79906	1.55885	1.44072	1.1994	1.41493	1.62009	1.08198	1.45463	1.16541	1.35391	1.34884	0.896577	2.06945	2.3694	0.973935	1.23248	1.40133	1.28854	0.734619	1.44317	1.44589	1.45171	1.47264	1.26846	1.99029	1.67259	1.23732	1.47419	1.65626	1.75469	1.32392	1.85181	2.03428	2.0165	1.88715	1.96092	1.20393	1.65626	1.14523	1.1022	1.24456	2.29609	1.05444	1.85967	1.63327	1.29577	1.82138	1.45737	1.18119	1.95642	1.75078	1.41493	1.03133	1.87918	1.41744	1.75078	1.36177	1.76979	1.15867	1.75469	1.09993	2.00762	2.16582	1.42536	1.4684	1.6925	2.04714	1.27105	1.3961	0.812321	0.898645	2.34237	1.2564	1.54084	1.75469	1.69578	2.34237	0.734619	1.55885	1.88316	1.39338	2.1537	1.61698	1.52317	1.03133	1.22768	0.726934	1.42267	1.41214	1.6381	2.11115	2.00762	2.08761	1.97776	1.36444	1.57751	1.42015	1.52594	1.37241	1.1257	1.62009	1.05348	1.56186	0.95137	0.979958	2.19305	1.16113	1.7678	2.0165	1.7879	2.16348	2.07376	1.56502	1.47984	1.32895	1.85553	1.43312	1.34646	1.54397	2.20805	1.91086	1.47419	1.47109	1.14523	1.80636	1.88715	1.59567	0.0717278	2.1446	2.51611	1.51431	1.65626	1.93539	1.63968	1.40133	1.58372	1.18341	0.912746	0.918667	1.21791	1.6594	1.62303	0.883618	1.64314	1.24929	1.54084	1.22768	1.41744	0.70613	1.28363	1.63653	2.01204	1.3961	1.6792	0.649933	1.82138	1.23732	1.61108	1.4601	1.72941	2.26399	1.02122	0.348665	1.17228	3.06165	1.57122	1.40939	1.1823	2.12551	1.01903	2.80721	0.802748	2.02971	1.82895	0.680459	0.645932	1.53501	1.35142	1.03133	1.49383	0.723068	1.07777	0.70239
ADAMTS13	-0.50108	-0.407733	-0.611788	0.0892881	-0.648134	-1.00094	-1.03396	-0.832298	-0.629019	-1.05173	-1.14517	-0.806698	-0.595348	-0.925459	-0.33331	-1.08899	-1.16485	-0.433538	-0.611788	-0.0562885	-0.806698	-1.85657	0.670835	-0.657253	-1.18534	-1.54505	0.41728	-0.728821	-2.29719	0.684443	-1.14517	-0.420854	-0.954107	-1.33142	-1.16485	-0.578427	-0.968647	-0.638989	-1.35813	-0.530772	-0.46637	0.726934	-0.78315	-0.587033	-0.717873	-0.312099	-0.479595	-0.414356	-1.06938	-0.561923	-0.706997	-1.30366	-0.595348	-1.33142	0.0807105	-0.150229	0.0538886	-0.292169	-0.150229	-1.38437	-0.984217	-0.984217	1.0087	0.0478067	-0.224728	-0.712435	-0.378882	-1.08899	-0.806698	-0.224728	-0.312099	-0.243805	-0.414356	-0.595348	-1.41628	-0.954107	-0.344273	-0.414356	-1.10855	-0.0405367	-0.220207	-0.750669	-0.78315	-1.06938	-0.24842	-1.44808	0.0629305	-1.33142	-0.686571	0.149857	-0.76161	1.13843	-0.818784	-0.292169	-0.638989	-1.00094	-1.33142	-0.50108	-0.390145	-0.871292	-1.05173	-0.292169	-1.44808	-0.46015	-0.50108	-0.578427	-0.629019	-1.44808	-0.113939	0.0747498	-0.267412	-0.215614	-0.871292	-1.06938	-0.0256388	-0.44667	-1.41628	-0.302198	-0.896938	-0.206397	0.530026	-1.05173	0.674659	-0.587033	-0.750669	-0.530772	-0.029115	-1.25316	-1.03396	0.719394	-0.717873	-0.603473	-0.162965	0.216109	-0.322485	-0.46637	-0.806698	-0.545755	-1.91401	-0.925459	-1.14517	-1.12612	-0.717873	-0.361501	-0.1974	-0.317175	-0.78315	-0.493828	-0.818784	-0.846467	-0.00899477	-0.356095	0.865049	-1.00094	-0.657253	-1.75865	-0.595348	-0.322485	-1.12612	-0.554188	-1.25316	0.515647	-0.0224184	-0.378882	-0.595348	0.31453	-0.677188	-0.728821	-0.338863	-0.201834	0.065863	-0.372504	-0.858045	-0.794469	-1.35813	-0.677188	-0.884187	-1.25316	-0.0224184	-0.657253	-0.728821	0.141712	-1.00094	-0.53825	0.155017	-1.2285	-1.4766	-0.344273	-1.00094	-1.50953	-0.968647	-0.570261	-0.0955061	-0.896938	-0.110396	0.415199	-0.453193	-1.35813	-0.750669	-0.78315	-0.696679	-1.20722	-0.50108	-0.696679	-0.739015	-0.657253	-0.220207	-0.595348	-0.910891	-0.896938	-1.06938	-0.554188	-0.530772	-1.35813	-0.603473	-0.350028	-0.696679	-0.561923	-0.267412	-0.578427	-1.44808	-0.78315	-1.2285	-0.545755	-0.984217	0.704277	-0.33331	-0.453193	-1.00094	-0.257863	-0.706997	-1.06938	-0.706997	-0.78315	-0.871292	-0.0992115	-0.292169	-1.25316	-0.939143	-0.427247	-0.696679	-0.832298	-1.16485	-1.08899	-0.984217	-0.858045	-0.327831	-0.677188	-0.162965	-0.818784	-0.0955061	0.0135954	-0.925459	-0.772295	0.228741	-0.667362	-0.487076	-0.0455415	-0.0634069	-0.871292	-0.706997	-0.287171	-0.0122112	-0.50108	-0.0455415	-0.638989	-0.696679	-0.638989	-0.545755	-0.570261	0.103632	-0.414356	-0.884187	-0.344273	-0.717873	-0.954107	-0.125864	-0.188591	-0.570261	-0.088206	-0.210892	-0.193118	-0.137861	-0.696679	-0.728821	-0.297145	-0.487076	0.412915	-0.487076	-0.414356	-0.638989	0.289213	-0.750669	0.0296223	-0.910891	-0.925459	-0.603473	-1.33142	-0.76161	-0.648134	-0.201834	-0.472853	-0.595348	0.52596	-0.220207	-0.46637	-0.0992115	0.857179	-0.44667	-1.16485	-0.706997	-0.472853	-0.806698	-0.806698	-0.871292	-1.18534	-0.832298	-0.427247	-1.05173	-0.638989	-0.44667	-0.884187	-0.142171	-0.453193	-0.493828	-0.088206	-0.440257	-0.487076	0.162682	-1.2285	-0.137861	-0.818784	-0.46015	-0.686571	-1.01761	-0.871292	-0.158592	-0.52284	0.798988	-0.158592	-0.750669	-0.603473	-0.433538	-1.06938	-0.378882	-0.267412	-0.24842	0.736647	-0.52284	0.12798	0.000718708	-0.739015	0.0507669	0.0101824	0.160095	-0.686571	0.0922475	-0.677188	-0.378882	-0.472853	-0.243805	-0.297145	-0.53825	0.0538886	-1.20722	-1.14517	-1.10855	-0.896938	-0.302198	0.404626	-1.08899	-0.158592	-1.05173	-0.33331	-0.356095	-0.925459	0.136059	-0.487076	-0.667362	-1.06938	-0.858045	-0.493828	-1.2285	-0.367	-0.282056	0.328056	0.181196	-0.407733	-0.46015	-0.46015	-1.25316	-0.33331	-0.180006	-0.595348	-0.113939	-0.638989	-0.297145	-0.166948	-0.338863	-0.0526776	-1.06938	-0.193118	-0.794469	-1.06938	-1.10855	-0.46015	-0.717873	-2.5136	-0.595348	0.0688824	-0.806698	-0.884187	-1.01761	-0.327831	-0.453193	-0.33331	-0.401907	-0.954107	-0.954107	-0.657253	-0.50108	-0.984217	-0.78315	-0.871292	-1.05173	0.24062	-0.858045	-0.806698	-0.984217	-1.54505	-0.619903	-0.739015	-1.06938	-0.554188	-1.08899	-1.85657	-1.4766	-1.35813	-0.267412	-0.910891	-0.925459	-0.396168	-0.603473	-0.871292	-2.20394	0.904459	-0.638989	-1.35813	0.309846
ADAM.22	1.4627	0.545786	0.504121	0.284313	1.13843	0.672907	1.22549	0.926695	0.387676	1.01903	1.11068	0.600868	0.355205	0.307573	1.11919	0.694276	1.61108	1.44876	0.867105	0.721228	1.01285	0.408974	0.149857	1.0397	0.918667	0.12798	0.238244	0.454003	0.437833	-0.728821	0.666975	0.608784	1.0397	0.116856	0.579464	-0.035579	0.682392	0.372606	-0.292169	1.60793	0.31453	1.0355	0.439853	0.549792	-0.472853	0.265387	-0.372504	-0.561923	0.740378	0.323634	1.19033	0.337047	0.000718708	0.366102	-0.611788	1.09529	1.44317	0.711826	0.277325	1.14079	0.668868	0.688435	-0.113939	-0.372504	0.274962	0.29154	0.21357	0.379035	-0.50856	-0.530772	0.52201	-0.530772	0.198669	-0.327831	0.506106	0.5558	-0.322485	-0.76161	1.17886	0.591357	-0.728821	1.01716	0.688435	0.676628	-0.262494	2.78733	-0.162965	0.732642	0.226329	0.286791	2.58046	-0.78315	-0.361501	-0.13409	0.00414332	0.78269	0.672907	0.460115	0.298515	0.211121	0.376857	-0.0919321	0.484437	-0.125864	-0.166948	-0.201834	0.173187	0.429552	0.211121	0.21357	-0.137861	0.779782	0.928882	0.152445	0.201352	0.928882	0.977937	-0.587033	1.1994	0.100741	0.498341	0.519864	-0.282056	0.0688824	0.325798	1.09993	-0.113939	0.740378	0.12798	-0.215614	0.511864	0.486368	0.908638	-0.338863	-0.0671606	0.451957	1.87153	0.721228	0.630014	0.255764	0.952439	0.498341	-0.00264543	0.673783	-0.611788	-0.1974	-0.322485	0.379035	0.486368	0.77884	0.383361	0.42541	0.168007	0.502286	-0.243805	0.703333	-0.292169	0.0777706	1.09095	0.765143	0.441809	-0.162965	-0.968647	-0.750669	-0.175599	0.247871	0.125505	0.116856	0.300827	0.130652	-0.0224184	-1.05173	0.155017	-0.229051	0.20641	-0.52284	0.659415	0.674659	-0.1974	0.415199	0.427506	-1.30366	-0.390145	0.445755	0.640171	1.11268	0.763186	-0.272056	1.10858	1.23732	1.21791	1.29577	0.80098	1.2564	-0.166948	0.833396	-0.277135	0.750043	0.700362	-0.984217	0.77489	0.655696	0.480329	-0.50856	0.0406145	0.211121	-0.0455415	-0.306992	1.14964	-0.440257	0.88267	0.469291	0.100741	0.684443	-0.262494	-0.0562885	0.732642	1.96956	-0.253135	0.736647	0.0478067	-0.38421	-0.440257	0.221214	1.41493	-0.24842	-0.46637	0.124181	-0.150229	-0.433538	0.332573	0.606902	0.394082	0.692296	-0.074133	0.260651	0.638074	1.70949	0.0296223	1.0181	1.21791	0.966053	1.28854	1.58372	1.13201	2.13522	0.649933	1.53211	0.827742	0.579464	0.757414	0.348665	0.316889	0.998497	1.05066	0.898645	0.820113	-0.175599	0.825876	0.812321	1.4601	0.616683	0.225007	0.389797	0.734619	0.878855	0.277325	1.26591	0.75932	0.966053	-0.24842	0.645932	0.0168117	0.713778	0.612659	1.67592	-0.130065	1.22549	0.676628	0.404626	-0.150229	0.319023	1.18341	0.323634	1.99029	1.03133	0.380983	0.211121	1.16541	1.40671	1.41493	0.065863	1.15208	2.18825	0.348665	0.42541	1.6792	0.29392	1.29813	1.13409	1.34406	0.007098	1.56502	0.600868	0.334795	0.460115	0.886551	1.30574	0.130652	0.155017	0.458166	0.599049	0.768991	1.43181	0.992338	0.265387	1.1298	0.75932	1.23986	1.48822	1.43049	0.91674	0.986093	0.794885	1.12145	0.114273	1.35142	1.41214	0.990241	1.11708	0.307573	0.630014	0.25814	0.653807	0.35083	1.67259	0.837256	0.770935	0.740378	-0.0155678	0.263163	0.348665	0.869203	0.792887	1.1022	0.966053	1.59871	1.24695	0.282103	1.56502	1.21791	0.814306	1.38526	1.88715	-0.193118	1.0026	0.954323	0.0262922	1.55578	0.880778	0.634061	1.2086	1.16994	1.54084	0.385557	1.50854	0.770935	0.504121	0.531934	0.666975	1.19692	0.877089	1.8632	0.437833	-0.113939	2.09706	0.763186	0.692296	0.676628	0.667921	1.32659	0.672907	1.33415	0.92475	0.502286	-0.00596036	1.23732	1.26467	1.09529	-0.33331	-0.667362	1.20981	0.709851	1.32134	1.61698	0.12798	0.892383	0.851156	1.03133	0.431762	1.35911	0.930886	1.36177	1.44589	1.07777	0.0233439	0.52596	0.610652	0.238244	-0.0704483	-0.479595	0.0233439	0.672907	0.802748	-0.110396	1.33903	0.437833	0.55986	0.641949	1.41744	0.46228	-0.378882	0.0262922	0.456127	1.54692	0.977937	0.0950225	0.846079	0.289213	0.284313	-0.184152	-0.356095	0.738548	0.0328779	0.41728	0.577572	0.886551	0.798988	-0.257863	0.827742	1.22768	0.713778	0.284313	0.867105	0.577572	-0.317175	0.168007	0.332573	0.645932
ADAM.23	0.626306	0.410864	0.0538886	0.502286	-0.338863	0.577572	0.0392611	0.0478067	0.545786	0.0449629	-0.396168	0.352957	-0.154267	0.0777706	0.0807105	0.616683	0.902545	0.553747	0.328056	0.449987	0.5558	0.144598	-0.472853	-0.667362	0.608784	0.321371	0.0538886	-0.317175	0.321371	-0.896938	0.168007	0.226329	0.23244	-0.578427	0.29154	0.597133	0.494427	0.19626	-0.24842	0.0296223	-0.262494	0.160095	0.55784	0.368212	0.122856	-0.696679	-0.493828	-0.939143	0.225007	-0.440257	-0.0847234	0.0478067	0.0807105	0.496389	-0.327831	0.0597826	0.447824	0.505114	-0.0389409	0.753857	0.279742	0.309846	-0.338863	-0.154267	0.231302	0.746253	0.289213	0.116856	0.108764	-0.846467	-0.0598175	-0.794469	0.191134	-0.619903	0.18634	0.492563	-0.378882	0.0262922	0.909631	0.663244	-0.206397	0.585248	0.52596	1.13843	0.0296223	0.616683	-0.277135	0.500186	0.279742	-0.0598175	0.52201	-0.257863	-0.306992	-0.50108	0.368212	0.896577	0.000718708	0.267811	0.245508	0.0135954	0.218645	-0.0598175	-0.1974	0.233578	-0.487076	-0.46637	0.211121	-0.282056	-0.401907	-0.171102	-0.272056	0.334795	0.0807105	0.398456	0.0922475	0.119672	0.645932	-0.00264543	0.82399	-0.234321	0.328056	-0.0847234	0.165345	-0.595348	0.486368	0.203894	-0.677188	0.488548	-0.113939	0.433732	-0.146338	-0.210892	-0.00264543	0.0101824	-0.530772	0.387676	0.734619	-0.367	0.274962	0.243136	0.286791	0.389797	-0.234321	-0.846467	-0.706997	-1.00094	-0.171102	-0.322485	-0.939143	0.188528	0.602848	0.284313	-0.306992	-0.0919321	0.141712	0.433732	-0.0671606	-0.0192066	0.400404	0.173187	0.888476	0.0478067	-0.272056	-0.327831	-0.50856	-0.125864	0.0201158	-1.33142	0.125505	-0.667362	-0.52284	-0.0671606	-1.2285	0.270253	-0.253135	0.198669	0.188528	0.398456	0.624353	0.279742	0.231302	-0.530772	-0.088206	0.165345	0.108764	0.193633	0.218645	-0.818784	0.496389	0.551851	1.0355	0.346407	0.843129	0.708083	0.133305	0.732642	-0.686571	0.443747	0.20641	-1.06938	0.343977	-0.396168	-0.113939	-0.603473	-0.0562885	0.265387	-0.00899477	-0.297145	0.616683	-0.267412	0.126743	0.108764	-0.150229	0.498341	-0.0224184	0.761296	0.12798	0.798988	0.0777706	0.253137	0.696316	0.216109	-0.306992	-0.257863	0.0233439	-0.088206	0.808385	0.141712	0.277325	-0.52284	0.361506	0.104938	-0.113939	0.328056	-0.372504	0.20877	0.996508	1.25423	0.272658	1.11502	-0.440257	-0.0256388	0.330215	0.320197	0.657481	0.191134	0.183856	-0.0847234	0.111487	0.53588	0.0478067	-0.472853	0.272658	1.12369	0.657481	-0.193118	0.680459	0.0892881	0.884566	1.21102	1.07455	0.714731	0.149857	0.458166	1.02325	0.77884	0.688435	0.478281	0.569679	0.859203	0.80098	1.15755	0.519864	0.431762	-0.0562885	0.286791	-0.15643	1.12369	0.880778	0.348665	0.18634	0.597133	0.466366	-1.05173	0.379035	1.06287	-0.587033	0.736647	0.752027	0.569679	1.24929	0.20759	0.655696	0.88267	0.284313	-0.0919321	0.920795	-0.493828	0.439853	0.203894	1.21791	0.790858	0.431762	0.160095	0.307573	1.17886	0.160095	0.768991	0.20641	0.5558	0.672907	0.577572	0.498341	0.938714	-0.420854	0.429552	0.984139	0.482381	0.181196	1.0006	0.693286	0.936803	1.18119	0.780724	0.738548	1.14743	0.116856	0.894446	0.488548	-1.50953	0.877089	0.651928	0.585248	0.680459	0.415199	1.08198	-0.166948	0.970983	0.626306	-0.344273	0.181196	0.359329	-0.201834	0.21357	0.0507669	0.470235	0.69835	0.470235	0.00562066	0.46228	0.359329	0.116856	0.341753	1.26344	0.348665	0.323634	0.96413	0.42541	0.265387	0.853209	-0.0192066	-0.00899477	0.46228	1.09993	0.0419679	0.435755	0.694276	-0.750669	1.23986	0.635982	-0.080928	0.284313	0.599049	0.263163	0.383361	0.680459	0.223685	0.250591	0.686442	0.429552	1.2421	0.59439	0.711826	0.674659	1.36444	-0.0492397	0.626306	1.21791	0.372606	-0.267412	-0.188591	0.0950225	0.902545	-0.262494	0.869203	0.398456	1.09312	1.03133	0.742307	0.840159	-0.302198	-0.545755	0.502286	0.938714	0.247871	-0.51529	0.839211	0.372606	-0.243805	0.0507669	0.170517	-0.257863	0.162682	0.437833	0.125505	0.20641	0.35083	0.587368	0.319023	0.61568	0.415199	1.18341	-0.201834	-0.257863	0.517641	0.713778	0.103632	0.24062	0.20641	0.165345	-0.472853	0.20877	0.624353	-0.224728	0.33938	0.191134	0.147283	0.282103	0.445755	0.21357	0.282103	0.0569531	0.282103	0.203894	0.0135954	0.0233439	0.226329	-0.629019	-1.4766
ADGRE2	0.973935	0.579464	0.802748	0.307573	0.752027	0.221214	0.597133	0.282103	0.51361	0.873061	0.419297	0.851156	0.255764	-0.125864	1.01903	0.635982	0.728808	1.40939	-0.0562885	1.50854	0.447824	1.00456	0.78269	0.928882	1.15644	0.52596	0.517641	0.87015	0.69835	0.871097	1.49683	0.979958	0.841108	0.372606	0.441809	0.284313	2.11588	0.732642	0.996508	-0.188591	0.726934	0.752027	1.03761	0.912746	0.0233439	0.226329	0.575635	-0.029115	1.15208	0.065863	1.26846	0.530026	0.612659	0.934854	1.31599	0.506106	0.814306	1.81417	0.787017	1.17111	1.34153	1.71288	1.2421	0.155017	1.53815	1.49683	1.44589	0.838234	1.15644	0.323634	1.01903	0.360417	0.753857	0.181196	0.682392	1.23248	1.01716	0.750043	0.862983	1.57751	0.595354	0.77489	1.51586	1.02528	0.510024	0.343977	0.361506	0.515647	0.862983	0.952439	1.37241	1.62644	0.70613	0.355205	0.164014	0.966053	0.740378	1.03655	0.20877	1.4627	0.696316	1.18119	0.741343	0.767081	0.635982	0.449987	1.30817	0.0478067	0.956329	0.243136	1.09095	2.73069	0.672907	1.4997	-0.13409	0.728808	0.647934	2.19305	1.23986	0.435755	0.537926	0.466366	0.790858	1.11919	0.867105	0.620474	0.193633	0.433732	0.725078	1.07356	0.776776	-0.896938	0.50816	1.0975	0.589268	0.880778	0.456127	1.0692	1.12145	0.235907	0.954323	0.600868	0.962303	0.0922475	0.686442	0.498341	0.289213	0.0328779	0.454003	0.83154	0.466366	1.05444	1.41744	0.730746	0.942704	1.07356	1.7879	2.09706	1.34884	1.19472	0.890373	1.17886	0.936803	0.833396	0.376857	0.761296	0.602848	-0.287171	0.810442	0.551851	0.912746	0.651928	0.573462	0.912746	1.34646	0.880778	0.635982	0.626306	0.649933	0.260651	1.20625	0.330215	0.794885	0.812321	0.56181	0.982038	0.946696	0.279742	1.67592	0.385557	1.51163	1.25175	0.42541	0.753857	1.33157	0.958222	0.966053	1.15644	0.400404	0.871097	1.23379	0.494427	0.928882	0.312308	0.19626	0.69835	1.31082	1.81417	0.970983	0.765143	0.77489	0.708083	0.312308	1.08651	0.447824	0.600868	0.880778	0.470235	-0.188591	0.572507	1.34646	0.920795	0.810442	0.363819	0.898645	0.998497	1.12145	1.51163	1.11708	0.419297	0.825876	1.16113	0.496389	0.787017	0.728808	0.0865443	0.92475	0.265387	1.36708	0.51361	0.549792	1.33415	0.928882	-0.0671606	0.111487	0.704277	0.492563	0.133305	1.44072	0.260651	1.26846	0.506106	0.29154	-0.561923	1.26344	0.818151	0.274962	1.59567	0.270253	0.296284	-0.201834	1.10635	0.133305	0.651928	1.52896	0.591357	0.138957	0.920795	0.841108	0.498341	0.814306	0.802748	0.449987	0.634061	0.992338	1.0355	-0.224728	0.470235	0.841108	0.469291	0.46228	1.4684	0.243136	1.21567	0.533902	0.178362	0.655696	-0.0224184	0.188528	0.770935	1.33157	0.734619	0.971982	0.767081	1.41744	-0.162965	0.260651	-0.162965	0.160095	0.498341	0.0419679	1.11502	0.614677	1.01174	1.18574	-0.0919321	0.238244	1.02325	1.32659	0.24062	0.730746	1.08198	-0.188591	0.035951	0.748205	0.608784	0.0201158	0.265387	1.01716	0.757414	0.412915	0.305399	0.922671	0.361506	0.443747	0.316889	0.64106	0.587368	1.5174	0.841108	0.780724	0.265387	0.0688824	1.13843	0.380983	0.654752	0.67857	-0.13409	1.22549	0.56181	1.13409	0.663244	0.4025	0.274962	0.896577	0.628107	1.01716	0.5558	0.18634	0.451957	0.802748	0.868154	0.235907	0.614677	0.309846	0.55986	-0.224728	0.147283	0.253137	-0.0704483	0.573462	0.55986	0.374802	0.608784	0.723068	0.470235	0.256952	0.734619	0.122856	0.263163	0.488548	0.125505	0.55784	0.553747	0.302935	0.439853	0.969984	0.610652	1.47709	0.704277	0.81615	0.55986	0.897611	-0.0776449	0.466366	1.40671	0.203894	-0.239062	0.533902	0.408974	0.744218	0.638074	0.478281	0.389797	0.441809	0.78269	0.551851	0.83154	0.366102	0.243136	0.52596	0.996508	1.10858	0.860162	0.472299	0.328056	0.343977	0.83154	0.144598	0.589268	0.641949	0.393034	0.482381	0.366102	0.289213	0.175714	0.647934	1.25876	0.247871	0.352957	0.263163	0.90643	0.103632	-0.0526776	0.884566	-1.58165	0.595354	-0.106794	0.504121	0.767081	1.07554	0.634061	0.55784	0.634061	0.878855	0.332573	0.519864	0.396344	0.78889	0.437833	0.839211	0.182526	0.78269	0.794885	0.394082	1.62981	1.38806	0.418288	0.478281
ADGRG2	-0.648134	-0.648134	-0.728821	-0.0526776	-0.896938	-0.968647	-0.76161	-0.686571	-0.545755	-1.14517	-0.427247	0.0233439	-0.681879	-0.611788	-0.910891	-1.05173	-0.0634069	-0.896938	-1.00094	-0.215614	-0.728821	-0.414356	-0.574344	0.0328779	-0.667362	-0.78315	-0.925459	-0.390145	-0.029115	0.243136	-0.453193	-1.80788	-0.317175	-0.717873	-0.166948	-0.750669	-0.493828	-0.832298	-0.166948	-1.03396	-0.696679	-0.0847234	-0.925459	-0.287171	-0.772295	-0.717873	-0.53825	-0.545755	-0.297145	0.181196	0.0777706	0.309846	-0.954107	-0.420854	-0.472853	0.638074	-1.44808	-0.0776449	-0.166948	-0.338863	0.0101824	-0.52284	-0.154267	-0.686571	-0.0955061	-0.302198	-1.38437	0.183856	-0.686571	-0.0256388	0.602848	-0.686571	-0.46637	-0.344273	-0.193118	-0.561923	-0.427247	-1.27864	-0.968647	-1.20722	-0.638989	-0.106794	-0.910891	-0.638989	-0.472853	0.664186	-0.884187	-0.896938	-0.338863	-0.871292	-0.545755	-0.52284	-0.201834	-1.18534	-0.50856	-0.530772	-0.648134	-0.0509586	-1.16485	-0.46637	-0.262494	-0.739015	-0.619903	-0.243805	-0.142171	-0.272056	-0.493828	-0.440257	-0.50856	-0.587033	0.20877	0.218645	-0.858045	-0.554188	0.181196	-0.00899477	-0.414356	-0.0598175	-0.204115	-0.667362	-0.578427	-0.150229	0.55986	0.443747	-1.01761	0.82399	0.0168117	-1.05173	-0.287171	-0.162965	-0.180006	0.29154	-0.530772	-0.728821	-0.117966	-0.378882	-0.327831	-0.38421	-0.433538	-1.00094	0.277325	0.231302	-0.33331	-0.0256388	-0.696679	-0.728821	-0.846467	-0.992577	-0.46637	-0.667362	-0.378882	-0.554188	0.0392611	-0.122055	-0.453193	-0.50108	-0.356095	-0.372504	-0.554188	-0.453193	0.447824	-0.1974	0.116856	0.640171	0.106245	-0.871292	0.168007	-0.104907	-0.262494	-0.110396	-0.350028	-0.257863	-0.0634069	-0.706997	-0.968647	-0.292169	-0.106794	-0.648134	-0.361501	-0.717873	-1.2285	-0.287171	-0.130065	-0.146338	-0.739015	-0.925459	0.606902	-0.968647	-0.0256388	-0.378882	0.478281	-0.51529	-0.832298	-0.51529	0.228741	-0.739015	-1.20722	-0.818784	-0.561923	-0.530772	-1.33142	-0.657253	-0.968647	-0.277135	-0.224728	-0.818784	0.355205	-0.493828	-0.638989	-0.570261	-0.090069	-0.0455415	-0.629019	0.645932	-0.51529	-0.595348	-0.545755	-0.0847234	-0.677188	0.470235	0.877089	-0.638989	-0.297145	-0.15643	-1.06938	-0.794469	0.599049	-0.717873	0.0419679	-0.686571	-0.46637	-0.166948	0.136059	0.0865443	-0.50108	-1.54505	-0.52284	-0.76161	-0.686571	-0.0421326	-0.361501	-0.338863	-0.561923	1.02122	0.549792	-0.113939	0.575635	-0.344273	0.125505	-0.53825	-0.0256388	0.492563	-0.267412	0.370246	0.296284	-0.50108	0.165345	-0.122055	-0.0562885	0.0688824	0.946696	-0.46015	0.732642	0.969984	0.412915	0.634061	-0.0671606	0.108764	0.597133	0.406607	0.157579	0.226329	-0.367	0.119672	-0.657253	0.202623	0.692296	0.24062	0.178362	-0.272056	-1.30366	-0.24842	-0.338863	0.0688824	1.19248	1.99859	-0.554188	-0.638989	-0.146338	1.23986	0.216109	-0.180006	0.587368	0.581401	-0.239062	0.755558	-0.0192066	0.282103	-0.162965	0.319023	0.884566	1.20175	-0.257863	0.54772	-0.243805	0.35083	0.0328779	0.620474	-0.78315	0.464358	-1.06938	0.380983	-0.297145	0.359329	-0.110396	-0.350028	-0.619903	-0.667362	-0.317175	0.125505	0.663244	-0.0671606	1.54692	0.492563	0.55986	0.896577	0.579464	0.833396	0.136059	0.203894	0.445755	0.468348	0.108764	0.78889	0.398456	-0.954107	0.152445	-0.38421	-0.44667	-0.407733	0.408974	0.423367	0.669851	-0.46015	-0.453193	0.035951	0.593427	0.0507669	1.21102	0.427506	0.348665	-0.162965	0.370246	2.21327	0.670835	-0.706997	-0.420854	-0.262494	1.12774	0.247871	0.19626	0.0777706	0.878855	0.468348	0.307573	-1.03396	0.328056	0.451957	1.26846	0.565845	-0.074133	1.16994	-0.356095	0.460115	-0.210892	-0.110396	-0.193118	1.49683	-0.215614	0.221214	-0.0776449	0.620474	0.188528	0.504121	1.39338	0.296284	0.543874	-0.158592	0.565845	-0.50108	-0.229051	0.543874	1.49683	0.116856	0.46228	-0.44667	0.42541	1.93147	0.902545	0.103632	-0.46015	0.41728	0.539926	-0.160779	-0.24842	-0.396168	0.0807105	-0.327831	-0.52284	-0.595348	-0.113939	-0.629019	-0.619903	-0.317175	-0.267412	-0.257863	-0.739015	-1.00094	-0.378882	-0.113939	-0.0704483	0.125505	-0.088206	-1.01761	-0.292169	0.316889	-0.587033	-1.14517	-0.106794	0.0981673	0.579464	-0.750669	-0.390145	-0.407733	-0.53825	-1.44808	-0.46015	-0.884187	-0.0192066	-0.587033	-0.262494	-1.25316	-0.545755	-0.545755	-1.25316	-0.390145	0.0777706	-0.587033	0.149857
ADM	1.22047	0.527996	1.97776	1.01063	0.750043	0.873061	1.36177	1.44589	1.43823	1.47109	2.17763	1.54397	1.42536	1.66578	2.35898	1.60793	4.14177	1.10317	1.61698	1.8632	1.82138	1.2421	-1.12612	0.0688824	2.06945	1.15418	0.960202	1.62981	0.423367	-0.210892	1.60793	1.63968	1.95642	1.1298	2.93788	2.05133	3.30097	1.37892	1.73664	0.634061	0.818151	1.04424	1.78432	1.70591	0.977937	1.45463	0.976065	1.17679	1.77334	1.36177	1.08428	1.25423	1.58082	1.50275	2.81966	0.719394	1.69922	1.76221	1.43312	3.68272	1.92732	1.68908	-0.0992115	1.1022	0.630014	1.99029	0.80098	1.49683	1.37241	1.18574	0.539926	1.4627	1.42267	1.3008	1.42781	1.93539	1.07128	0.877089	2.10171	1.78432	1.07666	1.84433	1.56502	1.4684	1.40671	3.57532	1.36576	1.30574	1.32392	1.33157	2.53968	0.507133	1.48822	1.28614	0.968111	1.15208	2.1587	1.26591	0.80098	1.51163	0.456127	1.78065	1.61407	1.05252	1.31599	1.42536	1.96956	1.50581	1.91086	1.07554	1.7879	2.81966	1.99859	2.75548	1.05066	2.32645	1.97776	1.98207	1.63327	0.986093	0.708083	1.16541	-3.92307	1.16994	2.04714	1.30315	1.34153	1.43049	1.27105	0.286791	1.47984	0.585248	3.28566	1.26232	1.40133	1.48277	1.60486	0.946696	1.24929	1.93147	1.23986	1.40133	1.33157	1.7771	1.1994	1.07554	1.59871	1.61108	1.48543	1.74014	1.96533	2.96451	0.622319	1.32392	1.07777	1.7879	1.99029	1.45171	1.08428	1.52015	1.85967	-0.297145	1.56344	1.18574	0.910623	0.726934	0.92475	1.27364	0.920795	0.915719	1.98612	1.4997	2.97136	1.00456	1.3961	1.29577	1.85967	1.40671	1.35391	1.30574	2.35898	1.39067	1.43583	0.579464	0.865049	1.44589	1.85967	1.25175	2.59279	1.18119	1.46974	2.07376	2.59862	1.71645	1.79527	1.32392	1.47984	2.17311	2.32645	1.34153	2.01204	1.08198	1.44589	1.12369	1.72941	1.32134	1.8984	1.42015	3.20724	2.58046	0.886551	2.51052	1.07988	0.738548	1.15418	1.0355	1.82499	2.23367	1.50275	0.332573	1.3566	1.07988	2.44115	1.52896	0.942704	0.841108	1.70949	1.92299	1.63653	1.30315	0.938714	2.31628	1.69922	2.04714	1.48822	1.63968	2.52194	2.02077	1.7472	0.726934	2.22323	1.97375	1.77334	0.583453	2.35898	2.02077	1.47709	1.11068	2.80721	1.32895	1.20625	1.01501	1.07777	1.52015	1.64638	0.834392	1.4684	1.43823	1.48277	1.15644	1.23248	1.08651	0.83154	1.23248	1.456	0.918667	0.472299	1.0397	1.15867	0.593427	0.53588	0.700362	1.08651	0.77489	1.11502	2.29609	0.770935	1.04424	1.02325	1.52015	2.06723	1.23732	1.89077	0.928882	1.15418	1.0006	1.75469	0.900702	1.34646	1.66578	1.76221	0.719394	0.676628	0.926695	1.30817	0.484437	1.61108	0.0629305	1.44072	1.63653	1.3008	1.9066	1.36177	0.746253	1.04424	1.35391	1.20625	0.979958	1.68235	0.936803	0.614677	1.09993	1.11502	1.59871	1.67259	0.704277	1.36708	1.17679	1.2421	1.33653	0.942704	1.1633	1.17111	1.26976	1.81771	0.765143	0.368212	1.00653	1.79527	1.10858	1.62009	1.01501	0.31453	1.24929	1.0006	1.36444	0.880778	1.27105	1.11708	1.73664	1.32134	1.66578	0.827742	1.93979	1.55578	1.38021	0.398456	1.04424	1.21332	1.1352	1.223	2.66728	2.092	0.878855	1.34406	1.16541	0.684443	0.429552	0.70613	0.226329	1.88316	1.47264	0.116856	1.28614	1.26344	1.95402	1.38271	1.6625	0.312308	0.511864	0.506106	0.595354	2.092	1.33415	0.527996	1.92732	0.0629305	1.16994	1.03343	1.10858	1.37763	1.30574	1.58372	0.510024	1.13631	-0.390145	0.255764	1.39871	1.82499	0.723068	1.56186	1.00456	0.861121	1.50275	0.52201	0.977937	1.20175	1.98207	0.188528	0.316889	0.888476	1.06068	1.91493	1.82138	1.44317	1.42401	1.22768	1.37517	1.42015	1.38806	1.34406	1.29105	1.04424	0.740378	2.32645	1.71645	1.10858	1.7472	1.7472	0.647934	1.95163	1.2301	1.59871	1.70591	0.976065	1.3008	2.03428	1.50581	1.21102	0.672907	0.233578	1.19692	2.21327	1.91493	1.72941	1.29105	0.738548	0.822199	1.2301	0.990241	1.04635	1.39067	1.30315	3.73608	0.70613	0.748205	2.14913	1.01903	1.02528
AGRP	2.73069	1.92299	3.47377	2.35297	2.82628	2.73698	2.11588	2.55061	2.87461	3.53308	2.97136	2.58954	3.54089	2.70455	5.13967	2.29067	5.93572	4.0072	2.37469	3.61121	2.62927	2.97802	0.757414	4.93493	4.44912	2.77446	1.34884	3.47377	4.62507	1.35911	3.46481	4.03671	5.02334	2.25402	3.09304	3.35689	4.99295	2.97136	2.39143	2.21804	2.36414	3.58386	5.15711	3.34131	1.50581	3.16077	2.06076	1.48543	3.96667	1.60486	5.90243	2.05133	2.01204	3.98633	4.63716	2.42433	4.64879	3.38111	2.89564	5.90243	3.20724	3.84983	1.0692	2.46981	2.25892	2.56279	1.54979	5.56291	2.24343	2.36414	3.40666	1.99029	3.22203	1.7261	2.25892	5.6874	2.93788	1.97776	5.56291	4.84768	1.43583	4.53001	3.96667	3.65584	3.96667	4.17302	1.7472	1.33415	2.71133	2.05133	5.42357	1.53815	1.44317	1.94769	1.78432	4.3512	3.64642	4.24536	3.38892	1.88316	1.31341	4.38341	2.46981	2.58046	1.98207	1.73664	4.17302	1.68235	2.40821	2.0252	4.4833	3.6198	4.53001	4.36282	2.80721	4.3512	4.84768	3.19619	4.22348	2.7681	1.78065	2.03836	-1.62559	2.9446	2.43024	3.93793	1.39067	2.48679	1.74353	1.76221	1.98612	1.04424	3.91801	2.03836	2.19815	2.86753	4.01704	2.72432	2.16816	1.75078	3.5155	3.692	2.31628	4.9791	2.12084	1.93979	2.48679	2.73069	2.05133	3.23055	5.174	4.10309	1.84433	1.87153	2.32143	4.2031	4.09376	3.59312	5.77475	3.25425	2.88221	0.985116	2.45286	2.43316	1.64638	1.51163	1.45171	1.63653	2.62927	1.65626	3.37297	3.49004	4.58928	3.17653	3.91801	3.5155	3.71802	2.45838	2.45286	2.38602	2.69228	2.00315	2.9446	1.7472	2.56279	2.26399	3.84022	1.69578	3.87878	3.49004	5.22643	3.38111	4.87533	2.83338	1.6625	6.04519	2.51052	3.26127	2.16348	3.10793	2.88221	2.05133	1.67259	1.89477	1.65783	2.32645	2.26934	3.58386	5.71679	5.93572	4.67385	4.76429	1.63327	2.51052	2.40245	3.692	4.2031	4.21382	2.64282	2.66728	2.27431	2.81966	3.61121	3.78176	6.1607	1.50275	3.40666	2.29609	2.81966	2.30878	2.82628	4.2031	2.32143	2.11115	2.52794	3.53308	2.95705	2.88221	2.47573	2.67931	2.98543	2.75548	3.0859	2.78081	3.39762	3.20724	2.81966	2.16109	4.01704	2.17763	2.53968	4.34009	4.37307	2.05609	3.64642	1.99432	2.3694	2.97802	3.84022	2.56279	2.78733	2.23367	1.80636	2.04281	3.92797	1.72941	2.55645	2.64282	2.95062	2.06945	1.84037	2.16816	1.54979	2.03836	1.97375	2.47573	3.01338	4.21382	2.33155	2.79383	3.2381	3.79098	2.87107	2.5451	3.38892	3.76353	2.16816	2.52194	2.07376	4.54141	4.13225	3.28566	2.67341	3.75389	1.7771	1.97375	2.10171	1.56186	1.96092	1.74014	2.30132	2.88221	3.43294	1.65158	2.02077	2.55061	2.32645	2.092	3.11507	1.66914	2.33713	2.42433	1.57751	2.32143	2.22323	1.11708	1.96956	2.21804	1.76221	3.13752	2.20349	1.71645	3.50687	2.69228	2.24343	3.1223	2.9446	3.14548	3.54089	1.94352	2.33155	2.51611	2.30132	2.50431	1.79176	2.2387	3.06165	2.11588	2.91626	1.48822	1.52896	2.32143	2.11115	1.7472	3.54089	3.47377	3.10793	2.95062	3.27751	3.16868	2.69838	4.37307	4.11761	4.09376	3.88854	2.08335	2.04714	1.80636	2.64282	1.74353	3.3328	1.89477	2.99928	3.10036	2.49874	3.17653	1.93979	3.2381	2.27431	1.45463	2.84669	3.2381	2.97136	3.8588	1.9066	1.56814	1.08878	3.25425	2.36414	1.50275	2.80721	2.72432	2.30613	2.90302	3.96667	1.34884	2.69838	3.37297	2.97802	1.38806	3.22203	2.1587	2.02971	2.32143	3.19245	1.6792	1.78249	4.68762	2.10171	1.9066	2.46399	3.34928	2.88908	2.30132	3.19994	3.00631	1.76581	2.59279	2.21327	1.71955	2.09706	1.66578	1.7472	2.06945	3.6198	2.3694	2.00315	3.6198	1.97776	2.58628	2.36414	1.8632	2.42433	2.46981	2.52194	2.21327	5.44647	2.53968	2.56896	2.67341	2.25892	1.8984	3.28159	3.26127	1.9066	2.31142	2.49295	3.0859	2.40245	2.03836	4.39382	3.39762	2.43024	4.90469	1.87553	1.06068	3.14548	3.20724	2.56896
AHCY	2.81381	3.66444	3.50687	4.58928	2.065	3.54976	3.94808	3.38892	3.13752	4.26603	4.13225	3.38111	1.87153	3.424	3.31641	3.14548	4.51874	1.75078	4.14177	3.38892	3.52415	4.28664	4.27619	4.99295	4.43708	2.85378	4.34009	3.31641	3.58386	3.07818	5.22643	4.84768	3.23055	3.84022	4.96501	3.10036	4.26603	2.93058	3.74561	3.09304	3.44901	4.07423	3.98633	3.14548	3.13752	3.8208	3.12963	3.58386	4.05539	3.53308	2.11588	3.57532	3.52415	5.00819	4.70049	3.55826	3.81096	5.08043	5.66069	2.39143	4.58928	4.93493	4.30723	3.74561	4.14177	3.28566	4.06526	2.58628	4.71353	3.67369	3.17653	4.0072	4.10309	3.57532	2.43609	1.43049	3.93793	3.60179	5.40301	4.46079	3.8011	2.86046	4.62507	3.20724	5.15711	4.9194	3.59312	3.2381	3.38892	3.86899	3.87878	3.56697	3.62857	3.44901	3.59312	3.01971	5.174	4.70049	2.82628	3.19245	7.9304	3.64642	3.3328	3.43294	3.78176	3.19245	4.9791	3.19245	1.96533	3.58386	5.22643	5.07195	3.12963	4.72638	2.47573	4.29649	3.71802	4.63716	3.86899	3.57532	3.84983	3.39762	4.07423	3.79098	3.38111	4.87533	4.42605	4.38341	3.01338	4.21382	3.72691	3.59312	5.40301	3.86899	3.63738	3.6198	3.86899	4.29649	4.05539	3.93793	3.61121	3.32473	4.75177	3.38111	3.26985	3.8588	3.8588	3.66444	3.34131	4.80436	3.14548	3.93793	3.10793	4.90469	4.07423	3.424	4.79152	4.13225	2.34237	4.14177	3.75389	3.26127	3.92797	3.56697	3.73608	4.04628	3.59312	3.67369	3.93793	3.34928	4.38341	3.90789	4.30723	4.13225	3.49834	4.12272	3.10036	3.49004	3.57532	3.53308	4.09376	3.43294	4.75177	3.424	3.2454	3.71802	3.71802	3.58386	4.9194	3.1223	3.19994	4.99295	4.43708	1.96956	3.73608	3.45682	2.67931	3.79098	3.90789	3.63738	4.06526	3.13752	4.01704	3.43294	4.12272	3.26985	4.43708	5.0393	2.72432	5.46958	3.01971	6.3011	3.64642	3.70113	3.84022	4.94864	4.30723	4.49515	3.8011	3.19245	2.08761	5.3601	4.63716	4.29649	2.99259	4.25525	3.28566	4.84768	4.3512	4.27619	3.64642	5.63583	5.4921	3.95683	3.61121	3.28566	4.60067	2.96451	3.5155	3.13752	4.30723	4.15188	3.66444	3.23055	3.70113	4.0072	3.64642	3.23055	4.4833	3.63738	3.3328	3.16868	4.13225	3.07818	4.22348	4.42605	3.29336	3.8011	4.2031	3.19994	4.2031	3.29336	3.04032	3.45682	4.13225	3.04743	3.66444	3.55401	3.3328	3.70975	3.26985	3.53308	3.16868	3.45682	3.04032	4.39382	3.49004	4.62507	3.54089	3.5155	3.63738	3.88854	3.44099	3.07818	2.45838	5.58623	3.38111	3.41517	3.40666	2.49295	4.44912	3.49004	2.58628	3.29336	3.3328	3.27751	2.86753	2.72432	3.95683	3.20724	3.59312	3.09304	2.33713	3.94808	3.19245	3.39762	2.69838	2.70455	4.10309	3.61121	3.84022	3.61121	3.28566	3.34928	3.424	4.1125	2.74255	2.92333	2.84035	2.97802	3.28566	3.72691	3.57532	3.61121	3.67369	3.53308	3.59312	3.2381	3.35689	3.45682	3.67369	2.70455	3.49004	3.68272	2.88908	2.53968	3.40666	3.67369	3.49004	4.19298	3.84022	3.81096	3.02655	3.60179	3.86899	3.23055	3.40666	3.72691	3.39762	2.19305	3.47377	3.19245	3.88854	3.98633	4.08395	3.55826	3.8588	3.424	3.73608	3.0545	3.87878	3.16077	4.4833	3.66444	3.44099	3.61121	3.40666	3.75389	3.13752	4.03671	2.66728	3.66444	3.54976	3.54089	3.30097	3.76353	3.26985	3.63738	3.35689	3.26985	3.73608	3.47377	3.16868	3.3328	4.4833	4.09376	3.43294	5.38149	3.07422	2.90948	5.61148	3.38111	2.96451	3.48163	3.62857	4.05539	3.45682	3.71802	3.21487	3.57532	3.48163	3.34131	2.69228	3.66444	3.96667	3.14548	3.40666	2.71133	3.41517	3.40666	4.55324	3.72691	3.45682	4.22348	3.91801	3.55826	3.62857	3.93793	3.59312	3.1223	3.63738	3.65584	3.49834	3.77253	3.14548	3.79098	3.87878	3.16868	3.83115	3.68272	4.73871	3.76353	4.08395	3.14548	2.53384	3.53308	2.96451	3.59312	4.1125	4.06526	1.78065	3.78176	2.97802	4.58928	2.95062	3.71802	3.58386	4.02651	3.98633
ALCAM	0.55986	0.585248	0.638074	0.530026	0.484437	0.730746	0.330215	1.22768	0.70239	0.330215	0.81615	0.676628	1.97375	0.686442	0.421273	0.56181	0.421273	0.67857	0.376857	0.889425	0.496389	0.35083	0.912746	0.875118	0.52596	0.748205	0.618637	0.530026	0.502286	0.694276	0.492563	0.630014	1.72288	0.565845	0.359329	0.52596	0.966053	0.460115	0.672907	0.708083	0.0233439	0.506106	0.680459	0.649933	0.587368	0.323634	0.70613	0.419297	0.690491	0.77489	0.408974	1.02224	0.515647	0.862983	0.70239	0.744218	0.389797	1.21791	1.17228	0.730746	0.616683	0.567739	1.01903	0.659415	0.732642	0.765143	0.684443	1.65626	0.734619	0.88267	0.736647	0.597133	0.396344	0.476303	1.03133	0.608784	0.892383	0.470235	0.765143	0.842118	0.756486	0.668868	0.571553	0.574548	0.540937	1.32392	0.624353	0.383361	0.506106	0.818151	0.88267	0.772925	0.992338	0.482381	0.688435	0.740378	0.583453	0.726934	0.630014	0.618637	2.03428	1.14293	0.226329	0.391986	0.780724	0.478281	0.478281	0.736647	0.93286	0.284313	0.632143	0.711826	0.157579	0.654752	0.419297	0.31453	0.694276	0.721228	0.651928	0.519864	0.630014	0.661272	1.06068	1.80636	0.352957	1.72288	0.531934	0.136059	0.612659	0.435755	0.202623	0.797022	0.374802	0.604807	0.599049	0.543874	1.0486	1.1298	0.765143	0.645932	0.515647	0.614677	0.391986	0.519864	0.81615	0.394082	0.583453	0.527996	0.490581	0.433732	0.468348	0.653807	1.04635	0.604807	0.272658	0.630014	1.03133	0.878855	0.302935	0.750043	1.03761	0.884566	0.755558	0.948499	0.55986	0.680459	0.861121	0.668868	0.792887	0.797022	0.553747	0.90643	0.810442	0.803676	0.634061	0.569679	0.433732	0.543874	0.260651	0.211121	0.263163	0.504121	1.04635	0.571553	0.614677	0.806462	0.740378	0.940741	0.871097	0.460115	1.21567	0.600868	0.486368	0.736647	0.734619	0.602848	0.382172	0.152445	0.861121	0.376857	0.647934	0.454003	0.435755	0.492563	0.78889	0.141712	0.91674	0.757414	0.855226	0.75932	0.4025	0.676628	0.515647	0.75932	0.245508	0.599049	0.659415	0.843129	0.233578	0.682392	1.38806	0.77489	0.90643	0.823095	0.348665	0.806462	0.942704	0.657481	0.873061	0.634061	0.628107	0.591357	0.42541	0.726934	0.412915	0.5558	0.867105	0.171852	0.641949	0.504121	0.91674	0.573462	0.700362	0.649933	0.663244	0.749124	0.602848	0.19626	0.946696	0.277325	0.584351	1.17679	0.546753	0.606902	1.62644	0.511864	0.726934	0.956329	0.223685	0.517641	0.952439	0.565845	0.862983	0.484437	1.24695	0.78889	0.645932	0.725078	0.952439	1.08428	0.894446	1.11502	0.69835	0.46228	1.0355	0.930886	0.904459	0.696316	0.454003	0.767081	0.274962	0.814306	0.565845	0.746253	0.986093	1.3961	0.713778	0.806462	0.768991	1.15867	0.604807	0.457146	0.600868	0.722148	0.604807	0.992338	0.316889	0.784892	0.470235	0.93286	0.610652	0.844988	0.4025	1.21102	0.867105	0.761296	0.853209	1.1633	0.437833	0.938714	0.380983	0.746253	0.986093	0.394082	0.458166	0.282103	0.898645	0.374802	1.20625	0.802748	0.784892	0.748205	1.0566	0.711826	0.29154	0.81615	1.34884	1.53211	1.35391	0.563766	0.827742	1.13843	0.54772	0.653807	0.88267	0.274962	0.668868	0.844988	0.928882	0.748205	1.02325	1.01063	1.00456	0.67857	0.674659	0.569679	1.0566	1.1352	0.504121	0.860162	1.02528	0.753857	1.02528	0.969984	0.861121	0.274962	0.579464	0.46228	1.25052	0.50816	0.750043	0.810442	0.628107	0.50816	0.96413	0.398456	1.0486	0.877089	0.944726	0.721228	0.274962	1.02528	0.511864	0.325798	0.537926	0.818151	1.40939	1.39871	0.922671	0.672907	1.14293	0.875118	0.500186	0.810442	0.604807	0.688435	0.630014	0.688435	0.482381	0.748205	1.0397	0.480329	0.862983	0.96413	1.01501	0.427506	-0.350028	1.11502	1.14079	1.15418	0.553747	0.640171	1.04424	0.676628	0.591357	0.600868	0.668868	0.492563	0.610652	0.658448	0.829704	0.708083	0.666975	0.423367	0.274962	0.618637	1.09095	0.445755	0.931873	0.676628	0.5558	0.0922475	0.787017	0.439853	0.165345	0.793886	0.730746	0.361506	0.449987	0.755558	0.861121	0.624353	0.692296	0.767081	0.363819	0.439853	0.504121	0.486368	0.543874	0.626306	0.480329	0.431762	0.162682	0.862983	0.575635	0.744218	0.896577	0.427506	0.77884
ALDH1A1	1.1633	0.814306	0.0717278	1.87553	1.40133	2.03428	1.66914	1.72288	1.58372	2.03428	2.27431	2.10171	1.7771	1.14293	0.549792	2.79383	-0.158592	1.53501	1.87553	1.48822	2.93058	4.14177	1.85181	1.51163	2.81381	3.18452	1.04635	0.948499	0.838234	1.33903	3.90789	2.57457	1.40133	2.51052	3.89816	3.45682	3.58386	0.976065	2.86753	2.80055	2.84669	1.02933	1.11268	1.8632	2.12084	1.93979	1.68593	2.01427	2.43609	1.81417	1.33903	1.223	1.63653	0.952439	2.13522	1.57432	2.17537	4.36282	4.86207	-0.00899477	2.1446	1.97375	1.28854	1.62981	3.53308	1.10635	1.8323	1.36989	1.76581	2.88221	0.810442	2.17311	2.44115	1.66578	1.44589	1.60169	3.8011	2.1446	1.62009	4.27619	2.06945	0.191134	4.03671	0.956329	3.58386	0.170517	2.30132	1.09993	1.1257	1.31082	0.841108	1.79906	1.96956	1.61108	1.42781	1.92299	2.35898	2.17763	2.07376	1.42015	1.91086	3.93793	1.99859	2.24343	1.71955	2.04281	3.59312	1.21567	4.17302	2.33713	3.50687	2.30132	-0.154267	1.10858	2.09706	4.58928	1.23732	3.62419	1.08198	2.96451	1.51163	1.13631	2.07861	4.70049	2.05133	3.44099	2.065	0.677599	2.11115	1.47109	2.88221	1.26591	2.56279	1.91086	3.01971	1.42781	0.841108	2.03428	2.96451	1.5174	0.593427	1.21102	3.27751	2.30132	2.00315	1.91921	1.78065	0.83154	2.17763	2.092	-0.162965	1.84037	2.14913	2.75548	2.33713	0.78889	4.58928	1.02716	1.2086	2.2487	1.79906	2.03836	2.64943	2.17311	2.59862	1.52896	2.83338	2.73069	1.29577	3.11507	1.55284	2.10171	1.61108	1.65313	0.776776	2.50431	1.22549	1.7472	2.065	2.19305	1.11502	1.68908	2.02077	1.30574	1.41493	1.71288	0.984139	2.51611	2.05133	0.794885	0.357311	4.17302	3.76353	0.300827	2.14029	0.837256	3.49004	0.653807	3.20724	1.97375	1.2421	0.9503	2.32143	2.6358	1.70591	2.22878	4.68762	3.52415	-0.184152	1.85967	2.12084	2.58046	2.25402	1.24929	2.27917	3.71802	1.10413	-0.338863	2.20349	2.76175	2.80721	3.94808	1.52594	2.04714	0.808385	1.47984	1.15418	2.71133	4.19298	1.93539	0.862983	3.94808	4.24536	1.96092	2.06076	3.03386	4.1125	0.282103	1.54692	2.81966	3.71802	2.47573	1.15418	2.0252	2.5451	1.63653	2.99259	2.01204	3.70975	2.43609	2.50431	2.53968	3.23055	1.59266	3.68272	3.78176	0.83154	2.78733	2.19815	1.22549	3.0859	1.76979	1.85967	1.7472	3.16868	2.65528	1.59567	2.49874	1.95163	2.42433	1.72288	2.38046	1.89477	2.00762	2.55645	3.30866	0.898645	4.12272	0.812321	4.12272	2.12551	3.35689	1.19472	3.01338	0.926695	1.56502	0.9503	2.05133	1.00762	1.58973	4.12272	3.21487	1.78065	0.973935	1.57122	1.35391	1.81044	2.3694	2.74255	1.93539	1.81417	2.73698	3.12963	2.09706	1.44876	1.82895	1.02325	0.476303	3.30097	2.03428	1.31082	1.54084	1.95642	1.93147	2.68624	1.84037	2.17763	1.92732	1.50854	1.85181	1.82499	2.19815	0.736647	0.638074	1.38526	0.325798	1.89077	1.5174	3.52415	2.74905	2.47573	2.29609	2.29338	1.97776	2.33713	1.25175	1.9026	1.91086	1.82138	3.84022	2.21804	2.47573	1.63653	0.871097	3.07818	2.60441	1.93147	1.35911	2.80721	1.02122	0.804605	2.95062	2.03428	3.35689	2.14029	1.75469	1.91921	1.57432	0.784892	1.53815	2.81381	1.98207	2.84035	0.577572	2.66728	1.85553	2.45838	2.20805	0.936803	1.58082	1.08651	2.73069	2.09706	2.08761	2.46981	2.36414	3.1223	2.64282	1.78432	1.26846	1.2564	1.45171	2.1587	2.11588	2.88221	3.73608	0.55885	4.18311	2.29067	1.37241	3.35689	2.38602	1.33653	1.31868	1.95642	1.10413	2.16348	1.75469	2.07376	2.40245	2.20349	1.59567	1.28734	1.02716	2.2387	1.33903	1.58671	1.55578	1.06287	1.84806	2.99928	2.09706	2.0165	2.33713	1.14293	1.34646	2.71133	3.18452	2.90302	1.80266	1.96533	1.73474	2.0252	2.5451	2.78081	2.51052	1.58671	2.29609	1.61108	2.74905	4.40556	1.40416	1.27644	0.691394	4.30723	1.11708	2.97802	1.09312	2.61106	1.84806	0.91674	1.43049	1.81044	1.35391	2.08761	1.76221	1.83636	1.75866	2.64282
AMBP	1.29577	0.573462	0.47427	0.175714	0.480329	0.0296223	0.844988	0.900702	0.389797	0.690491	1.06706	0.718477	0.478281	0.920795	1.0026	0.780724	1.28106	1.14964	0.464358	0.849204	0.614677	0.527996	0.565845	0.910623	1.11708	0.20641	0.936803	1.06068	0.302935	0.551851	0.977937	0.575635	1.08987	0.319023	1.13843	1.21102	1.65313	0.664186	0.391986	0.537926	0.55784	0.709851	0.784892	0.78889	-0.0776449	0.784892	0.688435	0.630014	0.55784	0.666975	0.946696	0.155017	0.820113	0.884566	1.14964	1.02325	1.32659	0.80098	0.518752	1.36708	0.69835	1.02716	0.738548	0.812321	0.640171	0.902545	0.0538886	0.170517	0.804605	0.657481	0.818151	0.567739	0.757414	0.423367	0.790858	0.869203	0.523976	0.717559	1.04424	0.725078	0.484437	0.91674	0.4025	0.855226	0.88267	1.6594	1.0692	0.798005	0.655696	0.713778	1.44876	0.370246	0.573462	0.531934	0.443747	0.506106	1.11708	1.12369	0.632143	0.515647	-0.327831	0.825876	1.0087	0.725078	0.398456	0.853209	0.957275	0.468348	1.18804	0.651928	0.575635	1.42781	0.569679	0.948499	0.157579	0.996508	1.09095	0.920795	0.908638	0.394082	0.719394	0.780724	-0.188591	0.389797	0.99129	0.67857	-0.0671606	0.797022	0.305399	0.902545	0.443747	0.632143	2.51611	0.768991	0.632143	0.875118	0.655696	0.0865443	0.659415	0.270253	0.700362	0.494427	0.841108	0.494427	0.837256	0.52201	0.857179	0.480329	0.818151	0.696316	1.10413	1.1298	0.75932	0.976065	0.682392	-0.00899477	0.792887	0.628107	1.25175	0.583453	1.16113	0.748205	0.632143	0.657481	0.451957	0.517641	0.573462	0.670835	0.274962	0.638074	1.11068	0.468348	1.31082	-0.146338	0.860162	0.523976	1.01903	0.928882	0.694276	-0.302198	0.736647	0.379035	0.624353	0.398456	0.489564	0.396344	0.709851	0.784892	0.968111	0.81615	1.39067	0.655696	1.22549	1.62303	0.973935	0.867105	0.738548	0.855226	-0.130065	0.680459	0.659415	0.666975	0.776776	0.302935	0.649933	0.992338	1.06706	0.337047	1.06287	0.975	0.792887	1.07777	0.537926	-0.984217	0.183856	0.810442	0.853209	1.23248	0.88267	0.0673727	-0.603473	1.12145	0.690491	0.750043	0.910623	0.583453	0.346407	0.814306	0.563766	0.263163	0.231302	1.21102	1.05066	1.18918	0.69835	1.25423	0.892383	1.50581	0.680459	1.1022	1.16541	0.765143	0.790858	0.379035	1.22549	1.06706	1.28363	0.839211	1.85553	0.690491	0.878855	0.77884	1.11268	0.904459	1.13201	0.247871	0.755558	0.952439	0.9503	1.0566	0.93286	0.0135954	0.328056	0.325798	0.543874	0.761296	0.696316	0.541949	0.853209	0.693286	0.78889	0.361506	0.696316	0.83154	0.468348	1.36444	1.00653	1.08878	0.56181	0.900702	1.3008	1.07554	1.718	0.640171	0.571553	0.668868	0.861121	0.859203	0.665128	0.996508	1.03033	1.23732	0.487458	1.03343	1.00653	0.742307	0.626306	0.309846	0.892383	0.610652	0.892383	0.610652	0.910623	0.451957	0.833396	0.806462	0.628107	0.387676	0.865049	0.108764	0.93286	0.454003	0.341753	1.00456	0.52596	0.682392	0.748205	0.835388	0.583453	0.894446	0.930886	0.500186	0.818151	1.1298	0.928882	0.454003	0.370246	0.9503	0.956329	0.319023	0.641949	0.155017	0.321371	0.296284	0.468348	1.15644	0.606902	1.0087	0.807423	0.456127	0.31453	1.14523	0.500186	1.27364	0.78269	0.653807	0.620474	0.738548	0.954323	0.825876	0.624353	1.0486	1.35911	0.408974	0.742307	0.820113	0.704277	0.168007	0.877089	0.704277	1.07356	0.676628	0.355205	0.119672	1.09993	1.21791	0.608784	0.361506	0.359329	0.18634	0.616683	0.136059	1.59871	1.18804	0.511864	0.862983	-0.267412	0.690491	-0.125864	0.500186	0.599049	0.822199	0.910623	0.0892881	0.878855	0.437833	0.296284	1.32659	0.233578	1.08428	0.549792	0.506106	0.400404	0.940741	0.119672	0.302935	1.14186	1.01903	0.835388	0.843129	0.647934	0.790858	1.21567	0.449987	0.744218	0.593427	0.341753	0.708083	0.416239	0.690491	0.511864	0.569679	0.152445	0.376857	0.971982	1.39871	0.368212	0.657481	0.898645	0.668868	1.29813	0.325798	0.645932	0.730746	0.308709	0.551851	0.624353	0.755558	0.705203	0.337047	0.790858	0.152445	1.12774	0.263163	0.825876	0.670835	0.900702	0.649933	0.688435	0.539926	1.05066	0.835388	0.531934	1.0975	0.160095	0.458166	0.948499	0.530026	0.383361
ANGPT1	2.56896	2.6611	0.878855	2.56896	1.65002	3.28566	1.38526	3.91801	3.04743	1.50854	2.71133	2.6358	3.1223	3.25425	-0.407733	2.71814	-1.713	-1.4766	2.69838	0.644931	2.02971	2.18282	3.95683	-0.154267	-0.367	2.23367	2.43609	3.50687	0.0922475	3.48163	-0.297145	-0.229051	-0.344273	3.44901	0.289213	1.81044	-1.91401	2.51611	3.16868	3.2381	2.86753	3.54089	0.245508	3.424	2.95705	2.35898	2.17311	2.90302	-0.487076	3.17653	0.0807105	2.81966	2.89564	-0.234321	-0.884187	4.0072	1.85553	-1.58165	-1.10855	-0.728821	-1.01761	-0.611788	3.49834	3.70113	2.33155	0.647934	3.54089	-0.239062	0.480329	3.26127	2.21327	3.56697	1.23986	3.1223	3.20724	-1.16485	2.53384	3.53308	-0.954107	-0.561923	3.16077	0.0419679	-0.984217	0.198669	-1.03396	-1.669	2.98543	3.424	3.02655	3.44901	-0.78315	3.11507	2.7681	2.83338	3.53308	2.62927	-0.50856	-0.871292	3.36509	-0.350028	-0.00264543	0.0717278	2.51052	2.59862	3.04032	2.84669	0.0296223	2.19305	4.12272	3.10036	1.39871	-1.2285	1.32895	1.3566	2.79383	-0.0671606	0.35083	-1.12612	-0.338863	2.77446	3.16868	3.04743	3.19994	-0.253135	2.81966	1.4813	3.28566	1.79906	2.9446	3.32473	3.22203	1.03133	-1.05173	3.12963	3.37297	3.64642	0.496389	1.56814	1.11502	3.07025	1.223	3.89816	2.64943	-0.184152	3.60179	2.86046	1.82499	3.71802	2.76175	0.276143	0.0836556	-0.638989	3.32473	-0.113939	2.78733	-0.686571	0.0865443	-0.312099	-0.696679	1.08428	0.539926	3.13752	0.922671	2.83338	3.23055	2.50431	3.07818	3.26127	1.08428	3.32473	0.600868	0.934854	-0.739015	1.47984	0.0296223	1.50275	3.2454	3.84022	2.68624	2.91626	0.0597826	3.20724	1.53815	3.64642	3.34928	1.57122	0.178362	3.88854	-1.18534	2.54786	-1.713	0.0922475	-1.16485	3.30097	0.183856	1.98207	2.25892	0.20641	1.54979	2.67341	0.133305	3.09304	1.87153	3.55826	3.30866	3.54089	-0.587033	0.641949	-0.420854	-0.667362	0.511864	-2.11951	3.35689	2.08761	3.30866	4.49515	2.0165	-1.80788	3.39762	3.57532	1.32895	0.600868	0.730746	-0.130065	2.82628	3.424	1.51163	0.31453	0.649933	0.611656	1.04635	0.431762	0.998497	2.41927	4.27619	3.97603	3.35689	2.92333	2.46399	3.35689	4.39382	2.6611	3.2381	2.95705	2.14913	2.41369	4.42605	3.77253	4.60067	3.30866	4.34009	3.26985	2.43024	3.12963	4.29649	5.22643	3.14548	2.38046	3.14548	3.29336	2.53968	3.68272	3.30097	3.25425	2.06076	3.27751	3.27751	3.72691	3.55826	3.47377	3.29336	3.78176	3.49834	3.18452	3.52415	4.1625	3.23055	2.31142	2.66728	4.05539	3.49004	3.09304	2.86046	4.94864	3.11507	1.59567	2.86046	3.14548	3.53308	1.44589	2.13522	2.9446	3.83115	3.16868	3.45682	4.1625	3.98633	3.22203	2.61106	3.93793	3.09304	4.04628	2.64282	3.50687	3.57532	3.1223	3.21487	3.64642	2.04714	3.40666	3.20724	3.39762	3.47377	3.79098	3.04743	2.97136	3.37297	3.15315	3.68272	3.30097	3.17653	3.18452	3.01338	3.28566	2.98543	3.44099	2.87461	2.77446	1.20509	3.81096	4.29649	3.36509	3.30097	3.95683	3.16077	2.57457	3.18452	3.6198	3.25425	2.81966	2.96451	2.99259	3.76353	3.04743	3.74561	3.75389	1.32895	2.80055	3.8588	3.18452	2.96451	3.62857	2.81966	2.80721	5.02334	3.30097	2.68624	3.57532	2.95705	3.20724	3.29336	3.81096	4.57731	3.70113	3.94808	3.15315	2.80055	4.07423	3.67369	3.94808	2.64282	4.08395	3.31641	2.45838	2.92333	3.14548	3.34928	5.08891	2.69838	3.65584	3.41517	2.90302	3.61121	3.11507	3.37297	3.19245	3.27751	1.42015	3.00631	3.00631	-0.110396	4.28664	3.26985	3.97603	3.29336	2.61106	3.22203	3.47377	3.28566	3.43294	3.35689	2.87461	4.27619	3.86899	3.12963	3.79098	3.15315	3.10036	3.56697	3.15315	1.78432	3.10036	3.8011	2.90302	2.69838	3.19994	3.32473	2.43609	2.64282	3.81096	3.26127	3.38111	3.88854	3.15315	2.80721	-0.229051	1.04196	3.60179	2.93788	3.30097	1.72288	2.72432	0.466366	2.99259	1.53501	3.29336	1.36989	3.0545	3.01338	3.15315	1.40133	2.11115	2.52194	-1.91401	3.35689	3.47377	0.69835	1.32134	2.52794
ANGPT2	1.7771	0.565845	1.49079	1.34406	1.45737	0.896577	1.32895	1.7771	0.309846	0.765143	0.884566	1.57751	0.822199	3.10793	0.900702	1.53501	5.33904	1.31599	1.40133	2.61106	0.653807	0.791873	-0.0634069	2.9446	0.634061	0.948499	1.11919	0.808385	1.28363	0.624353	1.9066	0.808385	1.84433	0.861121	3.63738	2.22878	2.67931	1.04196	1.35391	0.683417	0.517641	0.835388	1.65313	1.56186	0.400404	0.0168117	1.06706	0.688435	0.309846	0.201352	1.4997	0.902545	-0.220207	2.88908	4.21382	1.34884	1.12145	1.58082	1.3566	3.63738	1.00653	0.920795	0.322503	0.468348	0.670835	2.05609	0.837256	0.81615	0.837256	-0.420854	1.41744	0.707106	1.43448	0.312308	0.55986	1.9066	0.717559	0.740378	1.94352	1.31341	0.571553	2.96451	0.709851	0.865049	0.861121	0.454003	1.31341	0.435755	0.100741	0.300827	2.83338	1.12145	0.515647	0.632143	0.804605	0.482381	0.900702	0.898645	0.661272	0.797022	1.58973	1.44876	0.035951	0.175714	0.0419679	1.33653	0.19626	2.09706	0.0201158	1.05066	1.98207	1.28106	0.31453	1.44876	1.4684	1.24695	3.30866	1.83636	1.41493	0.4025	-0.0421326	0.651928	1.19472	1.66578	0.798988	1.1298	0.700362	1.04635	0.894446	0.873061	0.810442	-0.257863	2.33155	0.312308	-0.287171	1.2086	1.1298	0.75932	1.83636	0.900702	1.0692	0.829704	0.458166	2.18282	0.323634	-0.312099	1.52594	1.31868	0.51361	1.26344	3.22203	0.746253	0.934854	1.60793	-0.166948	2.39143	1.69922	1.57432	1.50854	1.19033	1.3566	0.784892	2.27674	1.52594	0.460115	1.12369	0.162682	0.888476	1.0397	0.352957	0.900702	2.00315	1.41214	1.01285	1.69922	1.59416	0.31453	0.437833	1.11268	0.757414	1.02122	1.21791	0.934854	0.53588	0.81615	0.768991	1.03343	1.06068	1.04635	0.482381	2.19815	0.319023	1.43583	0.75932	1.05859	2.06945	0.616683	1.42536	1.49079	0.458166	1.11268	0.460115	0.655696	-0.0704483	1.89477	0.875118	1.68908	0.218645	2.58628	1.5174	1.09095	1.97375	0.597133	1.7077	1.51163	0.396344	0.486368	0.67857	0.188528	0.526978	2.9446	1.28235	0.862983	2.52194	1.06178	1.01716	1.60169	1.52015	1.05252	1.23732	0.922671	0.851156	0.162682	0.377946	1.49079	1.2564	2.04281	0.517641	1.16994	1.62009	0.0807105	0.812321	1.72288	1.3008	-0.080928	1.14293	0.0629305	0.602848	2.58628	0.663244	1.84037	0.801864	0.641949	1.10635	1.03343	1.88316	0.597133	0.752027	0.456127	1.0486	-0.0455415	0.663244	0.797022	0.873061	3.04032	-0.234321	1.54084	0.0262922	0.325798	1.32659	1.65313	0.738548	0.444751	0.898645	1.70241	0.684443	0.439853	-0.407733	1.47984	0.569679	1.49683	-0.029115	0.751035	0.329136	0.839211	-0.0847234	0.581401	0.181196	0.973935	0.539926	2.43024	1.39067	-0.215614	1.33653	1.42015	0.408974	-0.0562885	0.753857	0.133305	0.898645	0.325798	-0.267412	0.000718708	0.820113	1.28106	0.722148	1.37241	0.718477	2.05133	0.798988	0.886551	0.936803	0.309846	0.519864	2.13522	0.792887	0.763186	0.634061	0.717559	0.0449629	-0.193118	0.635982	1.85553	0.717559	0.334795	1.31341	0.839211	0.680459	1.70241	1.11919	1.50275	0.380983	1.15644	1.75469	1.01285	1.52015	1.95163	1.25423	0.822199	-0.00596036	0.435755	1.62644	0.946696	2.17311	0.84717	-0.0671606	1.58082	2.04714	1.00653	0.647934	1.11385	1.6625	0.363819	2.87461	-0.257863	1.28363	0.419297	0.81615	-0.193118	0.589268	0.914698	1.13409	2.1537	1.70591	0.223685	1.28106	1.15867	0.221214	1.85553	0.251864	0.750043	1.55284	0.812321	0.133305	1.14743	0.421273	1.00653	0.988153	0.111487	1.45737	0.750043	1.1352	0.770935	0.255764	0.12798	0.539926	0.659415	-0.50856	1.82138	1.0026	1.91921	0.267811	0.968111	-0.146338	-0.0562885	0.825876	0.309846	2.61703	-0.440257	0.686442	0.468348	1.32392	2.09706	0.992338	2.38046	0.839211	0.806462	0.736647	0.900702	1.56186	1.06287	0.922671	1.85181	0.573462	2.43609	1.00456	0.5558	1.07554	1.6625	0.368212	2.01204	1.02325	0.4025	-0.302198	-0.493828	1.39067	1.15644	0.684443	1.5174	0.300827	0.641949	0.233578	1.4813	1.78432	-0.160779	1.1633	0.680459	1.32895	0.853209	0.768991	1.31082	1.61407	1.08198	1.39338	0.466366	1.26344	1.55284	1.21332	0.595354
ANGPTL1	1.2351	1.01285	1.9841	1.32659	-0.10302	0.439853	0.51361	1.11068	1.85181	1.60486	1.15208	0.757414	0.0747498	-0.367	3.10793	0.996508	2.12551	1.92732	1.79176	2.27917	1.06068	1.59871	1.54979	4.03671	2.24343	1.38021	2.06945	1.9066	0.599049	2.34237	1.48277	2.39694	3.692	1.54979	1.49683	1.9923	3.36509	0.918667	1.04635	-0.00596036	0.851156	1.25175	1.52896	1.91921	0.704277	1.39338	0.746253	1.28854	4.24536	1.19033	1.47109	0.822199	1.15867	2.81673	3.19245	-0.171102	1.3566	4.27619	0.41728	-0.0704483	2.16816	2.44115	1.0975	1.28363	2.11115	2.18282	2.21804	1.39067	1.07356	1.70949	1.25423	1.45463	2.86046	0.878855	1.48543	2.34793	2.43609	0.70239	2.73069	3.22203	1.2086	2.08761	1.22768	1.37241	3.41517	1.39871	0.55784	0.52596	2.11588	1.36444	0.790858	1.55885	1.18574	1.59567	0.898645	1.61407	2.65528	3.76353	0.944726	2.25136	1.29813	1.38021	1.60793	2.39694	1.18574	0.630014	2.64282	0.770935	1.2351	0.325798	1.97375	4.34009	0.768991	3.59312	0.103632	1.10413	3.64642	2.64282	0.958222	1.76401	1.55885	0.663244	0.543874	2.30132	0.884566	1.45171	1.71955	2.25402	0.610652	1.98207	0.289213	1.37763	4.13225	1.49079	1.46552	1.17886	2.58628	1.7771	1.78065	0.928882	3.10793	1.01501	1.28854	1.20393	1.98207	1.2564	1.76221	0.938714	0.857179	0.867105	1.23986	4.04628	1.63327	1.95163	2.11115	2.84035	3.02655	2.78081	2.23367	1.23732	3.15315	1.24456	1.70591	2.62927	0.515647	1.01903	0.865049	0.799984	1.72288	1.0486	3.22203	2.5451	3.01338	1.07128	0.761296	1.88715	2.69838	0.892383	1.87553	0.247871	3.12963	1.30574	2.12084	1.47984	2.69228	2.11588	0.282103	0.569679	3.03386	1.06706	1.04196	0.83154	4.03671	0.666975	3.45682	1.97375	1.16994	1.53815	0.18634	1.61108	3.10793	0.851156	1.65002	0.363819	0.612659	0.31453	3.56697	3.67369	0.0597826	1.73664	1.91493	3.29336	0.711826	2.69838	1.01393	1.75866	2.24343	3.25425	0.873061	0.0101824	2.10171	1.54692	2.03428	1.55284	0.640171	1.93539	2.61106	2.35898	1.35911	1.70949	1.44317	3.73608	2.60441	1.62009	0.709851	1.73284	2.16348	-0.587033	1.0486	0.704277	0.50816	0.510024	0.253137	1.29813	0.808385	1.21449	1.44072	0.260651	2.20349	0.133305	-0.440257	1.77334	0.700362	0.519864	1.40939	0.458166	0.531934	2.39143	0.443747	0.114273	0.918667	0.00414332	-1.05173	0.470235	0.892383	0.0392611	-0.117966	0.144598	1.39871	1.13631	0.439853	0.488548	-0.00899477	0.0296223	0.0328779	1.0566	1.48822	0.375829	0.700362	0.922671	0.502286	0.770935	-0.677188	1.02528	0.478281	1.07777	-0.401907	0.624353	1.02325	1.12369	1.23986	1.0006	-0.0776449	0.52596	0.363819	1.07356	-0.272056	-0.277135	0.0168117	-0.1974	0.888476	1.57751	0.690491	0.984139	-0.0526776	0.591357	-0.277135	1.29946	0.938714	1.1298	-0.1974	0.971982	-0.52284	1.2301	0.460115	0.577572	-0.686571	0.0777706	0.0850999	0.792887	1.11068	0.419297	1.70949	0.394082	0.466366	0.218645	0.398456	0.875118	1.12774	0.427506	0.548756	-0.0955061	-0.0634069	1.29105	1.15531	1.07777	0.692296	1.07554	1.89077	1.6925	0.312308	0.930886	0.867105	0.372606	0.583453	0.41728	0.221214	1.42267	1.95642	0.519864	0.0836556	-0.0324249	0.0419679	1.22549	1.05066	1.24333	0.0850999	0.9503	0.75932	0.103632	0.300827	0.539926	1.38021	0.386616	1.19248	0.330215	0.0629305	0.000718708	0.454003	1.95163	0.502286	0.231302	-0.175599	1.2086	0.29154	1.15418	-0.0122112	1.74014	0.133305	-0.361501	0.827742	1.6594	0.385557	0.065863	0.861121	0.53588	0.157579	0.549792	0.64393	0.593427	1.48277	0.260651	1.77334	0.00414332	0.575635	0.64393	1.66914	1.27644	1.12369	1.27644	0.396344	1.14079	1.49683	0.661272	0.752027	0.571553	0.880778	0.591357	1.33903	1.26344	2.11115	1.08878	0.822199	1.63968	2.78081	-0.080928	0.419297	2.50431	1.54692	-0.080928	0.875118	0.659415	1.39067	0.725078	0.595354	0.873061	1.93147	0.211121	1.2564	0.517641	2.95705	1.53211	0.987123	2.10657	2.08761	0.360417	0.620474	-0.390145	1.95642	0.56181	0.976065	0.515647	0.663244	3.64642	0.209946	2.01204	2.11588	1.56814	1.29105
ANGPTL4	1.79176	1.8632	2.98543	1.40671	1.58082	0.740378	1.58082	1.05859	1.19692	1.32263	0.0296223	1.28106	1.62644	1.36444	1.92732	1.28106	2.43609	2.02077	1.87153	1.02933	0.859203	2.03836	0.660344	1.25175	1.50854	1.06493	0.77884	0.476303	1.82499	1.19248	1.34884	1.29813	2.12317	0.971982	0.976065	1.2351	0.922671	1.2612	0.977937	0.640171	1.6625	1.06287	2.39694	1.93539	1.02528	1.60793	0.798988	1.03761	1.22549	1.23986	2.67931	0.755558	1.54397	2.1537	1.91493	0.502286	1.95642	0.956329	2.12084	4.25525	0.696316	1.85553	1.15418	1.36989	0.920795	0.92475	0.912746	1.3961	2.29067	1.47419	0.99454	1.25175	0.70239	1.36177	0.984139	1.26846	1.21791	0.869203	2.28484	1.26846	1.02528	1.53211	2.3694	1.87735	1.68908	-0.234321	0.70239	1.34884	1.27364	1.0006	1.72941	1.0692	0.91674	1.45024	1.14523	1.18119	1.37517	1.223	0.948499	0.790858	2.2487	1.45171	0.539926	1.67259	1.29467	1.49383	1.10858	1.48822	0.920795	0.81615	1.84806	0.537926	1.97375	1.59266	1.30315	0.380983	2.89564	1.59871	1.60793	1.21791	1.06068	0.78269	1.64638	1.16541	1.27504	1.32134	0.849204	1.22047	0.312308	1.52317	1.36177	0.0478067	1.93539	0.827742	0.977937	1.30315	1.3566	1.38806	1.39871	1.38806	1.23248	1.11068	1.21567	1.73664	-0.0955061	0.898645	1.13201	1.48543	0.942704	1.39067	2.30132	1.27644	0.0950225	2.48679	1.2086	2.43609	1.41214	2.2387	2.22878	0.265387	2.20805	1.14523	1.55578	1.05066	0.91674	1.67259	1.00456	0.454003	1.53211	1.13843	1.61108	1.37517	0.899674	1.48277	2.08335	1.37763	0.608784	1.16541	1.65002	1.11708	1.15867	1.19248	0.88267	0.843129	1.05252	1.81044	1.52015	0.655696	0.750043	1.19692	2.48405	1.85181	2.58046	1.71955	0.99454	1.62009	1.12145	1.10858	2.79383	0.655696	1.25423	1.17679	1.14079	0.832468	1.62303	2.23367	1.82499	1.13631	3.44099	2.40821	1.70241	3.06165	0.855226	0.626306	1.6594	1.58671	1.01285	0.482381	1.32895	1.33157	1.6792	1.94352	1.45737	1.61407	2.27431	1.27892	1.44072	1.43049	1.30817	1.54692	2.22323	0.82399	0.641949	0.53588	1.61698	0.99454	1.02933	-0.0421326	1.22047	0.152445	-0.0122112	1.02716	1.70241	1.223	0.868154	1.43583	1.00456	1.08651	0.138957	0.942704	0.963217	1.70241	-0.739015	0.490581	0.704277	0.840159	-0.0155678	0.814306	0.900702	0.466366	0.77884	1.2351	0.694276	0.443747	-0.113939	0.55784	1.01501	0.864016	0.794885	0.408974	0.839211	0.768991	-0.137861	0.110125	0.810442	0.18634	2.12551	-0.440257	0.289213	0.228741	1.59871	1.22768	1.18119	0.111487	-0.317175	1.23986	1.38806	0.527996	0.21993	0.841108	0.406607	0.296284	1.2351	2.02971	0.0717278	0.478281	0.456127	-0.150229	1.42536	0.971982	1.32659	1.56814	0.563766	1.0692	0.398456	-0.162965	0.341753	1.97776	1.19248	0.223685	-0.306992	0.996508	0.454003	0.144598	0.960202	0.551851	1.01285	0.595354	1.65002	1.0486	0.946696	0.170517	0.80098	1.20625	1.49079	0.0836556	-0.029115	-0.717873	0.183856	0.862983	1.0692	1.02933	0.676628	0.165345	0.482381	1.01285	1.55578	0.920795	0.918667	1.94352	0.814306	0.537926	1.78432	1.54084	-0.302198	1.05066	-0.696679	-0.0324249	1.97375	0.709851	-0.530772	1.27364	-0.206397	-0.166948	2.39143	0.480329	1.26846	-0.112168	-0.158592	0.802748	0.155017	1.30315	-0.50108	1.8632	-0.239062	1.0566	0.160095	0.914698	0.579464	1.32659	1.06706	1.30315	1.0026	0.468348	-0.10302	0.302935	0.750043	0.918667	1.58082	0.0836556	0.284313	2.18282	0.515647	0.0747498	-0.76161	1.13631	1.26591	-0.0847234	0.602848	0.478281	1.76221	1.05252	1.91921	0.160095	1.48277	1.1298	-0.46015	0.490581	1.59266	1.17228	1.74014	-0.629019	0.901624	0.419297	1.8323	1.18804	1.32659	1.06706	1.39067	0.496389	1.2421	1.25175	1.71288	1.33653	1.42781	0.352957	1.42536	1.16541	1.4627	0.61568	1.61108	0.787017	1.94769	1.11919	0.96413	-1.01761	1.52015	1.25175	1.58671	1.32134	0.410864	1.45463	1.28106	2.05133	1.19816	0.69835	1.20393	1.3566	1.42781	0.998497	1.75078	1.47709	1.35142	2.00315	-0.396168	1.45171	1.36848	1.50581	0.767081
ANGPTL7	0.498341	-0.390145	0.537926	-0.925459	-0.954107	-0.407733	-0.33331	0.155017	0.4025	-0.243805	-0.367	-1.05173	-0.38421	-1.03396	0.18634	-0.372504	0.272658	0.119672	0.231302	-0.739015	0.634061	0.0296223	1.47709	0.183856	0.385557	0.726934	0.661272	0.111487	-0.13409	-0.46637	-0.0562885	-0.166948	0.272658	-0.344273	-0.479595	0.223685	0.007098	-0.53825	-0.50108	-0.677188	-0.479595	-0.272056	-0.272056	-0.193118	0.175714	0.435755	-0.453193	-0.53825	0.46228	1.85553	0.624353	0.936803	-0.257863	0.734619	-0.858045	-0.0776449	0.19626	-0.372504	-1.44808	-1.97928	-0.968647	0.133305	0.0981673	0.0717278	0.537926	-0.818784	0.312308	-0.234321	1.78065	-0.137861	0.553747	-0.029115	-0.0634069	-0.427247	0.267811	-0.110396	-0.267412	-0.638989	0.51361	0.419297	-0.00899477	-0.487076	-0.302198	-0.46637	-0.267412	0.763186	0.772925	0.0328779	-0.0256388	0.750043	0.470235	-0.0421326	-0.267412	0.944726	0.141712	0.468348	0.231302	-0.554188	0.216109	-0.479595	0.587368	-1.05173	-0.24842	0.610652	-0.479595	-1.10855	-0.440257	1.66914	0.77489	-0.806698	-0.595348	0.0233439	-0.24842	0.201352	-0.44667	-0.728821	-0.110396	0.245508	-0.50856	0.0569531	0.680459	0.152445	-0.603473	0.833396	-0.570261	0.0747498	2.73069	0.888476	0.530026	0.447824	0.007098	0.628107	-0.728821	-0.390145	0.659415	-0.772295	0.441809	-0.493828	-0.137861	0.29154	0.449987	0.892383	-0.578427	-0.193118	-0.619903	0.111487	-0.44667	-0.76161	-0.984217	0.0296223	-0.871292	0.0449629	0.035951	0.267811	-0.38421	0.976065	-0.350028	0.0950225	0.691394	-0.638989	-0.0598175	-0.487076	-1.30366	-0.739015	0.191134	0.323634	0.366102	0.608784	0.181196	0.0419679	-0.554188	-0.367	-1.01761	0.0168117	1.36989	-0.968647	-0.0671606	1.19248	-0.884187	0.193633	0.829704	1.29467	-0.239062	0.494427	0.130652	0.0629305	0.436794	0.82399	-0.0122112	0.24062	0.0922475	-0.611788	-0.677188	0.42541	-0.638989	-0.420854	0.0135954	0.270253	-0.717873	-1.16485	0.948499	0.4025	0.00414332	-0.201834	-0.611788	-0.53825	-0.629019	-0.427247	-1.91401	-0.638989	0.289213	-0.166948	-0.180006	0.792887	-0.832298	-0.667362	0.0101824	0.0507669	-0.896938	-0.367	0.441809	-0.954107	-0.350028	-0.453193	-0.433538	-0.035579	-0.317175	-0.420854	-0.50108	-0.166948	0.5558	-0.378882	-0.603473	-0.794469	-0.846467	0.622319	-0.137861	0.651928	0.366102	0.0747498	-0.142171	-0.578427	0.433732	0.669851	-0.44667	0.761296	0.998497	-0.954107	0.0296223	-0.312099	0.20641	-0.629019	-0.33331	0.323634	0.804605	-0.0389409	0.0865443	-0.267412	0.103632	0.968111	-0.372504	0.000718708	-0.0455415	0.282103	-0.0155678	0.0201158	0.0569531	-0.137861	-0.0224184	0.492563	-0.287171	-0.302198	-0.146338	0.560835	0.111487	-0.175599	1.36444	-0.479595	0.531934	-0.479595	-0.407733	-0.638989	-0.292169	0.571553	0.218645	4.12272	-0.282056	0.661272	1.19472	-0.166948	0.42541	-1.16485	-0.50108	0.510024	0.704277	0.665128	0.600868	0.0717278	-0.728821	1.09095	1.5174	0.168007	0.337047	0.007098	0.90643	0.478281	-0.0192066	1.20175	0.0747498	0.188528	0.0201158	-0.390145	-0.356095	-0.396168	0.319023	0.510024	0.494427	-0.619903	-0.215614	-0.262494	0.491572	0.940741	0.421273	-0.38421	-0.611788	0.323634	-0.794469	1.93539	-0.390145	0.33938	0.543874	1.9026	-0.390145	0.250591	0.0807105	0.20877	1.0026	0.653807	0.530026	0.431762	-0.356095	0.370246	1.10413	-1.713	0.106245	-0.277135	0.628107	0.575635	0.35083	0.191134	1.18341	0.328056	-0.0919321	0.235907	0.433732	0.434743	0.0392611	0.385557	0.19626	0.571553	0.20877	0.757414	0.282103	0.4025	-0.407733	-0.493828	0.686442	-0.667362	-0.587033	-0.0955061	0.447824	-0.24842	0.78269	-0.215614	-0.0616122	0.226329	-0.0847234	1.39338	0.33938	-0.327831	0.245508	1.21567	0.255764	0.488548	0.0135954	0.243136	-0.0455415	0.111487	-0.239062	-0.545755	-0.282056	-0.302198	0.411889	0.839211	0.421273	-0.312099	1.36177	0.665128	-0.603473	1.30574	0.35083	-0.420854	1.32134	0.884566	0.149857	-0.164957	-0.0919321	0.0777706	-0.080928	1.15867	0.966053	-0.638989	0.0233439	-0.0847234	0.638074	0.821156	-1.669	0.871097	1.10858	0.305399	0.157579	0.804605	0.286791	1.14523	-0.0847234	0.502286	-0.243805	-0.554188	-1.00094	-0.206397	-0.794469	0.0538886	0.53588	-0.677188	-0.229051	-0.570261	-0.50856	-0.306992	-0.587033	-0.180006	0.255764	-1.14517	-1.03396	0.0597826	0.181196	-0.327831	0.855226	0.357311	0.905444
ANXA11	4.24536	3.53308	4.26603	3.16077	2.81966	4.13225	4.09376	4.1125	3.89816	4.23456	4.25525	4.47257	4.37307	4.34009	3.1223	4.4833	3.29336	2.50431	5.13967	4.43708	4.19298	3.50687	3.53308	3.04743	4.17302	3.75389	4.03671	4.24536	4.9791	3.64642	4.79152	3.1223	4.02651	3.70975	4.41579	3.78176	1.02122	4.02651	4.42605	4.04628	4.01704	3.79098	4.27619	4.4833	3.30097	4.1125	4.09376	4.29649	4.2031	4.19298	3.0545	4.1125	4.31804	3.83115	3.41517	5.10502	2.9446	2.07861	1.09529	3.04032	2.93788	3.5155	3.692	3.76353	3.55826	4.49515	3.99676	4.62507	4.26603	4.05539	2.95062	4.29649	4.41579	2.79383	3.65584	2.78733	3.78176	4.10309	2.74255	2.33713	3.50687	4.77775	2.14913	3.30097	3.46481	3.62857	4.41579	3.65584	3.78176	3.65584	3.54976	3.49834	4.81756	3.87878	3.36509	3.67369	3.2454	1.80636	3.71802	4.80436	2.00315	4.21382	4.04628	4.14177	4.29649	3.68272	4.19298	4.23456	4.21382	3.8588	3.62857	1.6594	4.63716	3.91801	4.30723	2.37469	3.40666	2.12551	4.63716	3.77253	4.03671	3.59312	4.14177	3.94808	4.32926	3.60179	4.30723	3.81096	4.30723	3.30866	3.89816	4.72638	4.34009	3.74561	4.17302	4.12272	5.07195	3.92797	5.13967	4.25525	4.4833	4.1625	3.83115	4.15188	4.09376	4.60067	4.68762	2.45286	4.24536	4.43708	3.30866	3.57532	4.02651	3.692	3.99676	1.43312	3.20724	2.99928	2.62023	4.73871	4.94864	3.86899	4.66123	4.27619	3.424	3.04743	3.692	3.60179	4.03671	3.6198	4.66123	4.43708	3.8588	4.84768	4.42605	4.3512	4.21382	4.19298	3.83115	3.87878	5.0393	3.84022	3.63738	3.52415	3.38111	3.73608	4.79152	4.56563	2.93788	4.18311	2.25892	3.10793	2.02971	3.84983	4.46079	3.5155	4.70049	4.36282	4.14177	4.30723	5.15711	3.31641	4.90469	4.08395	4.50664	3.94808	4.06526	2.42433	3.99676	1.68235	2.70455	2.92333	3.20724	3.18452	3.83115	4.04628	4.38341	1.16994	4.13225	4.2031	2.48679	1.91086	1.53211	4.25525	3.2381	3.8588	4.55324	4.07423	4.41579	3.94808	3.8588	1.94352	4.44912	2.62927	4.42605	4.76429	4.36282	4.77775	4.86207	4.84768	3.86899	4.40556	4.84768	4.57731	4.29649	5.07195	4.47257	4.9791	1.64314	4.02651	5.40301	4.14177	4.43708	4.05539	2.73069	2.98543	4.63716	4.10309	4.39382	4.63716	3.64642	4.36282	3.57532	4.67385	5.02334	3.98633	4.31804	4.44912	5.0393	4.73871	4.12272	4.1625	4.05539	4.23456	4.63716	2.62927	4.67385	4.1625	4.57731	4.21382	4.34009	4.15188	5.174	4.39382	4.75177	3.8588	4.46079	4.12272	4.03671	4.46079	3.98633	3.95683	4.04628	4.96501	5.10502	4.05539	4.70049	3.78176	5.22643	4.32926	4.42605	4.99295	4.71353	4.07423	4.43708	4.60067	4.07423	4.21382	3.91801	4.86207	4.79152	4.58928	3.37297	4.42605	4.36282	4.63716	4.30723	4.30723	3.81096	4.70049	4.04628	4.23456	4.61309	4.80436	4.56563	4.53001	4.46079	4.88997	2.26399	5.0393	4.62507	4.21382	3.87878	4.23456	4.13225	4.50664	4.71353	4.60067	3.8011	4.36282	4.23456	4.83229	3.93793	4.60067	4.58928	4.62507	5.2442	4.77775	5.02334	4.4833	4.2031	3.98633	3.8011	4.70049	4.47257	3.75389	5.38149	3.92797	4.73871	3.56697	4.28664	4.02651	4.55324	4.68762	4.19298	4.83229	4.68762	4.93493	4.03671	3.8588	3.65584	6.08249	4.99295	4.68762	4.80436	4.47257	4.34009	4.76429	4.96501	4.1125	4.96501	4.43708	4.57731	4.90469	4.12272	4.61309	4.44912	4.31804	4.3512	3.98633	1.72941	4.31804	3.90789	4.12272	4.63716	4.71353	4.51269	3.76353	3.77253	3.91801	4.28664	4.1625	5.53874	4.22348	4.43708	3.66444	3.54089	3.88854	3.93793	4.07423	4.27619	3.90789	4.07423	3.96667	4.22348	4.60067	4.03671	3.94808	4.94864	4.07423	4.60067	5.20847	4.38341	4.60067	4.79152	4.22348	2.32645	4.51874	4.2031	3.57532	2.10171	4.22348	3.8011	3.40666	3.32473	3.93793	2.80055	4.15188	4.19298	4.1125	3.98633	4.14177	3.8588	1.21791	3.59312	3.61121	4.56563	2.89564	3.64642
ANXA4	1.57751	3.39762	1.52317	1.43583	1.03761	2.4813	2.11115	3.11507	2.6358	1.79906	2.4813	2.66728	1.72288	2.73698	0.439853	2.83338	0.998497	0.829704	3.72691	1.29105	2.39694	2.32143	2.41369	0.517641	1.28363	2.91626	1.63327	2.84669	1.58372	2.31628	1.92299	0.934854	0.806462	2.96451	1.55578	1.84433	-0.00596036	2.91626	2.51052	3.21487	2.38602	0.888476	1.50275	2.45838	3.38892	2.95705	3.87878	2.25892	0.794885	3.60179	1.02122	3.1223	2.48679	0.355205	1.58671	3.54976	1.20175	0.346407	2.95705	1.31082	0.152445	0.52201	2.52794	3.11507	2.18825	1.94352	1.58082	0.41728	3.34928	3.5155	2.0165	2.88221	2.092	2.88908	3.30097	1.13201	2.66728	2.82628	0.875118	0.808385	3.38111	1.07666	0.942704	0.543874	0.549792	1.41493	2.90948	3.2454	2.99259	1.76221	0.682392	3.06165	3.56697	2.84035	3.98633	1.71645	0.734619	1.47109	2.3694	1.21791	1.03343	1.71645	2.43024	2.04281	2.34793	3.0859	1.44589	2.10657	4.27619	3.23055	0.742307	0.463319	1.82499	0.82399	3.50687	1.06287	0.954323	2.32143	1.84037	2.83338	1.44589	3.12963	3.34928	0.851156	2.7681	1.52594	2.06076	1.3961	3.2454	1.64314	3.67369	3.30097	2.36414	3.2454	3.20724	2.9446	1.85967	0.808385	1.9026	2.80055	3.18848	1.53815	4.49515	2.20349	3.67369	3.04032	2.13522	1.91921	2.74905	1.02528	0.738548	0.563766	2.31142	1.55885	3.44099	0.125505	0.421273	0.490581	0.88267	1.19248	2.28484	2.67931	1.67259	3.90789	3.18452	2.44716	2.84669	3.13752	1.0692	2.81381	3.01971	1.55578	1.30574	1.94166	1.28363	2.91626	2.76175	2.77446	2.52194	3.30866	2.07861	3.01971	1.19033	1.91086	2.32645	0.765143	3.38111	2.7681	0.956329	2.52194	0.419297	1.33903	0.877089	1.62981	1.88316	1.09095	2.61106	1.52015	2.96451	2.97802	2.18282	2.99259	4.18311	2.78081	2.89564	2.83338	1.39338	1.14293	0.181196	1.37763	1.62009	1.66578	3.45682	1.60486	3.11507	1.03343	2.5451	0.666975	2.90302	3.8208	0.602848	1.01501	0.973935	2.16816	2.17763	1.68593	3.0545	0.837256	2.36156	1.66095	2.05609	1.4997	1.80266	1.27644	2.96451	2.09706	2.98543	2.49295	2.80055	3.17653	1.52317	2.49295	3.07025	4.03671	2.3694	3.17653	2.95062	3.49004	1.39871	3.38111	2.95705	2.36414	3.13752	3.31641	1.89477	2.93058	3.11507	1.23732	2.99259	2.95705	1.85181	3.26985	5.10502	3.55826	2.27917	3.70113	3.95683	3.34928	2.99928	3.424	3.0545	3.44099	3.29336	3.60179	2.90948	0.78889	3.44099	2.17311	3.27751	2.97802	2.34237	2.03428	3.38111	2.76175	2.93788	2.44716	3.34131	3.31641	3.65584	2.22323	1.40133	2.33713	3.04032	2.96451	2.95062	3.36509	3.6198	3.75389	4.46079	3.46481	3.03386	3.3328	3.50687	2.90302	4.17302	3.35689	3.44099	2.49295	1.57751	4.15188	3.00631	3.54089	3.74561	3.56697	3.22203	4.08395	3.30097	3.74561	3.17653	3.43294	3.78176	3.44099	3.34131	3.692	3.38111	3.41517	3.49004	3.21487	1.44072	4.08395	3.25425	4.07423	4.05539	3.66444	3.13752	1.38271	3.20724	3.44901	3.23055	2.40245	3.54089	4.10309	3.16077	2.76175	2.26934	3.03386	2.76492	3.12963	2.97136	3.30866	3.52415	2.22323	2.73069	2.75548	2.14913	3.8011	4.66123	3.79098	3.35689	2.73698	2.39143	3.66444	2.68624	3.55826	3.25425	2.75548	2.91626	3.98633	3.65584	3.692	3.17653	4.26603	2.81381	1.85553	4.47257	3.21487	3.44099	3.14548	4.0072	3.95683	3.54976	3.2381	3.26127	3.34131	2.99928	4.81756	3.25425	2.90948	2.6358	4.1625	0.458166	3.16868	4.01704	3.58386	3.27751	4.26603	3.50687	3.21487	3.39762	3.54089	3.25425	2.01204	2.95062	3.34928	2.58046	3.31641	3.56697	3.00631	2.16816	2.68624	2.37469	2.88221	3.34928	3.8208	2.64943	3.38111	3.26127	1.71645	3.2454	3.58386	3.13752	4.25525	1.87553	2.68624	3.44099	3.6198	0.628107	3.54976	2.22878	2.75548	2.11115	3.63738	0.776776	1.76581	3.22203	2.40245	4.43708	1.48543	2.53384	3.67369	1.59871	1.96533	2.33713	1.36444	2.78081	1.37517	1.8984	2.11115	2.42433
APEX1	4.56563	1.64314	1.29105	3.6198	4.07423	3.88854	4.46079	2.88908	2.4813	1.65626	3.1223	2.77446	0.41728	2.41927	1.86755	3.56697	0.657481	0.861121	3.83115	1.35911	4.44912	2.88221	3.93793	0.272658	-0.074133	3.32473	4.70049	3.88854	4.0072	4.87533	0.435755	1.42536	1.98612	2.86046	2.76175	3.0545	2.0165	2.1587	2.30613	2.60441	2.6611	4.46079	1.77334	3.11507	3.21487	2.67931	3.62857	3.38892	1.27364	3.97603	0.565845	3.53308	3.50687	1.23248	2.7681	2.74255	3.84983	1.72941	3.55826	0.590312	1.33157	4.63716	4.47257	3.424	5.58623	2.065	4.27619	0.000718708	1.80266	1.91086	3.49004	2.56279	2.05133	2.59279	2.51052	1.94352	3.0859	3.01971	0.753857	1.62644	2.49874	-0.33331	1.71288	0.581401	3.09304	-0.76161	3.11507	3.25425	2.67931	5.0393	1.70241	4.42605	3.74561	2.93788	2.90948	1.84433	1.96533	0.768991	3.19994	2.34793	2.66728	2.1587	3.20724	3.34928	2.90302	3.2454	2.25892	2.34793	4.81756	3.77253	1.32659	2.48679	0.67857	0.837256	3.55826	2.62343	0.910623	2.25402	0.896577	3.07025	5.07195	3.20724	4.25525	0.934854	1.93979	4.88997	4.83229	3.8208	3.57532	4.3512	2.90302	0.116856	0.52596	2.7681	3.53308	3.22203	0.798988	3.25425	4.14177	2.84669	1.0026	3.13752	3.54976	0.704277	2.70455	3.6198	1.7771	4.07423	3.2454	0.713778	4.66123	0.880778	4.60067	2.2387	2.34793	2.50153	3.26127	3.47377	2.49295	1.60793	1.36708	4.88997	2.46399	1.60169	2.58628	3.44099	3.0545	3.17653	1.87153	3.02655	2.20349	1.7261	0.992338	1.87553	0.577572	2.93788	2.92333	2.70455	2.34793	2.39143	1.18804	2.89564	3.75389	4.93493	4.37307	1.59567	2.71133	2.89564	2.77446	2.16348	-0.0224184	2.11588	1.79906	2.12551	3.1223	4.96501	3.84983	1.52594	3.68272	2.38046	1.33157	2.26934	4.63716	2.91626	2.19815	3.30866	4.09376	2.75548	0.312308	3.10036	2.39694	2.67341	2.72432	4.49515	2.88908	1.85181	1.89077	2.71814	3.01338	3.38892	3.19994	1.44589	3.5155	2.33155	2.48679	4.88997	1.26591	2.21327	2.22323	2.07861	1.62009	3.44901	2.75548	1.33903	2.08335	2.03428	3.84022	1.99859	1.93343	4.79152	1.71288	0.746253	2.27917	2.67341	1.74353	2.58046	2.51052	2.49874	-0.0919321	2.28484	2.58046	0.385557	2.40245	2.78733	2.55645	2.00983	2.29609	1.52317	1.27364	2.6358	2.4813	2.41369	3.27751	2.30132	1.72941	3.45682	2.62635	3.19994	2.39694	2.52794	3.00631	2.53384	2.56896	3.09304	3.0859	0.486368	2.41927	1.23732	2.48679	3.59312	1.73664	1.02122	1.63653	2.40821	1.85553	0.25814	2.48679	2.71814	2.84035	-0.0562885	2.7681	2.21804	2.34237	0.616683	2.26399	2.52194	3.30866	3.17653	4.56563	3.09304	2.38602	2.75548	2.18825	4.60067	2.38602	2.23367	2.35297	5.07195	3.09304	3.93793	2.80055	3.03386	2.95705	2.6358	3.45682	3.63738	2.82628	3.692	2.81381	2.74255	2.61106	2.64282	2.29067	2.03428	2.36414	2.092	2.56279	2.84669	1.53211	4.18311	2.82628	3.1223	3.54089	2.71814	3.07818	1.7472	2.16816	4.01704	4.55324	3.59312	3.02313	3.39762	2.56279	3.59312	1.71645	2.33155	4.90469	2.065	2.97802	1.99859	2.12084	2.83338	0.178362	0.625329	0.502286	2.90948	4.43708	3.32473	1.67259	3.70975	2.065	3.0545	2.99259	2.28484	3.10036	2.45286	3.53308	2.61703	2.61106	1.82499	1.65002	3.30866	3.23055	1.54397	4.61309	3.25425	3.45682	2.92696	2.95062	2.9446	2.38046	2.82628	3.10793	2.97802	1.40416	3.692	2.33713	0.922671	3.02655	3.12963	3.92797	3.12963	2.67341	2.90302	2.80721	3.49834	3.0545	0.523976	2.5451	3.12963	2.64282	1.37241	2.57457	1.95642	1.63327	2.46399	2.95705	3.31641	1.74014	3.3328	4.32926	3.29336	2.58628	3.44901	2.34793	2.6611	2.95062	2.78081	3.8011	2.78733	2.72432	4.1125	4.10309	2.97802	3.36509	3.19994	1.33653	3.26985	1.76221	2.10657	2.43024	3.692	1.47109	0.70239	3.68272	2.60441	2.25892	4.08395	2.95705	3.59312	2.34237	2.02971	3.14548	0.511864	2.84669	5.05524	2.20349	2.0165	4.39382
APLP1	-0.530772	-0.667362	0.144598	-0.578427	0.228741	0.100741	-0.201834	1.1298	0.498341	1.17679	2.10657	1.23129	0.330215	-0.074133	0.942704	-0.846467	1.2301	1.52317	0.0569531	0.740378	1.30315	1.2086	0.260651	3.95683	2.33155	0.116856	0.0262922	1.21791	0.439853	-0.344273	1.02933	0.175714	1.48543	0.323634	2.56279	0.928882	1.81417	0.24062	0.41728	0.488548	0.421273	0.597133	-0.570261	-0.253135	-0.750669	0.282103	0.486368	0.612659	2.05609	1.02122	0.922671	0.956329	0.125505	1.01063	0.804605	1.75469	1.19692	2.46981	2.43024	1.24695	1.70949	1.06068	-0.356095	-1.06938	0.626306	1.44072	-0.794469	0.138957	0.744218	0.78269	0.328056	-0.302198	1.42781	0.343977	-0.696679	3.30097	-0.984217	0.787017	1.63653	2.11588	0.355205	0.969984	1.09095	0.904459	1.38021	6.00615	0.33938	1.28106	0.998497	0.53588	0.394082	0.511864	0.973935	0.0538886	-0.433538	0.53588	1.44589	1.59266	0.0233439	1.73284	0.776776	1.35142	0.748205	0.24062	1.11919	0.441809	2.1537	1.43049	-0.0122112	-0.00899477	0.857179	3.60179	2.14913	0.676628	1.4997	1.12145	0.827742	3.97603	2.98543	0.776776	0.753857	-0.578427	0.0449629	0.584351	0.902545	4.30723	1.82138	0.551851	0.300827	-0.984217	1.07356	1.16994	2.03428	-0.53825	-0.229051	-0.243805	1.05348	0.928882	1.42536	0.21357	1.34884	-0.140016	1.13409	1.87553	0.841108	0.279742	0.900702	0.385557	1.63327	0.914698	2.53968	1.52594	0.52596	1.71645	-0.0598175	0.959212	2.1446	1.4627	0.496389	2.04923	1.08651	-0.142171	-0.619903	1.15644	-1.18534	-1.35813	-1.10855	0.223685	0.0892881	-0.162965	0.952439	1.22424	2.88908	1.11502	3.38111	-0.0192066	0.787017	-1.44808	0.651928	-0.479595	1.78065	-0.619903	0.752027	-0.184152	0.506106	1.79176	1.95163	0.602848	3.39762	0.243136	2.99259	3.64642	1.54692	0.70239	1.8984	-0.257863	0.451957	0.551851	-0.243805	0.122856	1.92732	-0.282056	0.971982	0.33938	0.820113	-1.4766	0.78889	1.70241	0.752027	1.34884	0.579464	4.94864	-0.717873	-0.184152	-0.595348	0.610652	1.56186	5.13967	0.510024	0.0597826	0.746253	0.750043	0.537926	1.88715	0.954323	-0.772295	1.89077	1.79906	0.756486	0.93286	1.57751	1.87153	1.75866	2.20805	0.447824	-0.0256388	1.29577	0.657481	0.000718708	1.3566	1.67592	0.955326	0.676628	2.19305	1.88316	1.38937	0.309846	0.630014	2.33155	-0.36425	-1.10855	4.29649	2.99259	0.233578	0.502286	0.363819	2.02971	1.20175	2.89564	0.321371	2.06076	0.506106	-1.12612	0.861121	3.95683	0.323634	2.07376	0.549792	1.25175	2.13278	0.494427	0.960202	-0.629019	-0.272056	1.223	0.734619	2.4813	2.3694	0.412915	0.818151	-0.638989	1.09312	0.517641	-0.312099	1.63653	4.53001	-1.30366	-0.0192066	0.0597826	3.5155	1.6625	0.141712	0.0892881	2.16348	1.17886	-0.0324249	0.277325	-0.750669	1.94769	-1.00094	1.20175	-0.440257	2.00762	0.379035	0.976065	1.12774	0.892383	1.49683	-0.0455415	1.0566	-0.0919321	1.51163	-0.706997	0.355205	0.612659	0.0328779	-0.739015	-0.603473	-0.378882	0.441809	-0.0955061	1.45171	1.20057	1.42536	1.08198	1.71288	1.94352	3.62857	0.114273	0.125505	1.25876	0.29392	-0.292169	1.35911	0.990241	0.537926	1.59266	0.0419679	0.954323	1.7771	0.700362	0.506106	0.296284	2.37469	1.34884	0.316889	3.20724	2.92333	2.17311	1.15644	2.41369	0.0135954	2.22878	3.56697	2.11351	-1.03396	0.752027	-0.112168	1.9066	0.316889	2.77446	-1.03396	3.3328	1.40671	0.670835	-0.188591	0.433732	1.70949	1.71955	1.60793	0.78889	1.70949	0.415199	3.26127	-1.05173	1.17679	0.587368	1.68235	1.9026	-1.14517	1.36708	0.851156	0.233578	2.84669	3.70113	1.7771	1.95163	1.5174	1.55885	0.0892881	-0.074133	0.0673727	0.618637	0.504121	1.65002	-1.10855	1.63968	4.03671	1.21332	0.0807105	0.379035	2.55645	1.05859	0.767081	1.71645	-0.984217	-1.713	-0.846467	-0.175599	-0.327831	0.952439	0.433732	0.696316	0.590312	1.6594	1.85553	0.277325	0.173187	-0.125864	1.35142	0.686442	0.152445	0.0865443	0.690491	1.56814	0.255764	1.13201	-0.158592	-0.427247	-0.390145	3.22203	0.0836556	1.59871	0.4025	0.0922475	-0.0492397	0.305399	1.0355	0.250591	0.973935	0.780724	0.141712	-1.05173	3.60179	1.05252	-0.220207	1.24929	0.334795	-0.0256388
APP	2.35898	2.99259	1.34646	3.58386	2.62927	3.00631	1.49683	3.1223	2.32645	1.52896	1.56814	2.4813	2.83338	2.46399	0.464358	1.93979	0.439853	0.77884	2.30613	0.47427	1.81417	1.75866	4.10309	0.567739	0.704277	1.96092	3.71802	2.55645	1.19692	3.692	1.58372	1.16113	0.682392	3.02655	1.36177	1.19248	0.0865443	2.16348	2.78733	3.15315	2.93058	3.97603	0.484437	2.6611	2.95062	2.40245	2.73069	3.09304	0.575635	3.04032	1.05444	2.86753	1.92732	0.853209	0.861121	3.04743	3.35689	0.286791	0.162682	0.956329	0.458166	0.563766	4.06526	2.9446	2.98543	1.2086	4.04628	0.589268	1.00456	2.85378	3.37297	3.18452	2.33713	3.10036	1.85181	1.81044	2.31628	2.99259	0.282103	0.602848	3.16868	0.808385	0.944726	0.880778	1.08651	0.725078	3.31641	3.06165	2.70455	3.61121	0.433732	3.79098	2.72432	2.77446	3.45682	1.7771	0.896577	0.519864	2.55645	1.05759	2.45838	1.71955	1.57122	2.29067	2.67931	2.57457	1.29105	1.33415	2.96451	2.95062	1.44072	0.668868	1.57591	3.54089	2.71133	1.26591	1.28614	0.478281	0.730746	2.60441	4.31804	2.57457	3.67369	0.486368	2.52794	1.43823	3.44901	1.30817	2.34237	3.0859	2.96451	2.76175	0.456127	2.78733	3.26127	2.98543	0.909631	2.22323	1.14293	2.69228	1.95642	3.86899	2.27917	0.827742	3.36509	2.64282	2.12084	2.84669	3.20724	1.28106	0.821156	0.492563	3.62857	0.761296	2.90302	0.810442	0.75932	0.804605	1.06068	2.24343	1.08428	3.76353	1.42781	3.11507	3.61121	2.80721	3.09304	3.44901	1.93979	3.16868	1.27364	1.92299	0.908638	3.0545	1.01716	1.99432	2.55645	3.29336	2.56896	3.21487	0.738548	3.61121	2.19305	3.68272	4.06526	1.58973	0.279742	3.36509	0.537926	2.03836	0.332573	0.750043	0.784892	2.81966	1.11268	1.62981	2.58628	1.28614	1.22768	2.4813	0.770935	2.82983	1.65626	3.37297	2.93788	2.80721	0.597133	1.72941	0.478281	0.956329	1.15418	0.114273	3.13752	2.50431	2.86753	3.16077	1.27644	0.618637	3.04743	3.35689	0.668868	2.11115	1.65313	1.17679	2.1446	4.24536	2.30132	0.87409	1.14293	1.54397	0.96413	1.24929	1.34153	2.1537	3.57532	3.25425	2.74255	2.065	2.12084	2.75548	3.29336	2.56896	2.6611	3.06165	3.94808	1.81417	3.44099	2.87461	2.74905	3.16868	3.8208	2.38602	1.94352	2.80055	3.71802	5.08891	2.79383	1.40939	2.59862	2.40245	2.65528	3.12963	2.86046	2.51052	1.08651	2.89564	3.01971	3.16868	3.41517	2.86753	3.19994	3.0859	3.17653	3.1223	2.74905	3.8208	2.67931	1.73664	2.6611	3.30866	2.52194	2.21327	1.95163	3.63738	2.45286	1.93979	2.74255	3.00631	3.2454	1.80266	1.06287	2.62927	3.20724	2.19305	2.60441	3.62857	3.49834	2.84035	2.02077	3.48163	2.69228	3.0545	2.38046	3.30866	3.10793	2.61703	3.28566	3.44099	1.49683	2.89564	3.38111	2.72432	3.2454	2.64943	2.52794	2.45838	3.15315	2.53968	2.98543	3.06165	2.97802	2.68624	2.78733	2.84669	2.88908	3.10036	2.79383	2.26934	0.84717	3.22203	3.54089	2.95062	3.10036	3.54976	2.67341	1.73284	2.68624	2.69838	3.84022	2.50431	2.98543	2.39694	3.29336	2.71814	2.27431	3.2454	1.38937	2.59279	2.58628	2.67341	2.45838	2.84669	2.20805	2.00762	4.4833	3.03386	2.21804	2.78081	2.50431	2.57457	2.91626	2.96451	3.63738	2.81381	3.0859	2.16348	2.32143	2.71133	3.52415	3.49834	3.07025	3.26985	3.35689	2.33155	2.24343	2.51611	3.31641	3.84022	2.37469	3.02655	2.78733	2.88908	3.25425	2.71133	2.73698	2.55645	3.14548	2.10657	2.84669	2.71133	0.891378	3.26127	3.38111	3.0859	2.53384	2.34237	2.70455	3.01971	3.56697	2.99259	2.71814	2.64943	2.99928	3.00631	2.11588	3.54976	3.32473	2.38602	3.23055	2.97136	1.44317	3.1223	3.20724	2.99928	1.51431	2.80055	2.99259	1.21567	2.1956	3.19245	2.74255	2.59862	3.30866	2.26934	2.27917	3.3328	1.10413	2.78081	2.58628	3.15315	1.52594	2.49874	0.640171	1.8632	1.25876	2.13522	1.41744	2.78733	2.71133	3.20724	1.61407	2.20805	1.70591	0.78269	3.04032	4.46079	1.48277	3.0545	3.38892
AREG	1.95163	2.66728	5.31886	2.74905	1.36989	1.27892	3.76353	1.52015	1.75469	1.7879	1.19033	2.55645	2.14029	1.29577	3.97603	1.62303	4.1625	0.700362	1.85181	4.15188	1.33415	1.2612	3.54976	4.01704	3.22203	2.72432	4.1125	2.31628	3.67369	2.12084	3.83115	3.71802	2.6358	2.26399	1.92732	2.7681	1.35911	1.67259	1.44317	0.604807	3.424	2.36414	4.62507	1.75078	2.31142	2.49295	2.93058	2.02971	4.64879	2.04281	3.19994	2.28484	3.34131	5.42357	2.6358	1.86755	1.68235	0.332573	0.888476	1.95163	2.84669	2.95705	2.69838	2.39143	1.1633	4.2031	2.08761	2.08761	5.12172	1.92299	6.00615	3.09304	1.83636	3.76353	3.70975	4.62507	2.41369	1.70949	4.42605	1.49383	1.37517	1.1298	3.65584	5.22643	3.23055	4.80436	2.27431	1.6792	2.56279	4.93493	1.40416	2.68624	1.65158	2.49874	1.41214	3.99676	3.90789	3.49004	2.64282	1.8984	4.8687	2.27431	2.0165	2.87461	5.22643	2.51052	1.56814	2.07376	2.17311	1.89077	3.16868	4.61309	3.1223	3.66444	0.404626	2.05609	2.73069	1.2564	1.76581	3.0545	3.2381	1.3764	2.29067	4.18311	2.50431	1.79176	4.75177	1.53501	1.08428	2.9446	1.58372	0.780724	2.53968	0.787017	2.46981	2.1587	2.22878	1.2564	2.91626	2.31628	0.91674	3.26127	1.73284	2.85378	1.99859	1.99859	1.91921	2.96451	2.11115	2.49295	1.6792	3.83115	0.523976	4.60067	2.04281	5.3601	2.13522	4.26603	1.61108	0.600868	3.70113	2.33713	3.8588	3.10036	3.19994	3.67369	1.87553	1.66914	3.23055	1.70241	1.12145	3.54976	2.81381	3.32473	2.77446	1.25876	2.39143	3.26127	1.91921	1.71955	4.66123	1.52317	1.76581	2.25402	1.48822	3.2454	1.99432	2.58046	4.44912	2.75548	3.10793	1.50854	4.63716	1.34646	2.22878	3.77253	2.74255	1.2086	2.08761	1.66578	4.9194	3.03386	0.827742	2.78733	1.58082	1.69578	2.04281	4.68762	2.0252	5.00819	1.63653	2.81966	2.39143	4.2031	1.93147	3.63738	3.58386	1.11708	2.29609	0.46228	5.86805	3.58386	2.79383	3.26127	1.91921	2.16816	3.34131	1.17886	2.25892	4.75177	4.22348	2.5451	1.53815	1.64314	2.49874	1.12369	1.87153	1.09529	2.90948	1.28614	0.926695	0.822199	1.11919	1.36989	1.19248	1.59719	0.0201158	1.10858	0.794885	0.81615	3.94808	5.28014	0.46228	1.01501	0.954323	0.496389	1.223	1.0355	0.385557	1.07988	2.73069	1.21102	0.70239	-0.257863	1.06068	0.466366	1.42781	1.36989	0.263163	1.80636	1.96533	1.15208	1.04424	0.704277	1.22047	1.33903	0.460115	0.155017	0.363819	-0.350028	1.87553	0.704277	-0.40482	0.67857	1.43583	2.77446	1.88715	1.09095	0.853209	1.82138	0.618637	-0.396168	0.456127	0.880778	0.332573	-0.130065	-0.00899477	1.33653	0.938714	0.488548	1.36989	-0.361501	1.26846	-1.27864	0.784892	1.13201	0.9503	0.396344	2.33713	1.2086	0.476303	1.09095	0.496389	0.861121	0.996508	0.902545	0.504121	0.622319	1.27364	1.62981	1.57751	1.02122	1.22768	-0.487076	1.47709	0.595354	1.64638	0.5558	1.15867	1.24456	0.106245	-0.267412	0.902545	1.23248	0.510024	1.32134	0.0328779	1.4997	1.26976	3.5155	-0.287171	0.920795	1.22768	1.97776	0.790858	-0.171102	1.0486	3.61121	0.992338	3.30097	-0.338863	0.67857	1.18804	2.89564	1.75469	0.696316	0.133305	1.78065	0.976065	1.14523	0.757414	0.52201	0.614677	0.0233439	2.21804	-0.0526776	0.0507669	1.08428	0.33938	0.622319	1.04424	1.49383	1.28363	0.541949	2.27917	1.07128	0.138957	0.125505	1.28106	0.880778	0.50816	1.40416	1.37517	2.0252	0.599049	1.6594	0.67857	0.298515	1.65002	1.40416	5.29978	1.32659	0.160095	0.53588	1.32659	1.60486	0.632143	0.247871	1.56186	1.76581	1.40416	0.563766	2.52194	1.02325	1.26591	-0.0155678	1.02933	3.8208	3.49004	2.39143	2.68624	2.02077	1.60486	0.829704	2.38602	0.626306	1.87918	2.74905	2.25892	-0.158592	0.490581	0.498341	4.72638	2.55061	0.144598	0.946696	4.22348	1.40671	1.24695	1.72288	4.23456	4.46079	4.27619	5.2442	1.96956	2.71133	1.7472	1.55578	2.57457	2.35898	1.72941	2.75548	2.86046	3.37297	2.65528	2.61106	1.68908	5.61148	3.11507
ARG1	2.67341	0.96413	0.663244	2.2487	2.00315	2.59862	2.12551	2.73698	1.82138	0.977937	3.45682	3.35689	2.27431	1.71288	0.478281	3.00631	1.27364	2.34237	3.13752	1.6594	3.65584	3.07025	3.36509	0.787017	0.971982	3.56697	3.79098	2.85378	1.97375	2.26934	4.1625	2.25402	2.12317	2.56896	4.50664	4.13225	1.68235	1.60486	3.50687	2.38602	1.45737	2.26934	1.81771	3.30866	2.37469	2.81381	2.06945	2.49874	2.07861	2.88221	0.52201	1.64314	2.88908	1.14964	4.3512	3.44901	4.03671	4.02651	2.77446	0.571553	2.81381	2.22878	3.61121	2.53384	3.1223	0.478281	2.29067	0.421273	2.86046	2.27917	2.30613	2.37469	1.32659	2.20805	1.69922	2.58628	2.43024	2.81381	1.6792	1.01903	2.3694	1.01501	2.17763	1.32895	3.90789	3.49834	3.34131	2.86753	2.06076	2.56279	1.07988	2.61106	3.01971	2.3694	2.88221	2.32143	3.54976	4.31804	1.79527	1.92299	1.10635	1.64638	2.58628	2.62927	3.16077	2.67341	3.81096	2.04281	4.26603	2.71814	1.65313	4.40556	1.29813	1.223	2.68624	1.31341	-0.088206	3.12963	2.43024	2.81966	3.39762	1.99432	2.84669	1.43312	3.3328	3.424	3.18452	2.43024	2.44115	3.01971	3.03386	2.64282	2.80055	2.3694	3.21487	2.27431	0.979958	1.06068	3.73608	2.56896	0.770935	1.91493	3.76803	2.65528	2.51052	2.59279	2.17311	1.92732	3.30866	1.93539	3.67369	2.06945	2.4813	2.37469	2.52794	1.26846	4.06526	1.89077	0.962303	1.6875	3.34131	2.87461	2.1537	2.30613	1.82895	1.93539	2.03428	2.3694	1.58082	2.49874	1.05252	3.26985	3.8208	1.38021	2.45838	1.52015	2.88908	2.80721	2.67931	2.065	2.20349	2.11588	3.424	2.84035	2.31628	0.742307	2.68624	3.0545	4.68762	1.8984	2.45286	1.70241	4.73871	1.81417	2.80388	3.01971	3.35689	1.56814	4.19298	2.46981	1.91921	1.67259	2.86046	2.89564	3.0545	2.92333	3.46481	2.95705	1.20625	2.67341	2.53968	4.42605	1.97375	1.64141	2.67341	2.6358	2.19815	1.01716	2.95705	2.88908	1.34884	4.81756	2.80055	2.05609	1.70591	3.01971	2.04281	2.41369	2.56896	2.53968	2.08335	4.87533	3.25425	4.80436	3.0859	3.79098	4.43708	3.20724	0.988153	3.66444	3.83115	4.14177	2.17311	1.92299	3.86899	2.82628	3.32473	2.29609	5.93572	2.33713	3.62857	4.73871	4.25525	2.21327	4.87533	3.84983	1.96533	4.70049	4.32926	2.69838	4.47257	1.88316	3.12963	2.31142	4.27619	2.6611	1.94966	3.40666	3.12963	3.48163	2.04498	3.13752	2.45286	2.39694	3.2381	4.93493	1.85553	3.78176	2.18282	4.32926	3.06165	4.72638	2.34793	3.66444	3.53308	3.79098	1.69922	2.4813	1.93539	4.2031	4.87533	4.73871	2.93788	3.25425	2.7681	2.32143	3.09304	2.78081	3.92797	3.26127	2.91626	3.61121	2.86046	2.74255	1.80266	2.84669	1.21102	2.2487	3.0859	3.34928	2.96451	2.68624	2.28484	2.59279	3.26985	3.07818	2.55061	3.04032	2.33155	3.30866	2.44716	3.14548	1.58082	2.13034	1.81417	2.02971	2.75548	2.59862	4.73871	3.06165	3.10793	2.6358	3.15315	2.99259	2.84035	2.93788	2.51052	3.02655	1.9066	3.93793	2.69838	3.49834	2.24343	2.97136	3.62857	3.50687	4.80436	3.25425	4.13225	2.34237	2.03836	4.06526	4.30723	4.01704	5.40301	2.22323	3.35689	3.04743	1.7261	2.39694	4.75803	2.06945	4.42605	1.9026	3.60179	3.27751	3.29336	3.2454	2.53384	2.07861	1.39338	4.76429	3.29336	3.28566	3.94808	3.10036	3.30866	3.84983	2.87461	1.93539	1.64638	2.38046	3.46481	3.12963	4.31804	3.44099	2.48679	3.60179	3.31641	2.08761	1.44589	2.78733	1.69922	2.59279	3.44099	3.36509	2.97136	5.22643	2.58628	3.07818	2.84669	3.95683	3.47377	2.44716	2.25892	1.9066	1.19033	2.41927	2.07376	2.80055	3.37297	2.39694	3.06165	3.14548	3.15315	3.04032	2.57457	3.95683	3.63738	2.81966	2.51611	3.72691	3.83115	2.55645	3.2454	2.84035	1.84037	3.16077	1.93759	2.1446	4.54141	3.13752	3.01971	1.47709	3.81096	2.51052	2.38046	2.72432	2.89564	2.75226	1.95642	1.92732	2.97136	2.22878	2.14913	3.22203	1.73112	0.990241	2.64943
ARNT	-1.50953	-1.25316	-0.910891	-0.896938	-1.44808	-1.35813	-1.16485	-1.27864	-0.175599	-1.10855	-0.220207	-2.11951	-1.14517	-1.25316	-1.80788	-1.6473	-0.677188	-1.91401	-1.54505	-2.79854	-1.30366	-2.29719	-1.00094	-1.00094	-1.669	-1.35813	-1.12612	-1.91401	-0.578427	-1.41628	-1.62559	-1.54505	-1.58165	-1.669	-1.50953	-0.154267	-1.05173	-1.97928	-2.20394	-2.39621	-2.5136	-2.11951	-1.4766	-1.669	-0.272056	-1.85657	-0.846467	-1.25316	-1.85657	-0.939143	-1.713	-1.38437	-2.11951	-1.80788	-2.11951	-0.925459	-2.20394	-0.939143	0.825876	0.372606	-2.11951	-1.713	-0.871292	-1.80788	-1.669	-2.04828	-0.0776449	0.260651	-1.97928	-1.44808	-1.27864	-1.14517	-1.44808	-1.13565	-1.2285	-0.939143	-2.11951	-0.677188	-2.64287	-1.80788	-1.08899	-1.27864	-1.669	-1.669	-1.54505	-1.38437	-1.669	-2.04828	-1.50953	-1.30366	-1.50953	-1.41628	-2.04828	-1.03396	-1.25316	-1.97928	-1.54505	0.56181	-2.29719	-0.968647	-1.713	-2.20394	-0.984217	-0.910891	-0.603473	-1.713	-2.20394	-0.0224184	-1.18534	-1.20722	-1.4766	-1.38437	-1.2285	-1.10855	-1.25316	-2.20394	-2.79854	-1.35813	-1.97928	-1.91401	-1.58165	-1.44808	-1.00094	-1.33142	-0.896938	-1.62559	0.00414332	-0.846467	-1.80788	-0.939143	-2.29719	3.41517	-2.04828	-1.10855	-0.846467	-1.38437	-1.62559	-0.50108	-2.64287	-1.713	-1.669	-1.38437	-1.85657	-1.30366	-1.54505	-1.05173	-1.713	-1.44808	-1.75865	-0.619903	-0.832298	-1.38437	-0.0122112	-1.58165	-1.58165	-0.884187	-1.75865	-2.04828	-2.04828	-1.80788	-1.713	-0.10302	-1.669	-1.54505	-2.11951	-0.603473	-1.58165	-1.80788	-1.35813	-1.669	-1.91401	-1.38437	-1.16485	-1.44808	-1.54505	-1.20722	-1.2285	-1.4766	-0.858045	-1.18534	-0.125864	-1.2285	-1.91401	0.659415	-1.50953	-1.713	-1.80788	-0.224728	-1.62559	-1.35813	-0.772295	-1.669	-1.97928	-1.85657	-1.30366	-0.322485	-1.01761	-1.80788	-1.80788	-1.27864	-0.171102	-1.58165	-1.38437	-1.38437	-1.4766	-1.85657	-1.58165	-1.669	0.944726	-0.968647	0.415199	-0.910891	-1.62559	-1.20722	-1.62559	-1.27864	-1.58165	-1.41628	-1.33142	-1.85657	-1.91401	-1.20722	-0.910891	-1.4766	-1.10855	-1.33142	-2.20394	-2.29719	-2.04828	-1.38437	-1.41628	-1.44808	-1.4766	-2.39621	-0.0526776	-2.11951	-1.91401	-0.350028	-1.97928	-1.80788	-0.554188	-2.79854	-1.85657	-2.39621	-0.367	-1.10855	-1.44808	-1.80788	-1.54505	-1.80788	-1.713	-1.38437	-1.713	-2.20394	-2.29719	-2.11951	-2.11951	-1.80788	-1.669	0.472299	-1.50953	-1.41628	-1.16485	0.688435	-2.20394	-0.984217	-1.30366	-1.4766	-0.38421	-1.713	-2.04828	-1.85657	-1.58165	-2.11951	-2.04828	-1.97928	-0.677188	-1.75865	-0.603473	-1.35813	-2.04828	-1.03396	-1.27864	-3.19787	-1.91401	-0.287171	0.606902	-1.20722	-1.97928	-1.25316	-1.97928	-2.11951	-0.44667	-2.11951	0.380983	-2.29719	-1.54505	-1.85657	-1.62559	-1.14517	-2.04828	-0.545755	-2.20394	0.744218	-1.97928	-1.62559	-1.85657	-1.38437	-1.80788	-2.04828	0.316889	-1.27864	-1.4766	-1.713	-1.97928	-1.62559	-1.14517	-1.85657	-1.669	-1.18534	-2.64287	-1.713	-1.18534	-1.41628	-2.29719	-0.858045	-1.62559	-2.11951	-1.91401	-2.64287	-1.50953	-2.20394	-0.638989	-1.35813	-1.80788	-1.91401	-1.713	-2.20394	-0.706997	-0.76161	-1.75865	-2.04828	-0.229051	-1.91401	-1.91401	-2.29719	-1.44808	-0.44667	-2.04828	-1.06938	-0.38421	-2.04828	-1.50953	-2.39621	-1.44808	-2.5136	-1.03396	-1.10855	-1.4766	-1.75865	-1.85657	-1.54505	-1.18534	-1.38437	-1.80788	-1.54505	-0.657253	-1.54505	-2.39621	-2.20394	-1.85657	-1.85657	-1.91401	-1.85657	-1.80788	-1.30366	-0.954107	-1.97928	-2.5136	-1.08899	-1.97928	-1.62559	-1.97928	-0.78315	-1.75865	-1.713	-1.62559	-1.97928	-1.50953	-1.4766	-1.50953	-1.91401	-1.713	-1.91401	-1.75865	-2.20394	-1.669	-1.85657	-2.04828	-0.686571	-2.11951	-0.984217	-2.5136	-0.794469	0.0135954	-1.44808	-2.11951	-1.18534	-1.669	-1.97928	-1.06938	-0.657253	-2.11951	-1.91401	-1.33142	0.55986	-1.91401	-0.984217	0.170517	-1.85657	-1.16485	-2.11951	-1.14517	-1.16485	-1.16485	0.618637	-1.16485	-1.75865	-1.50953	-1.25316	-1.44808	-0.954107	-0.925459	-1.16485	-2.04828	-1.80788	-0.858045	0.0922475	-0.910891	-1.85657	-1.80788	-1.35813	-1.4766	-0.954107	-1.20722	-1.713	-1.75865	-1.38437	-1.62559
ARSA	0.728808	1.49079	1.62981	1.94352	2.83338	2.35898	1.66578	1.81771	2.00315	2.79383	0.977001	1.69578	0.875118	2.07376	3.96667	1.22047	0.940741	0.496389	1.47109	4.1625	1.01063	1.223	1.78432	2.69838	0.64393	0.940741	2.89564	1.3961	0.814306	2.24343	1.45171	2.10657	2.04281	2.04714	1.69578	1.33653	3.2454	2.46981	2.22323	1.91921	1.75078	1.17679	1.04635	1.96092	2.3694	1.69578	1.54397	1.37241	1.14523	2.05133	0.530026	1.99029	1.66914	0.976065	2.73069	1.85553	1.06706	2.30132	5.46958	2.89564	1.71955	1.54692	2.20349	2.35898	1.75078	1.75469	3.692	3.26127	4.46079	1.96533	1.92732	2.28484	3.77253	2.08761	2.0165	1.6625	1.70241	2.60441	0.936803	2.2387	2.41369	0.663244	5.02334	1.17679	2.0165	0.309846	2.3694	1.91086	2.44115	0.887514	2.84035	3.44901	1.82138	2.28484	2.2487	1.34406	0.825876	0.977937	2.12551	1.58082	1.68908	3.71802	3.63738	1.6875	2.30613	1.91086	0.790858	0.604807	2.03428	2.20805	1.0397	2.84669	0.753857	1.23986	2.12084	1.7261	1.6925	3.13752	1.17679	2.00762	2.31628	2.2387	2.11588	1.45737	1.84806	1.59719	2.27917	1.40671	1.8984	1.58082	1.9066	1.27105	1.19692	2.17311	1.75078	2.85378	1.51163	3.29336	1.85553	1.35391	3.01338	1.63968	1.11502	1.10413	2.83338	1.55885	1.93147	1.94769	3.19245	3.15315	4.90469	2.1587	2.34237	1.0397	3.06165	2.56279	2.6611	2.18282	2.85378	2.20577	1.83062	2.1446	1.97776	3.09304	2.27917	1.8632	2.17763	2.0165	2.35297	2.40821	1.31868	1.52896	1.20393	1.81417	3.2381	2.02077	1.43583	1.07242	2.00762	1.97375	1.6594	2.36414	4.07423	1.80636	1.2421	0.900702	1.82499	2.07861	2.29609	1.11502	2.56279	1.62303	0.798988	0.661272	1.61407	0.875118	2.49874	1.61698	3.26127	1.39871	1.81044	2.02077	2.17763	1.65002	1.40416	2.05133	2.32645	4.77775	2.40245	1.84433	0.361506	2.40245	3.01338	0.971982	1.53815	1.31341	1.22047	4.50664	1.61108	2.13034	3.07818	3.96667	4.58928	1.59567	1.2421	3.09304	1.85553	2.22878	1.7879	3.07025	1.53211	1.40939	1.85181	1.42781	2.16582	2.58046	1.80636	0.898645	1.96092	0.875118	1.54397	2.43609	1.89077	2.43024	0.878855	2.29609	1.95642	2.73698	1.38021	2.50431	1.92299	0.635982	1.14743	2.03836	2.14913	2.64282	2.25892	1.77334	1.8323	2.08761	1.08651	2.46399	2.09706	1.80086	1.35142	2.20805	2.43024	2.1537	1.49383	2.35297	2.28484	2.35898	1.66914	2.42433	2.58628	1.23732	2.97802	0.898645	1.92732	1.30315	1.70241	2.18825	1.76581	1.95642	1.38526	1.1022	2.3694	2.18825	2.42433	1.85553	2.89564	1.93539	2.74905	2.06076	1.29358	2.30132	1.58372	2.34793	0.878855	2.03836	2.17763	1.25423	2.22323	1.74014	2.6358	1.85553	2.37469	1.36708	1.67259	1.58671	1.93979	2.70455	2.30613	1.83836	2.00315	1.4684	2.02971	2.0252	2.0252	1.92732	2.4813	3.25425	2.42433	2.02971	2.08761	2.51052	1.71955	2.65528	1.04424	1.52317	2.01204	1.92299	1.63653	2.08761	2.26934	0.690491	1.71467	1.63653	2.092	1.26591	2.46981	1.8632	1.20175	2.05609	2.2487	2.08335	0.992338	2.10657	0.634061	2.21804	1.84037	1.69922	3.30866	0.108764	2.01204	2.53384	1.41744	1.6792	2.48679	2.13034	1.23732	2.02971	1.92732	1.58671	1.75668	1.22549	1.32392	1.53501	2.34793	2.32143	1.2086	1.14293	1.223	1.43583	1.51431	1.21102	2.98543	1.94561	2.99928	3.07818	1.82895	1.93147	1.06706	1.71645	0.713778	1.88715	2.16348	2.90302	0.810442	2.61703	2.21327	2.44115	2.90948	2.13034	2.2487	1.93979	2.16816	0.628107	2.70455	2.43609	2.59279	0.940741	1.97375	2.30613	0.812321	1.67592	2.88221	1.51163	2.22323	2.34237	1.1994	2.51052	1.9026	2.05133	1.44072	1.88715	2.39143	1.18804	1.22047	2.1587	1.85967	1.6925	1.39871	1.21567	1.54084	2.78733	2.42433	0.900702	1.62981	2.79383	1.7879	1.80636	3.15315	2.29067	1.08428	1.65313	1.06287	1.18341	2.64943	2.00315	0.502286	1.36708	0.820113	1.98612	2.30613	1.84806	1.86755	1.223	1.88316
ARTN	-0.884187	0.70613	1.50854	0.33938	1.14523	0.133305	0.0807105	-0.125864	-0.10302	-0.272056	1.82499	0.279742	0.147283	0.155017	0.21357	0.0747498	0.193633	0.305399	0.136059	-0.427247	0.114273	-0.277135	-0.453193	-0.201834	-0.322485	0.600868	0.198669	-0.33331	0.165345	-0.706997	-0.0122112	1.35911	-0.587033	0.541949	0.859203	0.64393	0.305399	-0.257863	0.0449629	-0.472853	-0.201834	-0.407733	-0.210892	-0.0324249	0.668868	0.732642	-0.106794	0.302935	1.34884	-0.0324249	-0.34715	0.007098	0.133305	2.52194	0.108764	0.235907	-0.78315	-0.0256388	0.841108	0.634061	-0.150229	-0.648134	-0.401907	0.20877	-0.984217	0.53588	0.270253	1.11919	0.305399	0.873061	-0.453193	0.309846	-0.0992115	1.16994	0.111487	-0.427247	-0.10302	0.510024	0.00414332	-0.453193	0.319023	0.0777706	1.01285	0.597133	0.410864	-0.262494	0.181196	-0.220207	-0.146338	-0.896938	0.289213	-0.846467	1.71288	0.0392611	-0.0847234	-0.396168	0.500186	-0.171102	0.0101824	-0.561923	0.977937	0.52596	0.579464	0.480329	0.734619	-0.215614	0.218645	0.458166	0.296284	0.218645	-0.241433	0.170517	0.0419679	0.51361	0.855226	0.24062	-0.267412	0.500186	0.147283	-0.433538	-0.162965	0.0262922	-0.433538	0.441809	0.245508	-0.297145	0.0629305	1.91086	-0.648134	-0.054483	-0.638989	3.84983	0.136059	1.8984	0.188528	0.18634	1.6792	0.998497	0.0507669	0.684443	0.157579	-0.0492397	-0.1974	1.6975	0.25814	-0.0492397	0.492563	0.000718708	-0.297145	0.549792	2.25402	-0.175599	-0.130065	0.902545	0.21357	0.841108	-0.106794	-0.113939	-0.267412	0.116856	-0.545755	-0.378882	0.211121	0.138957	0.372606	0.0892881	0.141712	-0.154267	0.736647	0.25814	0.144598	0.201352	0.862983	0.168007	0.25814	0.480329	-0.125864	0.0135954	0.427506	1.12145	1.01716	0.218645	0.500186	-0.677188	-0.570261	-0.142171	3.01971	-0.0492397	0.827742	0.18634	1.39871	0.106245	1.00456	0.904459	0.482381	0.0892881	0.752027	-0.142171	0.408974	-0.00596036	0.930886	0.0262922	1.09993	0.499263	0.20641	0.91674	-0.210892	0.859203	0.284313	0.628107	0.620474	0.412915	1.02325	-0.125864	0.277325	0.80098	-0.122055	-0.243805	0.622319	-0.372504	0.577572	0.69835	1.05859	0.523976	0.0135954	-0.0992115	0.267811	0.267811	0.193633	0.719394	0.0449629	0.228741	0.286791	-0.1974	-0.00264543	0.616683	-0.0256388	0.577572	-0.52284	0.569679	0.589268	-0.142171	0.696316	-0.175599	0.211121	-0.696679	2.19305	-0.137861	0.265387	0.274962	0.768991	0.243136	-0.106794	0.649933	-0.356095	-0.0192066	0.226329	-0.234321	-0.229051	0.359329	0.4025	-0.184152	0.628107	1.15644	-0.493828	0.000718708	1.34406	0.52201	-0.144254	-0.648134	0.346407	0.0296223	0.111487	-0.0992115	-0.52284	0.0262922	0.682392	0.67857	0.480329	0.490581	0.0629305	-0.106794	0.221214	-0.390145	-0.229051	0.645932	0.193633	0.21357	-0.739015	-0.0634069	0.383361	-0.0634069	-0.657253	-0.029115	0.900702	-0.338863	0.183856	-0.0847234	0.20641	0.144598	-0.350028	-0.390145	0.472299	-0.750669	0.247871	3.5155	0.330215	-0.794469	0.277325	0.0419679	0.700362	-0.545755	0.20877	-0.106794	-0.277135	-0.472853	-0.0955061	0.0135954	-0.545755	0.361506	-0.162965	0.122856	0.235907	0.635982	0.160095	0.46228	0.0168117	0.532918	2.21804	-0.378882	0.42541	-0.00596036	0.0507669	0.343977	-0.0992115	-0.239062	0.302935	0.296284	-1.00094	-0.029115	-0.327831	0.201352	-0.00899477	0.0922475	-0.206397	0.181196	0.157579	-0.210892	2.29609	0.490581	0.606902	-0.113939	0.188528	0.0449629	0.539926	-0.372504	-0.578427	0.0434654	-0.0955061	0.553747	0.0688824	-0.407733	0.501236	1.38526	-0.272056	-0.0492397	0.352957	0.0865443	-0.0919321	-0.750669	-0.587033	0.910623	0.400404	0.289213	-0.074133	0.000718708	0.157579	0.394082	0.305399	0.835388	-0.158592	0.106245	-0.0776449	0.406607	0.969984	0.530026	0.456127	0.152445	0.250591	0.00414332	0.77884	0.152445	0.21357	-0.312099	-0.0955061	0.523976	0.133305	0.181196	-0.0955061	0.814306	-0.414356	0.510024	0.0538886	-0.338863	-0.306992	0.725078	1.54979	0.193633	1.57432	-0.13409	0.431762	-0.46015	0.193633	-0.350028	-0.162965	0.321371	-0.312099	0.272658	-0.154267	-0.257863	-0.253135	-0.184152	0.216109	0.641949	-0.846467	0.406607	0.233578	0.851156	0.203894	0.725078	0.305399	1.6792	0.328056	0.0597826	0.470235	1.50581	-0.0324249	0.938714	0.510024	0.218645	0.602848	0.243136	2.81051	0.216109	1.07554	-0.150229	-0.396168	1.55885	1.6925
AXIN1	3.07818	3.93793	3.54089	3.48163	1.6925	4.01704	3.14548	4.55324	3.52415	3.5155	3.16868	3.5155	3.53308	4.22348	2.29609	3.8011	2.71133	1.81417	3.49004	3.83115	3.34131	3.5155	3.19994	1.91086	3.8588	3.22203	2.86753	3.70113	2.92333	3.01338	4.3512	2.34793	1.88715	3.2454	4.12272	3.17653	1.23986	3.44099	4.04628	3.79098	3.96667	3.51983	3.23055	3.41517	4.26603	4.08395	3.424	3.93793	3.84022	3.90789	2.1537	4.13225	3.96667	2.30132	4.37307	3.90789	2.74255	2.2387	2.74255	3.00631	2.77446	2.93058	3.5155	4.0072	2.6611	3.57532	3.45682	2.90302	3.12963	3.8011	1.89477	3.70975	4.08395	3.94808	3.94808	3.74561	3.38892	3.65584	3.34928	3.90789	4.13225	3.90789	2.31385	3.00631	3.424	1.65626	3.75389	3.81096	4.04628	3.40666	1.89477	3.30097	3.58386	3.60179	4.63716	3.17653	2.16816	3.35689	4.44912	4.06526	1.67592	2.60441	3.14548	3.45292	3.55826	4.67385	3.27751	3.62857	3.73608	3.62857	2.67341	2.29067	4.60067	2.99594	4.14177	3.61121	2.84669	2.14029	3.53308	3.15315	3.2454	4.13225	2.33155	3.83115	3.96667	2.62343	2.67931	2.93058	4.53001	3.28566	4.34009	4.22348	4.27619	4.50664	3.38111	3.8208	3.97603	3.96667	2.95062	3.8011	4.81756	3.66444	3.56697	4.14177	3.72691	4.23456	4.09376	3.64642	4.02651	3.50687	2.43609	3.01971	3.60179	3.02655	3.70975	1.93539	2.29609	2.21565	1.59567	3.49004	3.0859	3.41517	3.41517	3.8208	4.41579	3.62857	4.38341	3.72691	2.99928	3.64642	4.44912	4.12272	2.1537	3.26127	4.17302	3.30097	3.22203	4.15188	4.46079	4.09376	4.58928	3.97603	3.35689	3.26127	3.44901	2.78081	4.2031	3.74561	4.03671	4.24536	3.39327	2.065	1.66578	3.21487	3.78176	2.62927	3.38111	3.88854	3.65584	4.06033	4.75177	5.10502	3.0859	3.62857	3.53308	4.01704	2.83687	2.44716	3.8011	2.06945	1.77334	1.68235	4.40556	2.70455	3.56697	3.84983	3.75389	1.4627	3.92797	3.99676	1.07777	1.35391	2.53384	3.16868	2.80055	3.02655	4.17302	2.99928	3.29336	3.73608	3.22203	1.60793	2.58046	3.79098	4.14177	3.98633	3.34928	4.53001	3.97603	3.58386	4.18311	4.68762	4.77775	3.96667	4.79152	4.43708	4.08395	4.62507	2.99259	4.26603	4.08395	3.93793	4.1125	4.64879	3.73608	3.01971	4.77775	3.2454	4.02651	4.53001	4.01704	4.47257	4.38341	3.96667	3.45682	4.26603	4.02651	3.84022	4.03671	3.56697	4.72638	4.0072	3.79098	3.87878	3.91801	3.11507	4.75177	3.87878	4.31804	3.32473	4.26603	2.95705	4.87533	5.12172	3.79098	4.3512	4.27619	4.23456	4.1625	4.31804	3.57532	3.61121	4.32926	4.18311	4.44912	4.26603	4.09376	4.15188	3.71802	3.89816	4.54141	3.49834	3.91801	4.10309	4.08395	3.76353	4.57731	4.43708	4.1125	3.59312	3.75389	4.47257	4.83229	4.64879	4.08395	4.06526	4.34009	3.92797	4.0072	3.91801	4.34009	4.0072	4.66123	3.83115	4.51874	4.26603	3.692	3.79098	2.51052	3.87878	3.96667	3.8588	4.3512	3.92797	4.66123	4.88997	4.10309	3.41517	3.48163	2.07376	4.0072	3.75389	4.27619	4.07423	4.13225	3.86899	4.10309	4.01704	4.18311	3.86899	4.28664	4.1125	3.84983	4.22348	3.8011	4.55324	3.26127	3.99676	4.51874	4.54141	4.43708	4.1625	3.89816	4.06526	3.90789	4.08395	4.44912	4.12272	4.10309	3.41517	4.23456	4.40556	4.28664	4.1625	3.92797	4.27619	4.13225	4.08395	4.2031	4.44912	3.8011	4.62507	3.74561	4.18311	4.22348	2.97136	4.18311	3.88854	4.79152	4.40556	3.13752	3.96667	4.84768	4.09376	4.25031	3.39762	4.42605	3.86899	4.51874	4.18311	3.84022	4.03671	3.92797	4.1125	4.15188	3.91801	4.02651	4.40556	4.24536	3.58386	3.21487	4.10309	4.04628	4.0072	4.67385	3.72691	3.98633	2.64943	3.15315	3.72691	4.30723	3.52415	3.65584	3.88854	4.05539	4.66123	2.40245	3.86899	4.0072	4.06526	1.87553	3.88854	3.44901	3.83115	3.16077	3.84983	3.40666	3.60179	3.72691	4.44912	2.36414	3.8208	3.86899	2.37204	4.75177	3.0545	3.79098	3.41517	3.53308
AXL	0.482381	0.0629305	0.0449629	0.238244	-0.0992115	0.537926	0.419297	1.36848	-0.0421326	0.106245	0.458166	0.0419679	0.130652	0.343977	0.661272	0.245508	1.29813	0.604807	0.42232	1.0566	0.279742	0.746253	0.0807105	-0.00899477	0.286791	-0.117966	0.67857	0.0376061	0.231302	0.321371	0.376857	0.408974	0.624353	0.277325	0.857179	0.136059	0.296284	0.470235	0.282103	0.270253	0.612659	0.265387	0.757414	0.563766	0.553747	-0.0122112	0.188528	0.173187	0.725078	0.458166	1.01501	0.152445	-0.00899477	0.330215	0.138957	0.141712	0.715684	0.602848	0.394082	0.00414332	0.319023	-0.0455415	0.674659	-0.00596036	0.734619	0.852182	0.387676	0.757414	0.472299	0.253137	0.853209	0.330215	0.170517	0.443747	-0.390145	0.736647	0.441809	0.136059	0.55784	0.622319	0.20877	0.992338	0.900702	0.456127	0.546753	0.427506	0.411889	-0.53825	-0.50108	0.78269	2.81966	0.575635	0.282103	0.0328779	0.267811	0.725078	0.565845	0.849204	0.740378	-0.13409	0.797022	0.742307	0.194947	0.661272	0.363819	0.279742	0.245508	0.321371	0.389797	0.203894	0.755558	0.410864	1.09529	0.103632	0.20877	0.717559	1.01501	0.0328779	0.168007	0.065863	0.794885	-0.0421326	0.330215	-0.472853	1.0181	0.361506	0.263163	-0.487076	-0.440257	0.0168117	0.618637	0.0419679	0.103632	0.792887	0.539926	0.400404	0.711826	0.696316	0.488548	0.363819	0.639123	0.70239	0.948499	0.343977	-0.117966	0.865049	0.0507669	0.451957	0.130652	-0.0122112	0.750043	0.181196	1.21791	0.986093	0.75932	0.83154	0.713778	0.692296	-0.00264543	0.726934	0.0892881	0.0507669	0.305399	0.147283	1.09095	0.319023	0.676628	0.29154	1.223	0.476303	0.869203	-0.184152	0.221214	0.370246	0.346407	0.55986	0.46228	0.320197	-0.035579	0.332573	-0.0992115	0.645932	0.482381	0.188528	0.400404	0.784892	-0.0192066	0.719394	0.573462	0.657481	0.780724	0.624353	0.581401	0.892383	0.270253	1.27892	0.583453	1.05759	0.820113	0.20877	0.0950225	0.349748	0.000718708	0.108764	-0.175599	-0.33331	0.245508	0.298515	-0.0192066	0.149857	0.530026	0.47427	0.480329	1.06068	0.484437	-0.0919321	0.20877	0.415199	-0.0256388	0.543874	0.865049	0.56181	0.253137	0.468348	0.982038	0.323634	0.0449629	0.321371	0.400404	0.776776	0.343977	0.223685	0.323634	1.30574	-0.0992115	-0.367	0.408974	-0.46637	-0.171102	0.519864	0.488548	0.312308	-0.619903	0.000718708	-0.453193	0.328056	0.173187	0.284313	0.00414332	0.250591	0.223685	0.152445	-0.0421326	-0.611788	0.668868	0.20641	-0.13409	0.423367	0.247871	-0.117966	0.157579	-0.0256388	-0.00264543	0.274962	0.938714	0.111487	-0.201834	0.271455	0.0717278	0.0597826	0.415199	0.391986	1.70591	-0.0671606	0.844988	0.111487	-0.487076	1.14964	0.0836556	0.157579	0.334795	0.717559	0.33938	0.396344	0.54772	0.746253	0.255764	0.0262922	-0.277135	0.191134	0.614677	0.114273	0.626306	1.12774	-0.180006	0.412915	0.363819	-0.38421	-0.150229	0.309846	0.652868	0.119672	0.988153	0.640171	0.29392	0.510024	0.12798	-0.0526776	0.545786	0.0688824	0.767081	-0.035579	-0.272056	-0.0526776	0.553747	0.55986	0.0994541	0.316889	0.726934	0.136059	0.0629305	-0.146338	0.332573	0.54772	0.122856	0.0538886	0.309846	0.954323	1.01501	-0.0671606	0.541949	0.108764	0.567739	-0.158592	-0.210892	1.58372	-0.234321	0.357311	0.543874	0.723068	0.183856	1.27644	0.173187	0.341753	0.352957	0.136059	0.456127	0.502286	0.0688824	0.243136	0.772925	-0.175599	0.359329	0.21357	-0.53825	0.216109	0.235907	0.316889	0.181196	-0.130065	0.147283	0.368212	0.368212	0.551851	0.323634	0.492563	0.147283	1.0397	0.370246	0.427506	0.511864	0.0777706	0.372606	0.690491	0.00414332	0.25814	0.611656	-0.282056	0.141712	0.0569531	0.0449629	0.307573	-0.0455415	0.517641	0.56181	0.0747498	0.178362	0.653807	-0.0955061	-0.38421	0.300827	0.221214	0.732642	0.357311	0.511864	-0.350028	-0.453193	0.233578	0.302935	0.0101824	-0.0704483	0.496389	0.770935	-0.312099	0.337047	0.567739	-0.220207	0.721228	0.284313	1.02427	0.374802	0.412915	-0.0122112	0.300827	-0.390145	-0.372504	-0.215614	0.211121	0.52201	-0.706997	0.0135954	0.651928	-0.595348	0.103632	1.0566	0.443747	0.282103	0.46228	0.902545	0.466366	-0.00596036	-0.0634069	-0.106794	0.100741	-0.201834	0.0688824	0.55784	0.439853	-0.125864	0.348665	1.11068	0.591357	0.323634	0.579464	0.106245	0.25814	0.740378	-0.171102	0.203894
AZU1	6.08249	1.82138	3.32473	2.76175	3.95683	2.65528	1.28614	0.737597	0.890373	0.41728	0.746253	2.76175	1.2086	0.0981673	-0.0492397	2.85378	0.765143	0.794885	4.47257	0.50816	2.77446	1.76979	4.83229	0.0135954	0.0892881	4.0072	6.1607	3.55826	5.28014	4.79152	1.32659	1.0026	3.6198	2.23367	1.70949	1.4627	0.902545	0.670835	1.88715	1.0355	0.321371	4.28664	1.32392	2.08335	3.19245	1.93539	1.6594	2.03836	0.853209	3.91801	-0.229051	1.48822	2.93058	2.90948	2.07861	1.17459	4.27619	0.812321	1.55578	1.04196	-0.088206	4.84768	4.60067	2.25892	3.99676	0.368212	4.63716	0.149857	1.75078	1.65313	5.0393	1.55885	0.569679	2.70455	1.97375	0.713778	2.2387	1.50854	0.35083	0.0597826	2.38046	0.165345	1.56814	1.05066	6.12063	-0.390145	2.2387	3.13752	2.90302	5.22643	3.58386	5.08891	4.08395	2.5451	1.84037	0.990241	4.84768	0.818151	2.18282	1.68593	0.938714	0.553747	1.1298	1.28363	2.7681	2.33155	2.23619	1.3566	4.18311	2.86753	1.43823	1.62009	0.725078	0.394082	2.69838	0.396344	0.41728	0.607843	0.343977	1.75469	5.40301	1.8323	5.13967	0.70239	1.13409	4.07423	5.40301	3.36509	1.0975	4.68762	2.13522	1.12774	1.70949	2.55645	3.424	1.85967	2.25402	0.606902	3.32473	2.40821	1.02716	1.06706	3.67369	1.45171	2.59279	2.85378	1.94769	2.14913	0.649933	1.44589	4.83229	-0.1974	4.36282	1.31599	1.06706	0.962303	2.87461	4.53001	1.43312	0.0865443	0.035951	3.55826	1.27364	1.08878	1.98612	4.12272	2.13034	2.43024	2.9446	2.83338	0.0184638	1.79176	-0.619903	-0.0634069	0.421273	2.2387	0.376857	2.46981	1.21102	0.853209	1.74014	1.68593	4.73871	5.15711	3.14548	0.626306	1.99859	1.70949	3.1223	0.971982	1.0486	2.39143	2.08335	1.67259	1.94769	6.00615	4.43708	1.40805	4.70049	1.57751	1.75469	1.49683	5.00819	2.07861	1.75469	1.97776	4.75177	2.64282	1.34526	2.74905	2.36414	3.20724	2.17063	5.38149	2.12084	2.4813	0.0688824	1.07988	2.42433	1.78432	5.74596	3.17653	4.42605	0.389797	2.01204	5.174	0.746253	1.0355	3.55826	1.57432	1.86755	2.53968	1.51431	2.21327	1.82895	0.721228	4.71353	1.07777	1.27644	2.24343	1.60486	0.704277	2.44716	-0.297145	1.57751	0.515647	2.40245	1.18119	2.01204	1.55885	2.06945	1.56814	0.348665	0.645932	2.21804	3.20724	-0.074133	1.58671	1.15867	0.0101824	2.53384	0.772925	2.27917	0.319023	0.641949	2.58954	0.216109	0.564806	0.188528	1.30817	1.41214	1.84037	0.969984	1.16994	1.11068	4.99295	0.595354	1.6925	1.77334	3.61121	1.34884	0.976065	0.165345	1.4997	1.9026	0.265387	0.988153	1.34406	1.36177	0.537926	0.165345	1.78065	0.157579	-0.188591	1.15418	0.818151	2.00315	2.02971	6.2043	0.918667	0.231302	1.80266	0.170517	3.8588	-0.530772	0.035951	-0.51529	3.6198	-0.667362	4.79152	0.321371	2.33155	2.27917	-0.277135	3.63738	4.54141	1.54084	3.30097	1.59871	2.00762	0.423367	2.62343	-0.44667	-0.832298	-0.00899477	0.84717	1.06493	2.80055	3.66444	4.39382	1.98207	1.07988	2.59862	1.38806	1.54084	1.38021	0.138957	3.37297	2.38602	3.49834	1.57432	2.90302	0.537926	3.55826	0.29154	1.51431	4.9791	0.837256	2.35297	-0.113939	1.10413	2.43024	0.583453	1.05859	-0.00264543	1.40133	5.07195	1.81771	-0.327831	3.50687	1.99029	1.34884	3.19245	-0.193118	2.00762	1.10413	2.88908	1.37763	0.849204	1.45737	2.31142	2.78081	1.53949	0.602848	3.14548	-0.1974	3.16077	1.28854	0.797022	1.32134	0.065863	0.498341	1.73664	2.07861	1.85553	5.40301	3.17653	1.83636	2.18282	2.0165	2.41369	1.89077	0.676628	0.0629305	1.49383	3.92797	1.93539	0.0507669	1.32895	1.26591	0.99454	-1.14517	1.15418	0.235907	0.506106	1.76221	0.936803	-0.356095	1.07455	3.09304	4.75177	2.06945	1.14964	3.28566	1.36989	0.149857	3.38892	2.0252	4.86207	0.892383	0.973935	5.33904	2.01204	2.6358	3.8588	2.49874	0.165345	1.6594	1.98207	1.05444	3.52415	4.42605	0.0168117	1.50854	3.83115	2.2487	4.22348	3.11507	2.41369	3.23055	1.91493	1.73664	2.25402	-0.224728	2.66728	5.31886	1.42015	2.65528	4.96501
B4GALT1	1.14743	0.969984	2.49874	1.44876	1.06068	1.2086	1.80636	1.50581	1.32659	1.96956	2.05609	1.28363	1.01501	1.25423	3.17653	1.44317	2.32645	1.13409	1.12369	2.08761	1.28854	1.35142	1.44876	1.99029	2.19815	1.07777	2.19305	1.55284	0.982038	1.24695	2.08098	1.92732	2.27917	1.33286	2.12084	1.44589	1.95867	1.63653	1.09095	0.9503	1.33903	1.2351	1.9026	1.73664	1.31341	1.31082	1.43049	1.54084	2.00315	1.26846	1.10635	1.05066	1.42536	1.32392	0.642939	0.376857	1.92299	1.7678	1.25423	1.9026	1.89477	1.64141	1.25423	1.1823	1.33653	2.28776	1.50581	1.24456	1.96533	1.62009	1.02122	1.35142	1.8323	1.13201	1.39067	1.8984	1.10413	1.48277	1.74014	1.72288	1.20625	1.09993	3.07025	1.84806	2.48679	2.2487	1.07554	1.0453	1.57751	1.65002	2.43609	1.17679	0.761296	1.32392	1.01063	1.07356	2.40245	2.05133	1.01501	2.04714	0.853209	1.58082	1.33653	1.63968	1.55578	1.27892	2.11588	0.925723	1.33903	1.22549	2.65528	3.3328	1.03343	2.33713	1.03761	3.10036	2.27431	1.33653	1.54397	1.64638	1.49683	1.21567	0.855226	1.32659	1.37517	1.00456	1.62303	1.59871	0.55784	1.26846	0.527996	-0.0155678	1.79906	0.956329	1.69578	1.36708	1.63968	0.904459	1.47109	1.57122	1.43312	1.37517	1.76979	2.93788	1.38271	1.63968	2.03428	1.42536	1.18341	1.70241	3.15315	2.74905	0.99454	2.89564	2.03428	1.9026	1.93539	3.0545	1.29105	1.85553	2.21327	1.19033	2.00762	1.48543	1.25175	1.33903	1.22549	1.03343	1.46552	1.47709	2.88908	1.57432	1.88715	1.68908	0.604807	1.86755	2.13034	0.902545	1.70949	1.03133	2.04281	1.44876	2.55061	1.06287	0.968111	1.69922	1.31599	0.606902	1.71955	1.39338	1.3566	2.18825	2.57457	1.3008	1.98207	2.22878	1.23986	2.25892	1.34153	1.62303	1.95642	1.16113	1.3566	1.09993	1.68908	0.92475	1.91921	2.00762	1.58973	2.58628	1.11268	3.66444	0.869203	1.24456	1.6625	1.9066	1.85553	1.8632	1.16994	1.28106	1.59567	2.49874	3.84983	2.3694	1.13843	1.3566	1.86755	2.39143	1.88316	2.04714	0.80098	2.1587	1.98612	1.83636	0.958222	0.84717	1.62981	0.20641	1.33415	0.565845	1.08878	1.57751	1.07988	0.914698	0.496389	1.3566	1.54084	0.965092	1.59567	0.987123	0.531934	0.723068	1.44317	0.672907	0.772925	1.07883	1.05252	1.10635	0.763186	0.892383	0.531934	0.659415	0.460115	1.10963	1.09529	0.363819	1.27892	1.10635	1.0355	1.38271	0.445755	0.792887	0.563766	0.958222	0.879816	1.21332	1.18574	1.11502	0.692296	0.926695	1.08878	0.160095	0.81615	1.03343	1.11268	1.67259	1.26344	0.585248	0.571553	1.3008	1.27892	1.47709	1.36708	1.76221	0.468348	0.715684	0.640171	0.573462	0.517641	0.443747	1.0355	0.948499	1.96533	0.793886	1.1022	0.624353	0.979958	1.36444	1.19692	0.583453	0.0419679	0.768991	0.451957	-0.50108	0.577572	1.0006	0.958222	0.969047	0.946696	1.29577	0.435755	0.920795	0.549792	0.940741	0.784892	0.466366	1.06068	1.09312	1.36177	0.634061	0.728808	1.03133	1.14964	1.0087	0.553747	1.40671	0.571553	0.812321	1.40939	1.49383	0.922671	0.730746	1.1633	1.7771	1.0566	1.19472	1.29358	1.0026	1.34884	1.0087	0.922671	0.892383	0.954323	0.787953	1.81771	0.934854	0.506106	0.620474	0.884566	0.181196	0.670835	0.984139	0.869203	1.07356	0.55784	1.4601	0.880778	0.984139	0.583453	0.680459	0.651928	0.301881	0.92475	0.90643	0.651928	0.946696	0.689463	1.2301	0.579464	0.931873	1.36177	1.44589	1.02122	1.19248	0.84717	0.265387	0.634061	1.25175	0.496389	0.770935	2.69838	0.56181	1.18804	0.583453	0.188528	0.755558	0.896577	1.41214	1.02716	0.908638	1.0006	1.03133	0.507133	1.32659	1.54084	1.60486	0.478281	1.79906	1.40671	1.10635	1.70591	0.990241	0.486368	1.05066	2.1587	0.634061	1.55885	1.42015	1.30817	1.25052	0.918667	0.692296	1.38526	1.41744	1.27892	-1.05173	1.83636	1.36989	1.44876	1.04196	1.69922	1.55284	1.32895	2.34793	1.07554	1.33157	0.910623	0.936803	1.38271	0.970983	1.1298	1.88316	1.62981	2.99259	0.822199	1.58671	2.08335	1.55284	1.39871
B4GAT1	0.0950225	-0.0562885	-0.0634069	0.64393	0.593427	0.260651	0.692296	0.454003	0.494427	1.16754	0.772925	0.387676	0.065863	0.116856	1.43823	0.406607	0.0296223	0.41728	0.734619	1.08428	0.160095	0.88267	1.07554	1.40671	1.01903	0.871097	0.977937	0.59439	0.21357	0.794885	1.30315	1.08651	1.09993	0.867105	0.581401	0.372606	1.3008	1.11502	0.794885	0.808385	0.757414	0.700362	0.383361	0.715684	0.368212	0.372606	0.4025	0.902545	0.833396	0.160095	0.231302	0.630014	0.435755	0.812321	0.814306	0.857179	1.33653	1.38271	1.30315	0.533902	1.42015	0.740378	0.500186	0.504121	0.908638	0.56181	0.464358	0.0747498	0.875118	0.792887	-0.00596036	0.332573	1.27999	0.279742	0.511864	0.884566	0.753857	1.0486	0.948499	0.890373	0.973935	-0.302198	1.10413	0.922671	0.992338	1.92299	0.781707	1.35911	0.982038	0.332573	0.437833	1.11068	0.348665	1.26344	0.591357	0.0807105	0.647934	0.510024	0.431762	1.10635	1.10858	0.700362	0.973935	0.488548	0.742307	0.595354	1.0006	-0.00899477	0.468348	0.653807	1.10635	1.52896	0.517641	0.814306	1.00653	1.78065	1.18341	1.84037	0.755558	0.798988	0.445755	0.742307	0.82399	0.439853	0.147283	0.480329	0.918667	0.437833	0.867105	0.748205	0.585248	0.282103	0.583453	0.157579	1.11919	0.595354	0.50816	0.871097	0.553747	-0.344273	0.632143	-0.297145	1.02528	0.884566	1.0566	0.35083	0.744218	0.865049	0.880778	0.784892	0.622319	0.873061	1.17886	0.634061	1.27105	0.316889	1.02325	1.78432	0.498341	0.748205	0.869203	0.64393	0.602848	1.18119	0.659415	0.608784	0.581401	0.69835	0.630014	0.902545	1.14964	1.16754	1.14523	1.30817	0.709851	1.07988	1.02122	-0.427247	1.1257	0.218645	0.486368	0.865049	1.08651	0.723068	0.80098	0.918667	0.70239	0.468348	0.634061	0.228741	0.389797	1.51431	0.600868	0.587368	1.14523	0.203894	0.926695	0.328056	-0.0992115	0.757414	0.914698	0.0981673	0.715684	0.537926	0.470235	0.624353	1.02933	1.26976	0.211121	1.43312	0.587368	1.74014	0.581401	0.119672	0.604807	0.398456	0.640171	2.35898	0.892383	1.22549	-0.297145	1.52317	0.920795	1.2351	0.51361	0.787017	1.2421	0.853209	1.16113	0.833396	0.694276	0.810442	0.884566	1.25175	0.668868	0.651928	0.506106	-0.0776449	0.853209	0.265387	0.661272	0.767081	0.317956	1.02528	0.29154	0.464358	1.1022	0.506106	0.861121	1.2086	0.549792	1.22047	1.52896	-0.080928	0.875118	0.797022	1.07777	1.1633	1.80266	0.385557	1.27504	0.930886	1.22549	0.96413	1.27364	1.1298	1.3008	0.593427	1.46552	1.43583	1.07988	1.53501	1.0486	1.29358	0.52596	0.604807	1.34406	1.13409	1.14079	0.688435	0.433732	1.15418	0.659415	1.00456	0.784892	1.51431	0.732642	-0.832298	0.533902	1.43312	0.638074	0.977001	1.40671	1.34646	0.694276	1.26846	0.841108	0.90643	0.374802	0.400404	1.42267	1.45737	1.34406	0.396344	0.694276	0.958222	1.3008	1.31082	-0.272056	1.2612	0.065863	1.33157	0.447824	0.41728	0.406607	0.944726	0.298515	0.676628	0.24062	1.44072	0.604807	1.6594	0.604807	0.843129	0.42541	1.32134	1.13409	1.74353	0.366102	0.511864	1.44876	1.89077	1.28106	0.938714	1.11268	0.0233439	1.11502	0.666975	1.13843	1.02933	0.640171	0.500186	1.25876	0.391986	0.958222	1.40133	1.63968	1.33157	0.926695	0.577572	0.732642	0.481355	1.42536	0.686442	1.5174	0.298515	0.996508	0.896577	1.08428	0.90643	1.14743	0.65093	1.42536	0.581401	0.260651	0.394082	-0.0224184	0.484437	1.46552	1.5174	0.465362	1.29577	0.277325	0.96413	0.956329	0.218645	0.82399	2.065	0.979958	0.468348	1.42267	1.09312	1.04635	1.32895	1.0975	1.01285	1.8323	1.06706	0.794885	0.944726	0.523976	0.971982	1.14964	0.900702	1.24456	0.155017	1.13843	1.42015	1.33653	0.738548	1.63968	0.866077	0.767081	1.20981	0.504121	1.066	0.954323	0.0981673	0.511864	0.69835	0.851156	0.470235	0.325798	0.985116	0.776776	1.0087	0.988153	0.193633	-0.0776449	1.30315	0.672907	0.247871	0.157579	0.0449629	0.763186	0.969984	1.03761	0.5558	0.663244	0.835388	1.84806	0.515647	0.231302	0.374802	0.772925	0.374802	-0.0455415	0.035951	0.797022	0.719394	0.62906	0.88267	0.170517	1.58372	0.93286	1.07554	0.460115	0.849204	0.719394
BACH1	4.22348	3.25425	2.90302	3.17653	3.78176	3.01971	2.81966	3.48163	1.8323	2.86046	2.09706	3.12963	1.85181	2.58046	2.74255	3.43294	1.39067	2.00762	2.6611	3.8208	2.73698	2.90948	3.61121	3.25425	3.3328	3.48583	4.44912	2.61703	4.05539	4.07423	3.30097	2.93058	2.22323	2.28484	2.81381	3.424	2.87461	2.86753	3.20724	2.11115	3.30097	3.45682	2.48679	2.41369	3.59312	2.74905	2.16816	2.48679	3.8011	2.97802	3.49834	2.97802	2.80055	2.92333	4.31804	3.02655	3.09304	3.10793	3.49834	2.30613	4.05539	4.2031	3.93793	2.6611	4.2031	4.04628	3.86899	2.74905	3.43294	2.67341	4.13225	2.61703	3.78176	2.26934	2.78733	4.44912	2.27917	2.36414	1.79527	3.0859	2.37469	2.31385	3.50687	3.59312	3.57532	2.16816	2.65528	3.32473	2.88908	3.66444	3.74975	3.67369	2.31628	2.45838	2.76175	2.69838	3.692	3.20724	2.40821	4.76429	2.55645	3.60179	2.81966	3.45292	3.07025	3.54976	3.84022	3.2381	3.8011	2.99928	4.67385	4.10309	3.63738	2.65528	2.66728	3.56697	3.5155	2.84669	2.36414	2.38046	3.53308	3.36509	3.74561	2.43609	2.97802	4.44912	3.30097	3.95683	2.88221	4.30723	2.65528	4.58928	2.85378	3.48163	2.6611	2.93788	1.53501	3.2454	2.71814	2.67931	2.71814	2.88908	2.80721	3.70113	2.80721	3.62857	2.88221	2.59862	2.57457	2.6611	2.80721	2.13522	4.23456	3.94808	2.51611	3.61121	2.51052	4.27619	2.9446	2.93788	2.78733	3.48163	3.67369	2.70455	2.49874	3.07025	2.49874	2.32143	2.99259	2.66728	4.02651	2.77446	3.09304	2.90302	2.32143	3.13752	2.19305	3.07025	4.51874	2.48679	3.43294	2.97802	3.25425	4.02651	3.37297	2.76175	3.10793	2.84669	3.57532	2.32143	2.2487	3.52415	3.44901	2.01204	4.38341	3.76353	3.03386	2.79383	3.40666	3.39762	3.38892	4.71353	4.0072	2.53384	3.07818	2.95705	3.96667	4.32926	2.40821	4.21382	2.75548	4.05539	2.30613	3.55826	2.71133	3.98633	2.96451	3.04032	2.69838	2.93788	2.10657	3.72691	3.50687	2.82628	2.37469	4.22348	3.99676	3.32473	2.71133	3.30866	2.79719	4.08395	3.61121	3.74561	3.38892	2.95062	3.79098	2.75548	1.0397	3.15315	3.0859	2.74905	2.67931	1.8084	3.10793	1.88316	2.71814	3.52415	1.32392	2.37469	3.30866	3.2381	2.70455	3.14548	2.83338	2.71814	3.98633	3.03386	3.2381	2.93788	2.92333	2.17763	3.16077	2.46981	2.55061	2.57457	2.19305	2.7681	2.1446	2.10657	2.96451	1.99432	2.20805	2.6358	2.6611	2.13522	2.88221	2.37469	3.35689	3.49004	2.36414	1.98612	2.74255	4.01704	2.68624	3.16077	2.47573	3.06165	2.83338	2.32143	1.88316	2.67341	3.01971	2.0165	2.64943	3.70113	2.69228	2.61106	2.90302	2.64282	2.56279	2.28484	2.06945	3.84983	2.56896	2.09706	2.88908	4.32926	3.58386	2.86046	2.11115	2.25892	2.97136	3.28566	2.84669	3.10793	2.99259	2.52794	2.80721	2.43024	3.47377	2.31628	2.91626	2.11588	2.84035	2.4813	3.46481	2.18825	2.40245	3.02655	2.95062	2.35297	2.67341	2.9446	4.41579	4.18311	2.76175	2.41927	3.16868	2.67931	2.62343	2.58954	2.88908	2.99259	2.87461	2.81381	3.76353	2.23367	3.25425	2.6358	2.69228	3.59312	2.03836	2.68624	2.80721	2.89564	2.5451	2.60441	2.41369	2.53968	2.87461	3.30097	3.19994	2.22323	2.30613	2.44716	2.78081	2.53968	2.74905	2.02971	1.26591	3.44099	3.37297	3.59312	2.97469	3.13752	2.86753	3.15315	2.93788	2.64943	2.10171	2.90948	2.85378	2.38602	2.56896	2.84035	3.0859	3.12963	4.04628	3.35689	3.95683	2.53384	2.81966	2.47573	2.38602	3.19245	2.75548	2.66728	2.1446	3.03386	2.04281	2.73069	0.977001	1.97776	2.74905	2.40245	2.85378	2.86753	2.5451	3.02655	3.27751	2.49874	2.33713	2.08335	3.12963	2.21327	2.80721	3.01338	2.86046	2.75548	2.25402	3.16077	2.99259	2.35297	3.04032	3.31641	2.45286	2.18282	2.49295	2.05133	3.78176	3.98633	3.41517	3.19245	3.29336	3.66444	3.2454	2.33713	2.78081	2.78733	1.96533	2.74905	4.18311	3.54976	3.25425	3.8588	3.26127	3.66444	2.81381
BAG6	1.3961	1.03133	1.15644	1.65626	1.36444	1.94352	1.31082	2.23619	1.66914	1.45171	2.27917	1.70949	1.94769	2.02971	0.607843	1.43049	1.6594	0.888476	1.84433	0.944726	2.07861	1.66914	1.81417	2.10657	1.23986	2.22878	1.63968	2.065	1.01063	2.06076	1.2086	0.942704	0.934854	1.53815	1.43049	2.1537	0.83154	1.36177	1.63327	1.84433	1.42658	1.2421	1.25175	1.84037	1.85181	1.88715	1.7771	2.092	1.0397	1.68593	0.672907	1.25175	1.46552	1.33157	1.93147	2.38046	1.51431	1.91921	1.38806	1.03761	1.67592	1.62644	1.99432	1.8632	1.6625	1.67592	1.75469	0.659415	1.67259	2.0252	0.711826	2.14913	1.59871	2.06945	1.52015	0.70239	1.62009	1.7771	1.48277	0.427506	1.84806	0.918667	0.84717	1.38271	1.19248	0.35083	2.25892	1.76979	1.68593	1.41744	1.81771	1.91493	2.01204	1.54979	1.72941	1.49383	1.3961	1.27364	1.82499	1.44317	1.62009	0.837256	1.39338	1.7261	1.53501	1.98612	1.23859	1.59567	1.89077	2.06076	0.851156	1.68235	1.78065	1.21332	2.18825	0.761296	0.920795	1.0566	0.80098	1.55284	2.10657	1.96092	1.76581	0.877089	1.89077	1.55284	1.6925	1.36177	2.22323	2.13034	2.28484	1.00456	2.62343	1.78432	1.75469	2.07376	1.83636	1.62303	1.21791	1.7261	1.64638	1.96533	1.9066	1.74353	1.92732	1.95642	1.78432	1.79527	1.75866	1.27644	0.0629305	1.05252	1.79351	1.37241	1.78432	1.09529	1.22768	1.43181	0.610652	1.06706	1.56186	2.05133	1.35391	1.86755	1.63968	1.95642	1.73664	1.98207	0.992338	1.79906	1.57432	1.53211	1.22047	1.37763	2.43609	1.89077	1.49683	1.6625	2.0252	1.98612	2.07376	2.092	1.30315	1.97375	1.48277	1.05252	1.98207	2.28484	1.20175	1.7879	1.16994	1.15867	1.01501	1.23248	1.52594	1.25423	1.81417	0.928882	1.44589	1.50581	1.84806	1.87553	1.72288	1.4997	2.00315	2.06723	1.4627	1.97776	1.42536	1.40671	0.880778	2.88908	1.81417	1.34884	1.40939	1.80266	1.60169	1.45737	1.82499	1.96533	0.20877	0.940741	1.29105	0.880778	1.14523	1.67259	1.71955	1.22047	1.59871	1.82499	1.17459	2.08761	1.89477	1.85967	1.87153	1.56814	2.05133	2.73069	1.70949	2.1537	2.26399	1.58372	2.03836	1.84806	1.89477	2.49295	2.26399	1.84037	1.02933	2.09706	1.71645	1.91493	2.26399	2.39694	1.93147	2.06945	2.43609	1.24695	1.95163	2.51052	2.46399	2.12551	1.86755	1.92732	1.2086	2.33713	2.08761	2.17311	2.16348	2.44716	2.27917	2.47573	2.22323	2.16348	2.16348	1.72288	2.28484	1.63653	2.065	2.71814	1.47264	2.34793	2.4813	2.38602	2.09706	1.47984	1.99859	2.41369	2.11588	2.02077	0.734619	2.71133	2.18825	2.07861	2.40821	2.34237	1.96533	2.04281	2.10657	2.08761	2.31628	2.27917	1.57122	2.41927	2.46981	2.03428	2.21327	2.39694	1.50581	2.12084	1.99432	2.18825	1.99432	2.27431	2.29067	2.065	1.96533	2.1446	1.80266	2.26399	2.19305	2.27431	2.14913	2.44716	2.22323	2.27431	2.41369	1.82138	1.07356	1.7261	2.08761	2.16348	1.99432	1.97375	2.42433	1.24929	2.13522	2.02971	1.52896	1.97375	2.41369	2.25402	2.13034	1.66914	1.7879	2.25892	1.2421	2.34515	2.2387	2.38046	2.51611	1.83636	1.11708	2.2487	2.37469	2.25402	1.98207	1.99859	2.11588	1.95642	2.41927	2.22323	2.41927	2.19305	2.02971	2.26934	2.20349	2.35898	2.40245	1.75078	0.90643	1.9026	2.05133	1.9294	1.92732	2.22878	2.00762	2.16348	1.93147	2.1446	2.11115	2.06945	1.84806	2.38046	2.33975	2.1587	2.43609	1.95163	2.22878	2.14029	1.53501	2.20349	2.31628	2.33155	2.18282	1.80636	2.32143	2.14029	1.9066	2.05609	2.19305	1.98612	0.92475	2.46399	1.2421	1.53501	1.84433	1.87153	1.61108	2.18282	1.6792	2.03428	2.00762	1.92732	2.08335	2.35297	1.8632	1.92732	2.11588	2.02971	2.10171	2.31628	1.76979	1.99029	2.23367	2.5451	1.32134	1.55284	1.44317	1.53815	1.65313	1.78065	2.53384	1.4627	2.10171	1.71288	1.42781	1.26344	1.76979	1.74353	1.16541	2.26399	1.42267	2.34793	1.57751	1.9026	1.16994	1.2421	1.47419
BCAM	0.429552	0.723068	1.12369	1.01903	0.632143	0.688435	0.67857	0.470235	0.736647	0.770935	1.11502	0.900702	1.28854	0.412915	1.08198	0.9503	1.08428	0.92475	0.772925	0.936803	0.511864	1.40416	0.802748	1.39067	1.24929	1.59266	0.606902	0.463319	0.665128	0.638074	1.4627	1.08878	1.96533	1.12369	1.1633	0.973935	1.27105	0.979958	0.849204	0.64393	0.659415	0.325798	1.17459	1.10635	0.734619	0.389797	0.908638	0.541949	1.26846	0.886551	0.869203	0.753857	0.569679	1.39871	2.20349	0.431762	0.988153	1.65313	0.910623	0.466366	1.09993	0.968111	0.986093	0.77489	0.812321	1.26846	1.6792	1.28363	1.72288	0.744218	0.506106	0.569679	0.797022	0.902545	1.05252	1.01903	1.11068	0.608784	1.05444	1.37241	0.767081	0.437833	1.44317	1.01501	0.205152	1.02122	0.599049	0.890373	0.688435	0.958222	0.952439	1.1257	0.597133	1.05159	0.545786	0.77489	1.02122	0.822199	0.502286	0.853209	3.87878	0.894446	0.853209	1.09095	1.1298	0.614677	0.880778	0.492563	1.14743	0.92475	1.16113	0.871097	0.575635	1.27364	0.820113	0.904459	1.14633	1.33903	0.484437	0.725078	0.606902	0.439853	0.688435	2.1587	0.630014	1.82499	0.0201158	1.02933	0.343977	0.92475	0.431762	1.24929	0.531934	0.984139	0.969984	0.96413	0.761296	2.39143	1.28363	0.265387	0.798988	0.443747	1.21791	1.26344	0.871097	0.316889	0.69835	1.09993	0.892383	0.672907	0.408974	1.28363	0.614677	1.1257	0.784892	1.1022	1.60169	1.39067	0.968111	0.721228	1.47109	1.16113	0.979958	1.32659	0.52596	0.600868	0.682392	0.53588	0.904459	0.478281	0.928882	1.3566	1.44589	1.08651	0.802748	1.19472	1.05859	0.645932	1.21567	0.713778	1.06493	0.822199	1.2421	0.794885	0.914698	0.936803	0.69835	0.391986	1.05552	0.549792	1.01063	0.908638	0.884566	0.680459	0.780724	0.750043	0.77489	1.13843	0.835388	1.06493	1.2086	0.260651	0.918667	0.77489	0.952439	0.472299	0.990241	1.63968	0.235907	2.49874	0.776776	0.966053	0.640171	1.21567	0.928882	1.2351	1.16994	1.10413	0.443747	1.78065	1.14079	0.835388	1.2351	0.752027	0.67857	1.22549	0.78889	0.719394	1.35142	0.837256	0.884566	0.767081	0.962303	1.08428	0.398456	0.492563	0.986093	0.302935	1.94769	0.894446	0.55986	1.40939	0.620474	-0.327831	0.447824	0.877089	-0.029115	0.563766	0.790858	0.616683	0.744218	0.610652	0.75932	0.307573	1.24456	-0.0455415	0.869203	1.01501	0.624353	0.478281	0.622319	0.711826	0.865049	0.844988	1.21332	0.307573	0.470235	1.34884	0.478281	1.33157	0.82399	0.767081	0.18634	0.887514	0.910623	0.971982	0.9503	0.47427	2.01204	0.792887	0.398456	0.665128	0.797022	0.835388	1.06706	1.1633	0.439853	0.343977	0.284313	0.83154	0.641949	0.404626	0.887514	0.569679	1.01903	0.573462	0.593427	1.09993	1.04963	0.844988	0.346407	0.888476	0.776776	0.982038	0.604807	0.674659	0.684443	0.849204	0.608784	0.651928	0.871097	0.922671	0.427506	-0.229051	0.787017	0.400404	0.460115	0.736647	0.383361	0.96413	0.309846	1.38526	0.510024	0.332573	0.500186	0.484437	0.67857	0.770935	1.54084	0.587368	0.763186	0.93286	0.776776	0.806462	0.54772	0.738548	0.429552	0.608784	0.833396	0.862983	1.2564	0.449987	0.723068	1.16754	0.53588	1.04424	1.11502	1.32134	0.56181	0.857179	0.873061	0.533902	0.585248	0.839211	0.837256	0.956329	0.772925	0.926695	0.952439	0.680459	0.753857	0.460115	0.866077	0.770935	0.599049	0.877972	0.655696	1.04424	0.891378	0.918667	0.604807	0.616683	0.818151	0.523976	0.984139	0.433732	1.36989	0.684443	1.37517	0.770935	0.797022	0.549792	0.944726	0.680459	0.35083	1.28106	1.21791	0.721228	0.618637	0.946696	1.34406	0.768991	0.843129	1.35391	0.776776	0.628107	0.370246	0.931873	1.0026	1.15208	0.898645	0.869203	1.5174	1.05444	1.11708	0.610652	0.787017	0.790858	0.888476	0.668868	1.13631	0.5558	1.13631	0.818151	0.566792	0.890373	0.873061	1.02716	1.25423	0.686442	0.593427	0.91674	0.934854	0.29392	0.952439	1.15644	1.24456	0.443747	0.52201	0.934854	1.66578	0.982038	0.772925	1.0692	1.13843	0.517641	1.9066	0.541949	1.0087	0.715684	0.694276	0.530026	0.634061	0.99454	0.357311	0.880778	0.99129	0.982038	0.511864
BCAN	0.21357	-0.50108	0.155017	0.223685	0.676628	0.0201158	0.233578	0.869203	0.478281	0.827742	0.934854	0.494427	0.423367	0.114273	1.21567	-0.706997	-0.234321	1.07356	0.52596	0.363819	0.157579	0.630014	0.494427	1.96956	1.24695	0.930886	0.201352	1.33415	-0.166948	-0.396168	0.298515	0.886551	1.1994	0.380983	0.651928	0.591357	1.21102	0.519864	0.531934	1.53658	0.035951	0.19626	-0.51529	0.149857	0.478281	-0.378882	0.445755	1.22549	1.02716	0.721228	0.385557	0.575635	0.160095	0.47427	-0.0372599	1.9026	0.634061	1.0355	1.08651	0.391986	1.07356	0.64393	0.0168117	0.149857	0.0688824	0.837256	-0.125864	-0.154267	-0.074133	-0.267412	-0.46015	-0.201834	1.04424	0.504121	0.0507669	1.09993	-0.396168	1.04196	0.188528	1.33903	0.968111	0.527996	0.78269	0.441809	0.445755	3.10036	0.352957	1.57751	0.608784	0.24062	0.144598	0.597133	0.918667	0.451957	0.447824	0.277325	0.600868	-0.13409	0.772925	1.0397	0.573462	0.790858	0.990241	0.565845	0.424389	0.0836556	1.11708	0.597133	0.198669	0.502286	0.638074	1.29813	1.0006	0.52596	1.67592	0.918667	0.688435	1.223	0.726934	0.541949	0.618637	0.389797	0.466366	0.460115	0.82399	0.674659	0.708967	1.03133	1.14964	0.0449629	0.500186	0.962303	0.468348	0.67857	0.480329	0.664186	0.0449629	0.869203	0.672907	0.55784	0.721228	0.4025	0.859203	0.610652	1.21567	0.581401	0.936803	0.464358	1.26591	0.600868	1.20393	-0.106794	0.973935	0.298515	0.857179	1.1298	0.35083	0.792887	0.708083	0.988153	0.96413	0.130652	-0.530772	0.549792	-0.035579	-1.03396	0.622319	1.10635	-0.0122112	0.506106	0.612659	0.966053	1.20175	0.78889	1.32895	0.0717278	1.06287	-1.20722	0.593427	0.337047	0.599049	-0.350028	0.541949	0.869203	0.565845	1.43181	0.765143	0.740378	2.065	0.715684	0.346407	1.77334	0.279742	0.820113	1.04424	-0.493828	-0.0955061	0.626306	-0.50856	0.383361	0.820113	0.133305	0.571553	0.389797	0.530026	-0.243805	0.468348	1.2564	0.575635	0.839211	0.589268	2.74255	0.152445	0.5558	-0.277135	1.16541	1.0006	1.98207	0.235907	1.62981	-0.0562885	0.515647	0.379035	0.926695	0.355205	0.0168117	0.684443	1.12145	0.170517	-0.080928	0.0777706	1.75078	0.908638	0.877089	0.243136	0.0392611	0.573462	1.36989	0.355205	1.50581	2.18282	0.862983	0.0747498	1.62981	1.79906	1.1022	0.965092	0.368212	0.649933	0.608784	-1.05173	2.065	1.84037	1.34153	1.24695	0.966053	1.93539	1.09095	2.03836	1.26591	2.38046	0.908638	0.912746	0.0233439	1.78432	1.13201	1.38806	1.01903	1.08198	1.13305	0.752027	1.7261	0.260651	1.07128	1.28363	1.18341	1.82499	2.39694	1.95642	1.31082	-0.706997	0.628107	0.688435	1.50275	1.76221	2.33155	0.376857	0.794885	0.770935	2.14913	0.665128	0.728808	2.04281	2.08335	1.18119	2.09706	1.82499	0.355205	1.34406	0.753857	1.8984	1.77334	2.20805	0.520937	1.54979	0.9503	1.49383	1.10635	0.0950225	1.37517	1.09993	1.62644	1.27892	1.68908	-0.201834	0.696316	0.696316	-0.387178	0.725078	0.873061	1.25876	1.19248	1.43823	1.36177	0.742307	1.6625	1.69922	2.92333	-0.367	0.279742	1.37241	1.60486	1.24456	1.41214	1.6594	0.90643	0.940741	1.13631	0.807423	0.688435	0.523976	0.396344	1.55284	0.590312	1.39067	1.43583	1.75866	2.49295	1.28614	2.20349	1.99029	0.70239	1.98612	2.98543	2.09706	0.517641	1.06493	1.20625	2.22878	1.62303	2.03428	0.844058	2.80721	2.02077	0.640171	0.255764	0.977937	0.900702	1.76221	1.21791	0.912746	1.99029	-0.110396	2.40821	-0.224728	1.30817	0.820113	2.42433	2.07376	0.948499	1.82499	2.01204	0.833396	2.092	1.96533	0.641949	2.4813	0.918667	1.43312	0.812321	-0.706997	1.13409	1.79527	1.65002	2.29609	-0.272056	1.87153	2.64943	1.50854	1.29105	1.10858	1.94769	1.02325	1.1298	1.01285	0.0922475	0.878855	0.0507669	0.0950225	0.50816	0.29392	0.478281	0.553747	0.893415	0.904459	1.96533	0.149857	0.600868	-0.0526776	1.65002	0.466366	0.666975	0.585248	0.408974	1.24695	1.0397	0.539926	0.498341	0.862983	0.122856	2.31142	-0.154267	0.926695	0.247871	0.597133	0.638074	0.33938	0.849204	0.790858	1.07128	0.703333	0.0296223	-0.166948	1.54692	1.15867	0.588318	0.484437	0.0922475	0.260651
BETANGF	0.573462	0.321371	0.400404	1.00653	-0.0671606	0.201352	0.302935	0.431762	0.12798	0.492563	0.0981673	0.247871	0.319023	0.670835	0.575635	0.361506	0.575635	-0.0455415	0.321371	0.0717278	0.341753	0.0583679	0.298515	0.480329	0.147283	-0.0992115	0.626306	0.472299	3.74561	0.170517	0.770935	0.47427	0.0807105	-0.106794	0.53588	1.00653	0.116856	0.250591	0.286791	0.296284	0.116856	0.111487	0.47427	0.0747498	0.579464	0.398456	0.277325	0.772925	0.335921	0.278534	0.35083	-0.0955061	0.537926	-0.113939	0.770935	1.05444	0.466366	0.243136	0.282103	0.765143	0.29154	0.235907	0.502286	0.175714	0.201352	0.175714	-0.035579	0.541949	0.334795	0.622319	0.0777706	0.510024	0.484437	0.456127	0.279742	0.0168117	-0.0192066	0.653807	0.0717278	0.129316	0.221214	0.476303	0.748205	0.29392	0.55784	0.857179	0.50816	0.116856	0.325798	0.138957	0.404626	0.284313	0.385557	0.437833	0.125505	0.19626	0.429552	0.476303	0.545786	0.284313	0.0449629	0.400404	0.0717278	0.33938	0.302935	0.152445	-0.074133	0.233578	0.865049	0.490581	0.394082	0.686442	-0.0192066	0.632143	0.833396	0.33938	0.433732	0.567739	-0.262494	0.0168117	0.464358	0.0233439	0.300827	0.404626	0.647934	0.18634	0.892383	0.539926	-0.154267	1.6792	0.24062	5.74596	0.979958	0.361506	0.383361	0.427506	-0.0421326	0.255764	0.0449629	0.233578	-0.0455415	0.181196	0.309846	1.07128	0.752027	0.752027	0.377946	0.198669	0.263163	0.383361	0.960202	0.804605	0.435755	0.520937	0.649933	0.346407	0.46228	0.328056	0.412915	0.31453	0.728808	0.666975	0.394082	0.20641	-0.00264543	0.447824	-0.0324249	0.433732	-0.0562885	0.289213	0.470235	0.447824	0.447824	0.357311	1.29813	0.394082	0.368212	0.19626	0.282103	0.238244	0.728808	0.635982	0.0922475	0.42541	0.162682	0.152445	0.155017	0.209946	0.435755	0.274962	0.178362	0.506106	0.29154	0.398456	0.573462	2.47852	0.41728	0.12798	0.253137	0.504121	0.41728	0.40779	0.103632	0.267811	0.488548	0.296284	0.553747	0.35083	0.880778	0.861121	0.412915	1.24456	0.0892881	-0.0421326	0.322503	0.479305	1.00762	0.563766	0.833396	-0.130065	0.46228	0.486368	0.55986	0.296284	0.686442	0.468348	-0.0776449	0.355205	0.0101824	0.78269	0.193633	0.449987	0.655696	0.597133	0.231302	0.454003	0.250591	0.982038	0.35083	0.459141	0.672907	-0.130065	0.359329	-0.350028	0.591357	0.374802	0.569679	0.624353	0.730746	0.284313	0.122856	0.537926	0.571553	0.630014	0.255764	-0.243805	0.374802	0.223685	0.593427	0.825876	0.567739	-0.142171	0.235907	-0.367	0.0836556	0.0950225	0.634061	0.0101824	-0.130065	0.138957	0.00414332	-0.0955061	-0.0455415	-0.361501	0.361506	0.406607	0.670835	0.341753	0.888476	0.267811	0.519864	0.370246	1.03133	0.53588	0.0865443	0.704277	0.149857	0.465362	0.183856	0.550821	-0.0634069	0.997502	-0.088206	0.316889	1.56502	0.429552	0.708083	-0.297145	-0.158592	0.065863	-0.0598175	0.152445	0.70239	0.243136	0.31453	0.359329	0.183856	0.147283	0.415199	-0.224728	1.02716	-0.407733	0.0747498	0.62906	0.203894	0.460115	-0.267412	-0.130065	-0.10302	-0.0955061	0.472299	-0.272056	0.666975	0.91674	0.837256	0.0419679	0.0836556	0.545786	-0.0526776	0.488548	-0.0562885	-0.193118	-0.0155678	0.415199	0.368212	0.500186	0.0629305	0.19626	-0.0919321	0.606902	0.272658	-0.0324249	0.193633	0.55784	0.575635	0.29154	0.255764	0.792887	0.797022	0.829704	1.43823	0.427506	0.711826	0.361506	0.780724	-0.0492397	-0.154267	-0.0955061	0.567739	0.511864	0.804605	-0.074133	0.423367	0.918667	0.198669	0.121264	0.719394	0.519864	0.119672	-0.287171	0.211121	0.454003	0.114273	0.441809	0.165345	0.839211	0.0507669	0.700362	0.136059	0.149857	-0.407733	0.0538886	-0.00264543	0.0507669	0.439853	-0.53825	0.757414	0.289213	0.352957	0.55784	0.427506	0.352957	-0.210892	0.0922475	0.361506	0.0478067	0.389797	0.608784	0.18634	0.0328779	-0.603473	0.812321	0.0850999	0.138957	0.203894	0.296284	0.00414332	0.147283	0.460115	0.21357	0.21357	-0.180006	0.0688824	-0.33331	0.962303	0.926695	0.106245	0.573462	0.41728	-0.0955061	0.255764	0.136059	0.843129	0.492563	0.0217298	0.41728	0.752027	0.553747	0.404626	0.111487	0.728808	0.193633	0.511864	0.567739	0.21993	0.330215	0.133305	0.0717278	0.511864	0.00414332	0.490581	0.441809	0.626306	0.84717	-0.074133	0.454003	0.155017	0.162682	0.500186
BIRC2	0.91674	1.2564	0.612659	0.938714	0.663244	2.02077	0.843129	1.41493	1.27364	0.784892	0.500186	0.969984	0.173187	1.89077	-0.137861	0.454003	0.0865443	0.302935	1.2421	-0.350028	0.321371	0.0777706	1.61698	-0.122055	-0.603473	0.657481	1.15418	1.09529	0.888476	1.15644	0.0807105	0.233578	-0.110396	1.36177	0.221214	0.545786	-0.884187	1.42536	-0.00596036	1.6925	1.14079	0.567739	0.533902	0.674659	1.61407	1.72941	1.76221	1.76221	-0.554188	1.34884	0.451957	0.930886	0.900702	-0.361501	0.178362	1.91493	0.412915	-0.706997	0.149857	0.228741	-0.420854	-0.220207	2.12551	1.08428	0.29154	0.282103	0.979958	0.812321	0.160095	2.18825	0.666975	1.223	0.969984	1.6925	1.3566	-0.595348	0.984139	2.04281	-0.51529	0.116856	2.19815	0.160095	-0.0598175	-0.33331	7.02068	-0.0562885	1.74353	1.57432	1.13409	1.0566	-0.267412	1.35142	1.93147	1.8984	2.25402	0.853209	0.250591	0.736647	1.35911	-0.0776449	1.62303	0.500186	0.776776	0.744218	0.541949	1.8984	0.263163	1.54084	0.52596	1.9026	0.0168117	0.122856	0.715684	0.332573	2.33155	0.704277	-0.322485	0.374802	-0.677188	0.849204	1.38806	1.54692	1.2564	-0.0155678	1.06287	-0.453193	1.10635	1.23248	0.391986	1.56186	1.64314	3.65584	-0.188591	2.18825	1.32392	1.28854	-0.224728	0.80098	-0.0562885	1.02716	0.77884	1.01903	1.63154	0.178362	1.48543	2.18825	0.772925	1.36177	1.64314	0.551851	0.0597826	-0.414356	1.53211	0.272658	1.96092	0.0747498	-0.137861	1.08651	0.396344	0.84717	-0.175599	1.80636	0.0629305	2.05609	1.43049	1.45171	1.76581	1.88715	0.116856	1.70591	0.880778	0.380983	-0.487076	0.738548	0.958222	0.504121	1.03761	0.898645	1.7261	2.17763	1.19248	2.11115	0.007098	1.46552	0.977937	0.46228	0.18634	1.50275	-0.53825	1.32392	-0.00899477	-0.619903	-0.728821	0.448906	0.53588	0.383361	0.0747498	0.630014	0.387676	1.16113	0.912746	1.99029	1.12877	1.27105	1.31868	1.64314	0.368212	0.211121	0.569679	1.17679	0.871097	-0.0847234	2.04714	0.653807	1.223	0.296284	0.595354	-0.433538	1.72941	1.07128	-0.427247	-0.401907	0.136059	0.24062	0.862983	1.42267	0.571553	0.352957	0.178362	0.492563	0.415199	-0.0492397	-0.0919321	0.21357	1.0006	0.517641	-0.00899477	2.22878	1.40939	0.810442	-0.074133	0.400404	1.21102	2.1446	0.606902	1.36177	0.47427	1.70591	-0.0671606	2.20349	0.853209	0.165345	1.2421	1.96533	0.389797	-0.554188	1.99432	-0.297145	0.492563	2.58628	0.147283	2.34793	2.26399	2.49295	-0.587033	1.33653	2.3694	1.71288	1.49683	1.34153	1.53211	2.26934	1.76581	1.87918	0.96413	-0.51529	1.6594	-0.10302	2.11588	1.98207	0.302935	-0.317175	0.64393	0.435755	0.900702	-0.158592	1.87918	1.48822	2.26399	0.0392611	-0.954107	0.486368	1.81417	2.44716	2.3694	2.06945	1.52015	2.14913	1.2564	2.04714	2.24343	1.40133	1.69922	2.092	2.09706	1.68593	2.47573	1.06813	-0.029115	1.97776	1.80266	1.99432	2.29609	1.65783	1.64638	1.7261	0.96413	1.84806	0.78889	1.87153	1.69922	2.11588	1.97776	2.97802	2.092	2.20805	1.43823	0.357311	-1.12612	0.520937	1.74353	2.40821	2.19305	1.51586	2.25892	0.70613	0.920795	1.79176	0.55986	0.272658	2.30132	2.13034	2.17311	0.385557	-0.113939	0.808385	0.0892881	1.5174	0.806462	1.70591	2.6611	0.035951	0.0101824	-0.272056	0.0233439	2.10171	1.2351	1.84433	2.1587	2.27431	-0.080928	1.84806	-0.035579	2.3694	0.862983	1.52745	2.09706	1.75078	2.39694	1.18804	1.42267	0.111487	0.265387	0.108764	2.00315	1.3008	0.742307	0.218645	1.49383	2.16348	2.27917	1.8632	-0.277135	1.3961	-0.0421326	1.62644	2.1446	0.122856	1.59719	1.94769	0.622319	1.8984	1.76581	2.53384	1.62303	1.0087	1.62644	0.211121	2.30132	2.26934	1.64638	0.767081	-0.78315	2.60441	0.875118	1.73664	2.32143	1.84037	1.33157	1.48543	0.372606	1.82138	1.76401	1.48277	1.0087	1.93979	1.51163	0.663244	1.03133	1.81044	1.57122	2.19305	0.510024	1.25876	1.14743	2.61703	0.0981673	1.31868	2.32645	1.80636	0.24062	0.984139	0.686442	0.569679	-0.728821	1.09993	2.44115	0.996508	1.52015	1.88316	0.853209	1.11708	0.9503	-0.390145	1.21567	1.41214	-0.166948	0.753857	0.988153
BLM	0.423367	1.47419	1.77334	1.6975	1.36177	1.47709	1.24695	1.51431	1.52317	1.07777	0.855226	1.29813	0.302935	1.63653	0.578518	0.851156	0.510024	-0.0634069	1.0006	0.77884	0.96413	1.10413	2.02971	1.5174	0.946696	1.76979	1.09529	1.18119	0.419297	1.41493	1.12369	0.962303	0.155017	1.55885	0.804605	1.8984	0.688435	1.14079	1.16113	1.59266	1.2351	0.770935	1.34646	1.17459	1.60169	1.38806	1.9066	1.47109	0.998497	1.61108	0.0688824	1.47109	1.47109	1.86755	1.51163	1.00456	1.08651	1.1633	1.07356	-0.184152	1.22549	1.14633	1.62009	1.78065	1.07988	1.54397	0.827742	0.488548	2.17311	1.85967	1.22768	2.10171	1.48277	1.7879	1.63327	0.802748	1.78432	1.62303	0.925723	0.223685	1.85967	0.366102	0.77884	1.91493	1.94769	0.655696	1.56502	1.24695	1.59871	1.0692	0.814306	1.63327	1.38021	1.53501	1.80636	1.03865	1.37241	0.963217	1.52015	1.62644	3.37297	0.732642	0.942704	1.61108	1.64638	1.56502	1.50854	0.663244	1.77334	1.82895	1.8984	1.1823	0.398456	1.57751	1.8323	1.50275	1.16754	1.54979	0.270253	1.79176	1.05252	1.34153	1.49079	0.484437	0.969984	0.449987	1.14964	0.971982	1.32895	1.70241	1.15644	-0.253135	1.27364	1.6925	1.48822	1.76581	1.1257	2.65528	0.808385	1.38021	0.460115	1.23986	1.64314	1.91921	1.66578	1.6594	1.29358	1.66578	1.32895	1.61108	0.64393	1.47709	1.22549	1.75469	1.62009	0.359329	1.54979	0.859203	0.464358	1.19692	1.43823	1.223	1.91921	1.96092	1.78432	1.9026	1.70241	1.8084	1.61407	1.9066	1.47419	2.05133	1.55578	1.72288	1.40671	1.95642	0.952439	1.13631	1.57751	1.60793	1.43823	1.6975	1.6792	1.40133	1.05859	1.09095	0.655696	1.38806	0.708083	0.744218	0.52596	1.1257	0.77884	0.363819	0.21357	0.334795	1.24929	0.385557	0.690491	1.55885	1.63327	1.39338	1.61407	1.45171	0.96413	1.43181	1.37517	1.70591	-0.088206	1.93147	0.976065	1.81771	1.9026	0.519864	1.4684	2.06945	1.56502	1.23732	1.64314	1.45737	0.270253	1.93539	1.44072	1.71645	0.934854	1.20393	1.58671	1.16754	1.73664	2.70455	1.8632	1.1994	1.78432	1.15867	0.934854	0.918667	1.62009	0.825876	0.894446	0.804605	0.651928	0.804605	1.0486	1.43823	0.91674	0.749124	1.13201	1.47984	1.65626	1.47984	0.733631	1.09421	1.64314	1.74014	1.2612	1.63327	1.2301	0.776776	0.78889	1.24929	1.3008	1.62981	1.66578	1.38806	1.31082	1.70591	1.65626	1.55284	1.28489	1.15418	1.76979	1.92299	1.18804	1.70949	1.40671	1.37517	1.43049	1.53211	0.794885	1.82895	0.533902	1.0566	1.61698	0.655696	1.09529	0.352957	1.30817	1.52317	1.61258	1.35142	1.04635	0.982038	0.690491	0.757414	0.825876	1.53501	1.42015	1.51163	1.20625	0.986093	1.4997	1.24695	1.02716	1.12774	0.630014	1.24929	1.45171	1.78065	1.09312	1.60328	0.612659	1.55578	1.71645	1.1633	1.27768	1.41744	0.81615	1.31599	0.886551	1.67259	1.6625	1.76221	1.68908	1.62303	1.41744	1.71955	1.54084	1.0692	0.776776	0.626306	1.38021	1.37241	1.61108	1.62644	1.56186	0.29154	1.58372	1.55578	1.19692	1.97776	1.55284	1.05444	1.6925	0.635982	0.908638	1.21332	0.674659	1.96533	0.996508	1.09312	1.45737	0.372606	0.201352	1.08878	0.946696	1.49079	1.16994	1.45737	1.223	1.15418	0.928882	1.57277	0.875118	1.47984	1.41744	0.77489	1.17886	1.29105	1.79906	1.68908	0.50816	1.0355	0.69835	1.34646	1.59266	0.837256	1.40416	1.08428	1.4627	1.7261	1.34406	1.18119	1.47419	1.28614	1.7261	1.7472	1.17228	0.900702	0.865049	1.64314	2.90625	1.55885	1.84433	1.33903	1.45737	1.29105	1.6594	0.844988	1.75469	1.85181	1.48822	0.851156	0.587368	1.26591	0.549792	1.47984	1.99029	1.38271	1.62981	1.27892	1.62981	1.62981	1.15208	1.37763	0.886551	1.29105	1.71955	1.34406	1.24456	1.51163	0.787017	1.26344	1.62981	1.0181	1.08428	2.17311	1.80086	0.930886	1.27892	1.45463	2.31628	1.8323	2.07861	1.66578	1.7472	1.36311	3.19245	1.15208	1.64314	1.47709	0.99454	1.58082	1.16754	0.91674	1.58372	0.982038	1.03133	1.39871	0.990241
BLVRB	3.01338	1.78432	0.920795	3.66444	3.70975	3.03386	2.84669	3.67369	3.84022	3.64642	4.79152	5.51474	3.73608	2.67341	1.81771	4.12272	1.65002	4.4833	4.02651	3.93793	5.61148	6.3011	4.02651	4.54141	2.93058	6.1607	3.2454	3.6198	3.20724	3.60179	6.3011	3.94808	4.40556	4.37307	5.93572	5.90243	3.46481	3.6198	4.77775	3.62857	2.77446	3.0859	3.12963	4.06526	3.25425	3.91801	3.92797	3.5155	2.9446	3.28566	2.38046	2.92333	3.86899	3.29336	5.22643	4.37307	5.08891	5.74596	5.90243	1.81771	4.63716	3.72691	2.98543	3.57532	4.57731	3.04032	4.29649	2.12793	4.37307	3.73608	2.99928	3.25425	2.39694	3.21487	2.69228	4.9194	4.64879	3.8208	4.9791	2.1537	3.20724	3.79098	5.71679	4.61309	4.23456	5.20847	4.61309	2.88221	2.88221	3.34928	2.68624	4.4833	3.91801	3.44099	2.30613	4.05539	5.80411	5.53874	3.61121	3.424	2.02077	2.34793	5.02334	3.95683	4.55324	3.63738	4.80436	3.50687	5.51474	3.84983	1.36444	4.9791	2.40245	4.27619	3.22203	1.70949	1.94769	5.83546	4.46079	5.44647	3.8588	2.67341	3.54089	1.26344	4.22348	4.05539	2.43609	4.23456	3.40666	3.00631	4.79152	2.26399	5.2442	3.00631	3.8011	3.27751	3.16077	2.04714	5.28014	2.52194	2.88908	2.86046	5.66069	3.77253	4.07423	3.46481	2.86753	2.97136	4.46079	3.86899	2.98543	3.54976	3.87878	2.83338	4.05539	1.17886	5.2442	2.52794	3.23055	2.88221	4.23456	3.84983	2.88908	3.86899	4.04628	3.76353	3.26127	3.39762	2.85378	4.80436	2.2487	4.40556	3.90789	1.95163	2.93788	2.19815	3.74084	4.31804	3.84983	3.83115	2.31142	3.1223	5.40301	2.64282	4.43708	2.55645	3.79098	3.99676	5.29978	2.49874	4.56563	5.0393	5.56291	2.43609	3.34928	2.44115	5.6874	3.28566	5.42357	3.6198	2.87461	2.50431	4.73871	4.79152	3.90789	3.65584	4.72638	5.53874	2.44716	3.3328	5.51474	5.0393	3.10036	1.6925	3.8588	3.70975	3.04032	4.12272	3.8208	4.76429	2.05133	7.02068	4.73871	3.18452	4.58928	2.96451	2.42433	4.29649	3.58386	2.93788	4.79152	6.3011	5.15711	5.66069	4.9194	6.12063	6.41251	2.38046	3.10793	5.15711	6.41251	6.69508	2.9446	2.5451	4.93493	3.95683	5.56291	3.13752	6.61429	3.0859	4.81756	6.3011	5.42357	2.61106	6.2043	6.35165	2.80055	5.90243	6.41251	2.53384	6.00615	2.89564	2.58046	3.93793	6.47211	4.04628	2.99259	4.68762	4.29649	4.58928	2.84035	4.09376	3.64642	3.0859	4.23456	6.12063	2.39143	6.00615	2.69228	6.41251	5.13967	6.69508	3.30097	4.34009	3.67369	6.78978	2.49295	3.16868	2.13522	5.00819	5.96937	6.2043	3.60179	3.68272	4.02651	2.49874	3.74561	3.67369	5.61148	3.34131	3.25425	4.66123	4.37307	4.46079	2.13522	3.71802	2.75548	2.61106	3.99676	3.55826	3.50687	3.30097	2.39694	2.67341	4.30723	3.14548	3.51983	3.56697	3.16868	3.8588	2.95705	3.87878	2.41927	2.58046	2.73069	2.80055	3.8588	4.08395	6.78978	2.72432	4.84768	3.10793	3.84022	3.52415	3.18452	4.79152	3.46481	3.62857	4.02651	6.41251	3.67369	4.18311	3.01338	4.31804	5.58623	4.84768	5.77475	3.56697	5.6874	3.07025	2.84669	5.83546	6.47211	5.63583	6.61429	2.71814	3.60179	2.88221	2.85378	2.58628	7.02068	2.51611	6.47211	2.53968	4.27619	4.26603	4.24536	4.27619	2.95062	3.98633	3.72691	6.47211	4.09376	5.174	3.57532	3.17653	4.67385	5.19156	3.84983	2.7681	3.19994	3.2454	4.51874	4.37307	6.1607	6.12063	3.04743	6.90033	4.49515	2.51052	2.5451	3.98633	2.39694	3.0545	3.99676	2.6611	3.70113	6.35165	3.38892	4.07423	3.68272	4.77775	5.174	3.47377	3.02655	2.04714	2.3694	3.30866	3.10793	4.1125	6.47211	3.692	3.84983	4.63716	3.8588	3.49004	4.37307	5.96937	5.12172	3.26127	3.67369	3.26127	4.34009	3.54976	5.05524	3.87878	4.05539	4.14177	3.01971	3.0859	6.53813	2.64943	4.41579	2.1446	6.00615	4.27619	5.90243	2.46981	3.23055	2.91626	4.34009	3.44901	4.28664	5.31886	3.54976	3.58386	3.34131	1.93979	2.61106
BMP4	1.38021	-1.06938	-0.696679	0.221214	-1.01761	-0.287171	-0.629019	-0.0776449	0.480329	0.466366	0.871097	0.55784	-0.110396	-0.239062	-0.0671606	0.653807	0.608784	-0.390145	0.035951	0.361506	0.404626	-0.312099	-1.713	0.70613	-0.10302	-1.10855	-0.356095	0.0865443	0.286791	0.984139	3.13752	-0.00264543	0.892383	-0.487076	0.0922475	-0.0526776	1.09529	-0.858045	-0.210892	-0.322485	-0.154267	0.00414332	0.191134	-0.162965	-1.10855	-0.372504	-0.257863	-0.884187	0.651928	-1.08899	-0.317175	-0.0122112	-1.03396	0.565845	-0.253135	0.334795	0.0449629	0.245508	1.73284	0.910623	0.187434	0.410864	-0.50856	-0.667362	0.447824	0.531934	-0.184152	0.84717	-0.210892	-0.910891	-0.479595	0.168007	-0.578427	-1.44808	-0.78315	0.255764	-0.420854	-0.327831	3.87878	1.12145	-0.818784	1.16994	0.396344	0.255764	0.0478067	2.85378	-1.06938	-0.282056	-1.2285	-0.0562885	0.0201158	0.886551	-0.399038	-1.00094	-1.41628	0.600868	1.24929	-0.338863	-1.01761	-0.142171	0.926695	0.0296223	-0.372504	-0.272056	-0.184152	-2.20394	-0.0955061	0.065863	-1.33142	-0.858045	-0.420854	0.682392	1.96533	3.90789	-1.08899	-1.00094	1.01716	0.862983	0.587368	-0.46637	-1.05173	-1.35813	-0.344273	1.7261	-0.396168	2.53968	-0.0455415	0.193633	-0.33331	-0.818784	-0.0492397	1.07777	0.484437	-0.78315	-0.50108	0.133305	2.36414	-0.184152	0.441809	-0.130065	0.363819	0.25814	-0.50856	0.492563	-0.530772	-0.51529	0.651928	-0.595348	0.102186	-0.00264543	-0.0526776	-0.407733	0.383361	0.93286	-0.0704483	0.880778	0.736647	0.284313	0.0981673	-0.257863	0.821156	0.149857	0.0922475	-1.4766	-1.80788	-0.312099	-1.713	-0.667362	-0.657253	-1.10855	0.0296223	0.307573	0.797022	0.400404	0.341753	-0.312099	-0.487076	-0.925459	-1.10855	-0.130065	0.928882	-1.18534	0.144598	0.930886	0.486368	0.368212	0.510024	-0.262494	0.684443	-0.277135	0.492563	1.4601	0.510024	-0.0421326	-0.390145	-0.0671606	-0.638989	0.231302	-0.794469	-0.396168	1.0566	-0.896938	-0.154267	-1.20722	0.690491	-0.939143	0.149857	-0.110396	0.839211	-0.215614	-0.818784	0.29392	-1.713	1.35391	-0.570261	-0.029115	0.108764	0.641949	-0.968647	-1.4766	0.719394	0.655696	0.494427	-0.401907	-0.717873	-0.46015	-0.954107	0.77884	-0.361501	-0.472853	-0.493828	0.443747	0.614677	0.902545	-0.686571	0.170517	0.0201158	0.419297	0.801864	0.0328779	0.385557	-0.356095	0.325798	0.571553	1.20057	1.70591	1.57751	-0.554188	-0.088206	0.614677	0.116856	-0.162965	0.960202	-0.595348	0.602848	0.0135954	0.352957	0.0981673	0.717559	0.602848	0.103632	-0.035579	-1.33142	0.0629305	0.183856	0.29392	0.992338	0.942704	0.0777706	1.02933	0.228741	-0.267412	0.812321	-0.570261	1.36177	0.526978	-0.706997	-0.220207	-0.125864	-1.10855	-0.125864	-1.20722	1.38021	-0.456671	-0.472853	0.243136	-1.50953	0.549792	0.231302	0.21357	0.157579	-0.595348	-1.33142	0.406607	1.2301	-0.361501	-0.561923	-0.858045	0.571553	-0.0704483	0.674659	0.130652	0.730746	1.00653	0.770935	-0.1974	-0.487076	0.519864	-0.0955061	-0.487076	0.517641	-0.420854	-1.58165	-0.130065	0.877972	-0.0562885	-0.407733	-0.487076	-0.0192066	-0.858045	-0.0389409	0.848187	0.108764	-0.0389409	0.460115	-0.125864	-0.578427	1.21791	0.829704	0.41728	-0.493828	-0.587033	-0.739015	1.31341	-0.44667	0.740378	1.00456	0.316889	0.183856	-0.297145	-0.717873	0.54772	0.387676	-0.578427	0.24062	-0.414356	0.136059	0.512737	-0.554188	-0.487076	0.527996	-0.638989	0.100741	1.58973	-0.322485	-1.38437	-0.78315	0.877972	-0.0634069	-0.257863	0.0296223	-0.0919321	2.35898	0.0419679	-0.34715	-0.234321	-0.267412	0.296284	0.173187	-0.137861	-1.10855	-1.38437	0.19626	-0.322485	0.944726	1.65626	0.260651	-0.0776449	0.321371	-0.806698	1.02933	-0.297145	0.537926	-0.696679	0.618637	-0.184152	-0.372504	0.0569531	0.379035	-1.35813	0.516644	0.0328779	-0.871292	0.721228	0.640171	0.035951	1.44589	-0.193118	-1.4766	0.454003	0.321371	0.47427	0.704277	0.768991	-0.657253	-1.00094	-1.27864	-1.01761	-0.253135	-0.0671606	0.406607	-0.871292	0.065863	-0.794469	0.725078	1.72941	-1.30366	0.408974	-0.638989	-1.12612	-0.306992	1.17679	-0.570261	0.178362	0.602848	0.238244	0.140335	-1.20722	-0.00899477	-0.772295	0.125505	0.0981673	1.52896	-1.00094	-1.35813	0.000718708	-1.33142	-0.51529	-0.884187	0.307573	0.573462	-0.253135	-1.20722	1.70591	-1.05173	-0.080928	-0.162965	-0.858045	-0.407733
BMP6	0.33938	0.9503	0.676628	0.661272	-0.110396	1.19472	0.323634	0.181196	0.696316	1.08878	0.888476	0.90643	0.5558	0.67857	0.284313	0.84717	0.694276	1.0026	1.21567	0.829704	0.346407	0.865049	-1.30366	1.04424	0.383361	0.720311	-1.03396	0.599049	1.11068	-0.0389409	-0.939143	2.16816	1.0006	1.223	0.686442	0.984139	0.948499	0.530026	0.259396	0.614677	0.926695	0.245508	0.674659	0.752027	0.984139	1.14293	0.88267	1.1633	1.06706	0.203894	0.940741	1.62303	0.645932	2.29067	-0.356095	0.955326	0.574548	-1.91401	1.53815	0.853209	0.757414	0.725078	-1.14517	0.464358	0.20877	1.08428	-1.00094	2.87461	0.604807	0.904459	-0.243805	0.628107	-0.954107	0.752027	0.486368	0.727871	0.99454	0.77489	2.18554	0.470235	1.11919	1.56502	0.655696	1.32392	0.814306	0.235907	1.06706	0.653807	0.510024	-0.292169	0.723068	0.20641	1.1022	0.96413	0.653807	0.806462	0.798988	0.484437	0.511864	0.651928	1.19248	0.853209	0.760308	0.748205	0.839211	0.341753	0.635982	0.715684	0.201352	0.976065	0.359329	-2.20394	1.15208	1.8632	1.53211	0.300827	1.40671	1.21567	0.653807	0.56181	0.0597826	1.05859	-0.267412	2.03836	0.606902	1.11268	-0.0526776	1.05252	1.52317	-0.204115	1.06706	1.38271	-1.58165	0.734619	1.08651	1.14293	1.7261	-0.302198	0.934854	1.1994	-1.06938	0.612659	0.545786	0.742307	1.30315	0.70239	1.32525	0.431762	-0.794469	0.686442	2.2387	1.04424	-0.414356	1.42267	0.808385	0.952439	1.37763	-1.30366	-0.378882	1.2086	1.15208	-0.706997	0.668868	0.740378	1.01063	-0.0192066	0.767081	0.926695	0.334795	0.784892	0.810442	0.829704	0.956329	1.1633	0.694276	0.630014	0.250591	0.78889	0.99454	0.979958	1.22549	0.711826	0.914698	-0.483335	0.539926	0.704277	0.694276	0.498341	0.531934	0.918667	1.85967	1.223	0.839211	0.797022	0.265387	0.370246	0.482381	0.798988	0.439853	1.17459	1.2612	1.223	0.804605	0.977937	0.998497	1.55578	0.574548	0.589268	0.51361	0.311077	1.04424	0.221214	0.914698	1.19472	1.04424	1.19248	0.497365	1.11068	1.26344	0.604807	1.54979	0.871097	1.02122	0.602848	-0.794469	-0.750669	0.56181	1.47984	0.857179	0.379035	0.33938	1.04635	0.853209	1.10747	0.912746	1.23248	0.806462	1.19472	1.0692	1.6792	-0.10302	0.111487	1.62981	0.77193	0.696316	0.841108	1.38021	0.589268	1.14964	1.50581	0.676628	-0.302198	0.21357	1.63327	0.797022	1.42015	0.880778	-0.220207	0.620474	1.11708	0.676628	0.802748	1.57751	1.28614	-0.453193	1.00653	1.75078	1.71955	0.130652	1.12145	0.0922475	1.23986	1.47709	1.8632	0.640171	0.504121	1.0486	0.715684	1.30315	0.56181	0.969984	-0.166948	0.977937	1.45737	0.880778	-0.925459	-0.166948	1.24929	1.15867	-0.130065	0.441809	0.784892	1.21332	0.255764	1.14293	1.51431	0.376857	1.47984	1.09529	2.00315	1.14854	0.485402	0.742307	0.684443	1.58973	0.742307	-0.884187	-0.206397	0.822199	1.13843	0.888476	-1.01761	1.37241	1.07777	2.34237	1.0975	1.04635	1.30315	0.9503	0.798988	1.01716	1.0566	-0.378882	0.835388	0.668868	0.593427	0.849204	0.641949	1.33157	1.06493	-0.871292	1.02528	0.971982	1.75078	1.41744	0.884566	1.18804	1.52896	0.502286	-1.30366	1.3961	1.71955	1.23732	-0.184152	-0.282056	0.406607	0.780724	-1.58165	0.894446	1.47709	0.447824	-0.0455415	-0.414356	1.50581	0.178362	1.68593	0.902545	1.76221	-1.00094	1.24695	0.523976	1.91921	1.65313	1.57751	1.87918	0.328056	-1.97928	0.69835	1.61108	0.415199	0.858191	0.630014	0.723068	0.813313	1.36708	0.930886	1.44317	0.928882	0.647934	1.31599	0.869203	-1.16485	0.583453	1.26846	0.577572	-1.2285	-0.832298	-0.686571	0.969984	0.940741	0.761296	1.4601	1.01501	1.62981	0.519864	1.12369	-0.029115	0.998497	0.439853	0.744218	1.1257	1.53501	1.62981	0.620474	0.827742	1.0006	-0.554188	0.201352	1.85967	1.21567	0.956329	0.155017	1.10858	0.191134	0.940741	1.57751	0.384459	0.928882	0.794885	1.2421	0.928882	1.68908	0.708083	1.33157	0.618637	1.91086	1.13843	0.910623	1.00653	0.956329	-0.243805	1.2612	0.684443	0.665128	0.684443	0.88267	0.368212	0.942704	0.763186	1.38146	0.81615	0.577572	0.618637	0.309846	1.26591	-1.05173	0.767081	0.761296	0.482381
BOC	0.581401	-0.338863	-0.0224184	-0.648134	0.352957	-0.0324249	-0.10302	0.0449629	0.130652	-0.180006	0.386616	-0.220207	0.247871	-0.696679	-0.302198	0.0507669	0.734619	-0.166948	-0.201834	-0.125864	-0.304595	-0.390145	-0.229051	0.216109	0.228741	-0.220207	-0.440257	-0.0256388	0.391986	0.25814	-0.322485	-0.611788	0.0392611	-0.0455415	0.0583679	0.110125	0.111487	-0.696679	-0.648134	0.178362	-0.595348	-0.287171	-0.0598175	-0.10302	0.328056	-0.282056	-0.253135	0.0168117	-0.150229	-0.0598175	-0.146338	0.620474	-0.52284	0.007098	-0.50108	0.612659	0.0569531	-0.0562885	0.0135954	0.274962	-0.074133	-0.433538	-0.696679	-0.292169	-0.677188	-0.267412	-0.257863	0.0449629	-0.427247	-0.297145	0.494427	0.247871	-0.78315	-0.158592	-0.44667	0.0865443	-0.243805	0.12798	0.201352	-0.511925	0.035951	0.233578	0.178362	0.191134	-0.696679	1.11068	-0.13409	-0.110396	-0.677188	-0.350028	0.0717278	-0.818784	-0.0919321	-0.50856	0.0629305	0.52201	0.511864	-0.0562885	0.433732	-0.487076	0.366102	-0.38421	-0.282056	-0.302198	-0.667362	-0.253135	-0.667362	-0.166948	-0.433538	0.0168117	-0.794469	-0.088206	0.0538886	0.175714	0.263163	-0.427247	-0.578427	-0.146338	-0.24842	-0.267412	-0.029115	-0.603473	0.253137	0.531934	0.00414332	0.0478067	-0.00899477	-0.154267	0.265387	-0.122055	-0.201834	0.986093	-0.396168	-0.24842	-0.479595	-0.24842	0.597133	-0.396168	-0.372504	0.354081	-0.260179	0.954323	-0.696679	0.0688824	-0.44667	-0.50108	-0.696679	-0.171102	-0.638989	-0.184152	-0.154267	-0.184152	-0.910891	-0.0955061	-0.910891	0.84717	0.0569531	0.0523278	0.245508	-0.317175	0.454003	0.188528	-0.171102	-0.154267	-0.193118	-0.396168	0.235907	-0.158592	0.0135954	-0.433538	-0.50856	-0.479595	-0.0919321	0.133305	-0.224728	-0.38421	-0.728821	0.24062	-0.10302	0.165345	-0.302198	-0.0955061	-0.530772	-0.44667	-0.50108	-0.215614	0.843129	-0.0421326	-0.0421326	0.898645	1.99432	0.260651	-0.243805	0.235907	-0.750669	0.0201158	-0.0776449	-0.545755	0.218645	-0.611788	-0.206397	0.007098	-1.01761	-0.453193	0.363819	0.152445	-0.361501	-0.253135	0.330215	-1.08899	-0.302198	0.181196	-0.0671606	0.577572	-0.306992	-0.287171	-0.338863	-0.401907	-0.257863	0.541949	0.579464	-0.739015	-0.420854	-0.414356	0.0419679	-0.420854	-0.561923	-0.46015	-0.38421	-0.074133	0.198669	-0.440257	-0.611788	0.0688824	-0.184152	0.506106	0.0419679	0.862052	0.270253	0.0296223	0.47427	0.492563	0.0135954	-0.00264543	0.152445	0.587368	0.752027	-0.184152	0.69835	0.141712	0.496389	0.569679	0.50816	1.02933	0.458166	0.111487	0.541949	-0.407733	0.389797	1.31868	0.47427	0.152445	0.984139	0.168007	-0.13409	0.952439	0.502286	0.29392	0.765143	0.0892881	0.665128	0.116856	0.458166	0.286791	0.226329	0.000718708	0.492563	1.02716	0.900702	0.253137	-0.0634069	0.263163	1.14743	0.108764	0.670835	0.300827	-0.106794	0.710838	0.0296223	0.173187	0.755558	0.928882	0.692296	1.20393	0.802748	0.445755	0.235907	0.752027	0.380983	0.0717278	0.844988	0.423367	0.506106	0.93286	0.794885	0.243136	0.579464	0.298515	-0.00899477	0.711826	0.21357	0.305399	0.632143	0.147283	0.191134	0.670835	0.256952	0.47427	-0.162965	0.567739	1.08313	0.437833	1.12774	0.55784	0.267811	0.920795	0.938714	1.42141	1.17886	-0.0992115	0.380009	0.486368	0.938714	0.337047	0.680459	0.77489	0.560835	0.665128	0.0597826	0.166676	0.379035	0.0296223	0.569679	-0.137861	0.902545	0.674659	0.797022	0.492563	1.25876	1.15418	1.43049	1.03133	0.245508	1.52594	0.289213	0.29392	0.930886	0.325798	0.504121	0.64393	1.2421	0.604807	1.0692	0.794885	-0.080928	0.380983	0.463319	-0.00899477	0.843129	0.270253	0.53588	0.738548	0.421273	0.431762	0.663244	0.260651	1.26591	0.896577	0.445755	0.472299	0.53588	0.270253	0.31453	1.48543	1.31341	0.692296	0.90643	1.19692	0.466366	0.468348	-0.24842	0.484437	0.938714	-0.234321	0.618637	0.138957	0.589268	1.13201	0.506106	0.711826	0.279742	0.70613	0.0950225	0.614677	-0.0224184	-0.306992	-1.62559	0.0478067	-0.396168	-0.154267	0.173187	-0.239062	0.498341	0.155017	-0.272056	0.498341	-0.317175	-0.578427	0.634061	0.319023	0.376857	0.472299	-0.0847234	0.361506	0.225007	0.738548	-0.312099	-0.38421	-0.220207	-0.317175	-0.545755	0.0392611	0.486368	-0.591191	-0.277135	0.0747498	0.713778	0.21357	-0.657253	0.12798	0.302935	-0.150229	-0.390145	0.0201158	-0.53825	-0.215614	-0.292169	-0.253135	-0.0776449
BST1	0.309846	-0.029115	0.305399	0.218645	0.18634	-0.0526776	-0.117966	0.235907	0.454003	0.374802	-0.317175	0.464358	0.366102	-0.215614	0.498341	-0.356095	0.328056	-0.282056	0.175714	0.851156	-0.0634069	-0.110396	0.940741	0.490581	0.253137	0.391986	0.585248	0.612659	0.201352	0.861121	0.676628	0.321371	0.319023	-0.03077	0.618637	0.385557	0.398456	0.379035	0.632143	0.0233439	-0.029115	-0.390145	0.152445	-0.578427	0.0478067	-0.229051	0.433732	0.456127	0.157579	-0.0992115	0.0865443	0.19626	-0.38421	0.380983	0.873061	0.828723	0.130652	0.772925	0.421273	0.704277	0.0836556	-0.088206	0.878855	0.136059	0.510024	0.305399	0.374802	0.203894	0.193633	0.682392	0.372606	0.696316	0.626306	0.201352	0.0597826	0.593427	0.423367	0.451957	0.274962	0.394082	0.82399	0.0981673	0.253137	0.454003	0.768991	0.653807	0.238244	-0.493828	0.193633	-0.427247	0.427506	0.401452	0.286791	0.545786	0.18634	0.228741	0.157579	0.0135954	0.380983	0.296284	0.478281	0.84717	0.33938	0.398456	0.56181	0.147283	0.602848	0.319023	0.543874	0.19626	1.05444	1.32895	-0.142171	0.81615	0.922671	0.595354	0.404626	0.942704	0.33938	0.198669	-0.158592	0.181196	0.69835	0.849204	0.483409	0.277325	-0.0324249	0.0478067	0.238244	0.551851	-0.677188	0.352957	0.274962	-0.180006	0.352957	0.122856	0.218645	0.464358	0.52596	0.435755	0.25814	0.129316	0.684443	0.890373	0.284313	0.597133	0.595354	0.168007	0.0950225	0.410864	1.24929	0.934854	0.822199	0.243136	0.181196	0.319023	0.92475	0.334795	-0.657253	0.690491	0.784892	0.597133	0.125505	0.408974	0.341753	0.348665	0.533902	0.642939	0.160095	0.661272	0.274962	0.612659	0.522993	0.404626	0.125505	0.614677	-0.029115	-0.38421	0.406607	0.0950225	0.692296	0.676628	0.583453	0.492563	0.300827	0.25814	0.674659	0.255764	0.533902	-0.570261	0.902545	0.704277	0.198669	-0.0256388	0.835388	0.108764	0.103632	-0.619903	0.31453	0.825876	0.506106	0.0168117	-0.818784	-0.0634069	0.221214	0.00562066	0.839211	0.618637	0.55986	0.427506	0.168007	0.250591	0.0865443	0.359329	0.404626	0.562788	0.497365	0.231302	0.451957	0.0262922	0.396344	1.05066	0.768991	-0.193118	0.243136	0.267811	0.398456	0.0135954	0.274962	0.359329	0.0629305	0.183856	0.77884	0.410864	0.645932	1.13843	0.797022	-0.074133	0.346407	-0.603473	0.958222	0.116856	-0.297145	0.165345	0.81615	0.4025	0.859203	0.610652	0.841108	0.458166	0.725078	1.63327	0.797022	-0.390145	1.17679	0.243136	0.593427	0.894446	0.70613	0.175714	0.865049	0.183856	0.851156	-0.292169	1.16113	0.359329	0.948499	-0.150229	0.688435	0.352957	0.812321	0.449987	0.330215	-0.33331	0.567739	0.859203	0.763186	0.83154	0.77489	0.33938	0.744218	0.157579	0.343977	0.62906	0.83154	-2.97378	0.272658	0.808385	-0.122055	-0.0324249	-0.706997	0.504121	0.211121	1.27364	0.618637	0.900702	-0.50108	1.01716	-0.51529	0.359329	0.496389	-0.378882	0.0233439	1.21567	0.0747498	0.64393	0.468348	0.431762	0.341753	-0.50108	0.227535	0.346407	0.357311	0.480329	0.260651	0.55784	-0.0224184	0.255764	0.12798	0.488548	0.065863	0.309846	-0.0671606	0.822199	-0.657253	-2.79854	0.69835	0.466366	0.321371	0.243136	-0.0192066	0.770935	0.387676	-0.317175	0.597133	-0.0224184	0.348665	0.188528	0.12798	-0.10302	-0.142171	0.829704	0.56181	0.460115	0.46228	0.439853	0.70239	1.13201	1.03343	-0.215614	-2.79854	-0.110396	0.0296223	0.504121	1.87153	0.247871	-0.611788	-0.50856	0.385557	-0.10302	-0.0634069	0.780724	0.593427	0.56181	0.429552	0.799984	-0.0562885	0.366102	0.111487	0.136059	-0.0492397	0.385557	-3.19787	0.715684	0.806462	-0.344273	1.06287	1.24456	-0.267412	-0.0992115	0.731694	0.599049	-0.171102	0.880778	0.81615	0.686442	0.599958	1.1633	0.958222	0.472299	0.500186	0.300827	0.100741	0.952439	-0.984217	0.391986	0.783791	1.17228	0.563766	0.500186	0.130652	0.626306	0.657481	-0.846467	-0.44667	0.408974	-2.64287	0.46228	0.0168117	0.449987	0.460115	-0.00747756	0.494427	-1.85657	0.178362	0.540937	0.376857	0.500186	0.0688824	0.551851	0.302935	0.144598	-0.46637	-0.38421	-0.0955061	-0.372504	0.0629305	-0.378882	0.125505	0.183856	0.700362	-0.327831	0.433732	0.21357	0.286791	0.21357	-0.545755	0.173187	0.614677	-0.080928	-0.243805	-0.210892	-0.13409	0.708083	-0.0598175	0.632143	0.228741	0.243136	-1.50953
BTN3A2	1.85553	2.59862	1.94352	1.20625	1.70949	1.80636	3.13752	1.58973	1.57432	2.78733	2.67341	1.97776	2.20349	2.03428	3.49004	2.27917	4.03671	4.26603	1.75866	2.38602	1.73664	2.72432	1.79176	2.02971	3.40666	1.07356	1.74014	2.2487	1.54397	1.51009	1.44317	2.99928	4.1125	1.60793	3.40666	2.1587	4.02651	2.81381	2.03836	1.80636	1.8984	2.31142	2.46981	1.17228	1.53211	2.18282	1.52896	2.10171	2.61703	0.0922475	3.83115	1.93343	2.1537	1.98612	2.07376	1.61407	2.44115	3.38892	1.54084	3.6198	2.55645	4.90469	1.6792	1.81417	2.26934	2.90948	1.97375	4.38341	1.61407	2.08335	2.2487	1.98612	2.49874	2.23367	1.96092	2.29067	1.63327	1.49683	3.39762	3.52415	2.03836	2.91287	2.56279	2.83338	1.63653	3.44901	1.62981	1.29813	2.04281	2.16348	3.63738	2.16816	1.7879	1.66414	1.75866	2.45838	3.0545	2.88221	1.9066	2.38602	1.42267	3.16077	2.43609	1.86755	1.96092	1.72288	2.4813	2.1537	1.223	2.08335	1.96533	2.32143	1.67259	2.48679	2.05133	1.7472	1.15208	1.68908	2.03428	1.43583	1.87553	2.20805	1.28106	3.01338	2.72432	2.71133	1.49683	2.49874	0.918667	1.80266	1.68235	1.62303	3.12963	1.85553	1.62303	2.6358	2.07861	2.16816	2.41927	2.01204	2.51052	1.57751	2.17763	2.14029	2.10171	2.2387	2.25892	2.06945	2.22878	2.31142	3.66444	2.69228	1.89477	3.53308	2.46981	3.0545	2.26399	2.02077	4.03671	2.33713	2.59279	1.78065	2.01427	2.01204	1.65002	1.57751	1.95163	1.73664	2.61703	2.00762	2.37469	1.66578	2.68624	1.84433	2.1537	2.31142	2.53968	1.63968	0.4025	0.626306	1.8632	2.22323	3.57532	1.72941	2.79383	1.95163	1.53501	1.97375	2.67341	2.39694	1.61698	3.75389	2.97136	2.25402	2.5451	4.41579	1.33653	3.25425	1.23986	1.93979	1.8323	1.92732	1.54397	1.31341	1.40133	1.85967	3.23055	1.8984	3.81096	2.70455	2.9446	2.77446	1.60169	1.32895	1.74353	2.45286	2.25402	4.36282	1.8632	1.66578	2.6611	1.43583	4.37307	1.91921	3.2454	1.68235	1.55284	2.69228	2.65528	1.91493	1.57122	2.77446	2.90302	2.62343	1.82138	1.60793	1.22047	2.78081	2.05609	1.56186	0.867105	2.3694	1.39067	1.6594	1.70949	2.04281	1.62009	2.20349	3.62857	2.12551	1.43583	1.18804	1.98612	1.8984	0.966053	1.21567	1.78432	1.96092	1.7472	2.17763	0.464358	1.95642	1.7472	1.71955	1.53501	1.75866	1.47984	1.79176	1.6792	1.76979	1.87918	1.81044	1.41744	1.80636	1.46552	1.68414	1.02325	1.82895	2.46981	1.66578	2.02077	1.47984	2.06945	2.17311	1.96956	2.40821	1.85553	1.6792	1.97776	2.21327	1.9026	1.38021	2.1587	2.33155	1.79527	1.82895	1.72941	2.67931	0.394082	1.54979	1.69922	1.22424	1.98207	1.8632	2.31628	1.70241	2.06076	1.65002	2.46981	1.43583	1.75866	1.48822	1.85967	1.62009	1.75469	1.68593	1.62009	1.34153	1.70949	1.45171	1.79906	1.75866	2.03428	1.99859	2.30613	2.16348	1.81044	1.24098	2.23367	1.06287	1.56502	1.75866	1.54692	2.13522	1.81044	3.89816	1.03343	1.76581	1.49683	0.839211	1.91493	1.65626	1.91921	1.87153	1.44589	1.8984	1.64314	1.81417	1.16541	1.98612	1.65313	1.84037	1.75078	0.908638	1.74014	1.49383	1.05859	1.88715	2.16348	2.00762	1.18341	2.22878	1.0355	2.35898	2.092	2.02077	1.66578	1.99859	2.00315	1.27364	2.61703	0.188528	1.92299	2.21804	1.52317	2.49295	1.0397	1.63968	1.18119	2.18825	1.84433	3.28566	1.48822	1.72941	1.10317	0.144598	1.76581	1.67592	1.60486	2.02077	2.61106	1.78065	2.04281	1.9026	1.79906	1.53211	1.81044	1.54979	1.94769	1.95642	1.98207	2.17763	1.54084	1.70241	2.67341	1.58372	2.24343	2.16816	1.96956	1.47984	2.36414	1.70949	1.42536	1.16994	1.96092	2.1587	1.62981	2.67931	1.07356	1.73664	1.94769	1.51431	1.72941	1.47984	1.8632	2.52194	2.23367	1.97375	2.20805	2.41927	1.97776	1.45737	2.2487	3.17653	1.6594	1.88316	1.4997	1.96956	1.93539	1.85181	1.99432	2.1587	2.16348	2.91626	1.50275	1.82499	2.26399	1.72288	2.34793
CA13	6.47211	6.3011	5.61148	6.04519	5.53874	5.51474	5.12172	5.2616	5.56291	5.58623	5.29978	5.44647	5.46958	5.74596	4.79152	5.3601	5.29978	2.44716	4.08395	5.46958	4.71353	4.21382	5.53874	4.83229	5.40301	3.99676	5.6874	5.02334	4.83229	6.90033	5.46958	4.67385	4.1625	5.31886	4.81756	4.18311	1.98207	6.25011	3.89816	5.86805	5.66069	5.77475	4.72638	5.71679	5.74596	5.29978	6.1607	5.83546	4.76429	6.12063	4.55324	5.71679	5.44647	4.75177	4.46079	6.41251	5.2616	3.60179	2.67931	4.76429	4.41579	3.27751	5.71679	5.93572	5.10502	5.66069	6.1607	5.63583	5.4921	5.56291	5.61148	5.83546	5.6874	5.6874	5.86805	4.93493	5.15711	5.29978	4.54141	4.73871	5.83546	5.66069	2.73698	4.73871	4.22348	3.13752	6.00615	5.4921	6.08249	4.88997	4.18311	6.47211	5.40301	5.6874	5.58623	4.41579	4.02651	3.34131	5.29978	5.46958	3.77253	5.53874	5.22643	5.53874	5.53874	5.56291	5.22643	5.77475	2.74255	5.58623	4.81756	2.2487	5.86805	5.22643	6.12063	4.63716	5.4921	4.31804	6.2043	5.42357	5.51474	5.93572	6.3011	4.57731	5.15711	5.40301	6.3011	3.54089	5.90243	5.90243	6.47211	3.10036	5.71679	5.93572	5.33904	5.174	5.19156	5.63583	4.46079	5.46958	5.6874	5.51474	4.15188	5.31886	5.6874	5.74596	5.80411	5.77475	5.53874	5.56291	3.424	5.10502	6.3011	5.00819	-0.117966	3.36509	4.14177	3.94808	3.49004	6.04519	5.77475	6.41251	5.42357	6.25011	6.08249	5.83546	6.04519	6.00615	5.31886	5.74596	5.58623	5.46958	5.2442	5.83546	5.77475	5.80411	5.86805	5.40301	5.13967	5.46958	5.33904	5.58623	4.54141	5.93572	6.35165	5.61148	5.63583	5.58623	4.06526	5.53874	4.18311	4.10309	3.77253	5.86805	5.44647	5.86805	4.75177	5.61148	3.86899	5.96937	5.38149	5.61148	4.64879	5.61148	5.77475	5.83546	4.80436	2.56896	4.47257	2.1537	2.64282	2.79383	5.83546	4.94864	5.58623	4.99295	5.29978	3.47377	5.63583	5.93572	2.93788	1.3961	2.88908	5.66069	5.53874	5.46958	6.41251	4.88997	6.00615	5.38149	4.72638	2.6358	4.64879	4.9194	6.12063	4.54141	3.26127	4.94864	5.61148	5.71679	3.45682	5.29978	6.3011	6.41251	4.87533	6.41251	5.51474	5.71679	3.49419	5.08891	5.66069	4.68762	5.174	6.12063	4.02651	4.83229	5.63583	4.41579	5.38149	5.63583	4.84768	6.04519	6.1607	5.90243	5.4921	5.29978	5.93572	5.83546	6.2043	5.86805	6.35165	5.90243	6.35165	6.12063	5.96937	1.85181	5.83546	5.20847	6.1607	3.94808	5.38149	3.96667	5.90243	5.80411	6.35165	5.66069	5.66069	5.77475	5.93572	4.60067	4.70049	5.08891	5.58623	6.04519	5.61148	6.3011	6.3011	5.38149	5.0393	6.25011	6.00615	5.90243	6.3011	6.53813	6.04519	6.08249	6.04519	6.04519	5.00819	5.63583	6.35165	5.44647	5.66069	5.90243	6.08249	5.4921	6.00615	6.04519	5.96937	5.6874	6.61429	6.3011	6.08249	6.2043	5.93572	4.9791	5.74596	6.1607	3.11507	5.53874	5.83546	5.71679	5.96937	6.08249	5.05524	5.02334	5.96937	5.71679	5.86805	2.95705	5.96937	5.58623	5.83546	5.44647	5.46958	5.40301	4.41579	6.3011	5.3601	5.93572	5.96937	5.22643	5.19156	5.61148	4.60067	5.80411	5.2442	6.35165	6.08249	5.40301	5.00819	6.2043	5.29978	5.44647	6.3011	6.1607	5.66069	6.1607	6.00615	5.93572	6.2043	5.42357	6.2043	4.99295	5.93572	5.83546	5.63583	5.6874	6.12063	5.86805	6.41251	6.3011	6.08249	5.3601	5.19156	4.23456	6.53813	5.15711	4.86207	5.83546	2.93058	5.77475	5.86805	5.80411	6.2043	5.80411	6.2043	4.94179	5.96937	6.35165	5.6874	5.53874	6.69508	5.90243	5.174	6.25011	6.25011	5.31886	5.80411	5.6874	3.83115	5.2616	6.25011	5.44647	5.28014	6.2043	5.12172	3.40214	4.88997	6.25011	6.04519	4.90469	5.02334	5.31886	4.96501	5.74596	4.49515	5.90243	5.93572	5.6874	3.46481	5.29978	5.08891	5.90243	3.692	5.53874	3.8011	5.2616	5.28014	5.31886	5.0393	5.96937	4.63716	2.85378	5.6874	6.3011	6.3011	5.2616	6.08249
CA2	3.92797	3.38111	0.82399	4.14177	4.62507	3.99676	2.87461	4.43708	5.15711	3.83115	5.3601	6.00615	4.21382	3.62857	1.00555	5.15711	3.16077	5.58623	4.88997	5.07195	7.59233	7.1873	4.64879	4.21382	3.07818	6.47211	3.75389	4.38341	4.47257	4.50664	6.00615	5.0393	5.42357	5.53874	6.1607	7.1873	4.03671	4.40556	5.90243	4.25525	3.5155	4.31804	4.26603	5.96937	4.0072	5.02334	4.04628	4.07423	2.86753	4.32926	2.43609	4.19298	5.19156	2.13522	6.2043	5.05524	6.2043	5.96937	6.47211	1.60793	4.55324	3.75389	3.44099	4.75177	4.9194	3.07818	4.14177	2.6358	5.77475	4.23456	3.26127	4.4833	1.9066	4.32926	3.71802	5.63583	5.51474	4.46079	5.2616	2.13522	3.99676	4.40556	6.41251	4.80436	4.70049	4.84768	5.40301	3.49834	3.70975	4.51874	1.25423	4.66123	4.80436	4.18311	3.88854	4.47257	6.1607	5.63583	4.61309	4.37307	1.36708	2.51611	5.74596	5.02334	5.56291	4.96501	5.83546	4.87533	6.90033	4.93493	2.28484	4.99295	2.74255	4.41579	3.98633	2.40245	1.50854	6.3011	4.36282	5.90243	5.174	3.8588	4.60067	1.89077	4.62507	4.71353	3.58386	5.29978	5.20847	3.75389	5.31886	0.894446	5.56291	4.9194	4.86207	3.79098	3.70975	2.97136	6.53813	3.47377	3.60179	4.15188	6.3011	3.76353	4.54141	3.95683	3.10036	4.15188	5.08891	4.71353	3.01971	3.66444	4.42605	2.36414	4.60067	1.94769	5.90243	2.38046	2.38602	3.21487	5.29978	4.17302	2.95705	4.71353	4.62507	4.63716	4.07423	4.29649	3.2381	5.33904	2.81381	5.20847	4.01704	2.75548	4.06526	1.73284	4.90469	5.6874	5.19156	4.34009	2.86046	3.68272	6.1607	3.692	4.77775	2.89564	4.12272	5.05524	5.77475	4.06526	3.76353	4.80436	5.90243	3.26985	3.57532	4.2031	6.41251	3.36509	7.35953	4.23456	3.16868	3.55826	5.6874	5.83546	4.46079	4.94864	5.4921	6.1607	0.726934	4.0072	6.25011	4.87533	4.39382	2.56279	4.49515	4.73871	4.66123	2.10171	4.32926	5.44647	1.61698	6.69508	4.76429	3.56697	5.6874	3.59312	3.78176	4.87533	4.29649	3.46481	5.38149	6.90033	5.58623	5.96937	5.61148	7.1873	7.35953	3.0967	4.27619	6.1607	7.35953	7.1873	4.06526	4.14177	5.83546	4.66123	6.08249	4.26603	7.35953	4.17302	6.47211	7.59233	6.2043	3.83115	6.61429	7.02068	3.55826	6.53813	6.69508	3.3328	6.90033	4.29649	4.28664	4.34009	6.69508	4.93493	3.86899	5.44647	4.81756	5.2442	3.45682	5.02334	4.71353	4.18311	5.53874	6.61429	3.58386	6.12063	3.26985	7.02068	5.74596	7.1873	4.10309	5.77475	4.26603	6.61429	3.81096	4.06526	3.692	5.90243	7.59233	7.35953	5.00819	4.4833	3.98633	3.44099	4.79152	4.90469	6.1607	4.51874	4.58928	5.80411	5.2616	4.94864	2.40245	4.72638	3.41517	3.17653	5.63583	4.57731	4.24536	3.943	3.93793	3.84983	5.44647	3.8588	4.80436	4.63716	4.47257	4.84768	3.97603	4.61309	3.6198	3.30866	3.78176	3.78176	5.19156	4.60067	7.1873	3.19994	5.31886	4.4833	4.73871	4.41579	4.37307	5.20847	4.1625	4.53001	4.41579	7.1873	5.174	5.44647	4.22348	4.93493	6.2043	5.71679	6.25011	4.61309	6.69508	3.6198	3.90789	7.02068	6.25011	5.96937	6.90033	3.87878	4.42605	4.09376	3.84022	3.44901	6.90033	3.84983	7.02068	3.43294	6.08249	5.10502	4.9791	4.90469	4.0072	4.60067	4.57731	7.9304	5.71679	5.44647	5.00819	4.0072	5.58623	6.2043	4.57731	3.59312	4.03671	3.84983	5.33904	4.68762	6.90033	6.08249	4.06526	7.35953	5.56291	3.31641	2.89564	5.05524	3.89816	4.13225	4.84768	3.43294	4.68762	7.02068	4.39382	4.63716	5.10502	5.42357	5.80411	3.99676	4.04628	3.37297	3.8208	4.43708	4.19298	5.15711	6.78978	4.83229	4.67385	5.12172	4.66123	4.36282	5.08891	7.02068	6.35165	4.14177	4.31804	4.76429	4.94864	4.36282	5.91907	4.9791	5.40301	5.07195	3.63738	3.54976	7.35953	3.8208	4.94864	2.67931	6.35165	4.75177	5.46958	3.70975	4.40556	3.692	5.174	3.73608	5.66069	6.00615	4.47257	4.18311	3.71802	2.57457	3.39762
CA5A	1.36708	0.203894	1.34884	0.55784	2.57457	2.31142	2.28484	-0.53825	-0.578427	1.07356	-0.545755	-1.58165	3.31641	0.0569531	2.28484	2.06945	-0.832298	5.6874	0.454003	0.753857	-1.35813	2.53968	1.32392	0.035951	4.06526	-0.0526776	0.922671	-1.80788	1.73284	-0.0421326	0.108764	1.55578	3.43294	0.589268	3.14548	-0.130065	1.99859	0.191134	0.0262922	2.30613	2.05133	-0.717873	-0.407733	-0.648134	1.29813	0.772925	-0.706997	-0.390145	-0.344273	2.11588	3.58386	0.91674	1.14523	3.04743	-1.41628	-1.80788	0.645932	0.734619	4.60067	-1.50953	0.0688824	1.54084	-0.818784	0.614677	3.75389	-0.150229	0.977937	1.93979	1.1298	1.38806	3.73608	0.752027	-0.344273	0.435755	-0.0847234	-0.728821	2.21804	2.34793	0.441809	1.08651	0.173187	0.986093	3.89816	1.21332	0.274962	-1.50953	0.741343	-1.62559	-0.750669	-1.20722	0.694276	-1.58165	-0.322485	2.08335	-0.38421	0.822199	0.488548	1.53211	1.27644	-1.38437	2.41369	0.162682	0.486368	1.34153	0.0717278	-0.50108	3.72691	1.18804	1.65626	0.827742	2.51611	-0.106794	1.21567	-1.75865	1.27364	3.34131	-0.193118	0.0262922	-0.0847234	0.0836556	1.32659	-0.253135	2.0252	3.86899	-1.18534	4.0072	1.97776	4.34009	1.18341	0.492563	-0.611788	0.960202	2.09706	0.203894	1.57432	1.26344	1.16994	-0.150229	2.02971	1.11919	0.245508	-0.188591	2.29609	1.3961	-0.137861	-0.706997	2.39694	-1.10855	-1.18534	0.820113	-0.629019	-0.180006	1.11168	5.51474	0.445755	3.41517	0.530026	-0.78315	1.95163	0.898645	-0.390145	3.66444	1.75866	-0.312099	1.95642	1.1298	1.98612	2.22323	-0.0455415	0.171852	-0.372504	-1.33142	1.0692	0.247871	-1.75865	1.59416	-0.327831	0.517641	0.620474	1.3566	-0.717873	0.370246	0.599049	0.435755	0.666975	3.54089	-1.18534	0.404626	1.72288	1.07356	0.829704	-0.239062	2.85378	0.29154	0.78889	4.37307	2.16816	-0.106794	1.93539	0.944726	-0.657253	1.05066	-0.080928	1.39871	0.18634	-1.08899	3.19245	0.391986	-1.50953	-0.306992	1.2421	-1.91401	1.96533	0.527996	1.18574	4.0072	0.859203	0.12798	-1.05173	-1.14517	6.00615	0.451957	0.548756	1.43049	1.36177	1.2564	-0.846467	4.0072	3.78176	0.721228	-1.2285	0.447824	1.74014	-1.4766	-1.54505	-0.76161	-0.858045	0.0717278	-0.154267	0.81615	3.93793	-1.30366	0.178362	2.39143	-1.14517	-0.52284	1.0355	-0.611788	-0.378882	1.50275	-1.06938	-1.33142	0.898645	0.744218	-0.24842	0.952439	-0.578427	-1.58165	0.433732	-0.667362	-1.54505	-0.396168	-0.667362	-0.595348	-1.14517	-1.80788	-0.175599	-1.10855	-1.97928	-0.407733	-1.14517	0.231302	0.385557	-0.46637	-0.667362	-0.896938	0.0597826	5.00819	-2.20394	0.20641	-0.619903	2.78081	-2.11951	-0.570261	-1.06938	-0.910891	-0.420854	-1.75865	-2.11951	-1.85657	2.61703	-0.257863	-0.968647	-0.0847234	-1.38437	0.289213	-2.20394	-1.62559	1.8984	-1.01761	-1.44808	-1.58165	2.95062	-0.13409	-0.846467	-1.97928	-1.44808	-1.00094	2.79383	-1.4766	-0.38421	-1.05173	2.13034	1.71645	-1.35813	-0.378882	-0.0155678	0.274962	-1.10855	-1.4766	-1.669	0.316889	-0.51529	-1.75865	-2.20394	-2.64287	-1.20722	-1.97928	1.53501	0.894446	-1.03396	-0.162965	-1.50953	-1.44808	-0.587033	1.16541	-1.27864	-0.896938	0.752027	3.3328	-0.33331	0.00414332	-1.4766	-0.611788	2.07861	-1.669	-0.772295	-2.39621	0.191134	-1.16485	-2.04828	0.152445	-0.76161	1.94352	-0.619903	-0.794469	0.659415	-0.137861	-0.125864	-1.4766	0.0262922	-0.257863	-1.54505	-2.20394	-0.884187	-0.193118	-0.292169	1.88715	-2.79854	3.44099	0.655696	-1.05173	-1.25316	-0.858045	0.784892	0.725078	1.30315	0.282103	-1.2285	-1.41628	-1.54505	-0.578427	0.223685	0.620474	-1.41628	1.40939	-2.5136	1.0355	-0.287171	-1.16485	3.83115	-1.85657	-1.97928	-2.39621	-0.603473	0.18634	-0.717873	-1.62559	-1.50953	-0.984217	-1.58165	-0.029115	-1.30366	-1.41628	4.01704	0.431762	-2.20394	0.0807105	0.035951	0.0478067	-0.338863	1.16541	0.577572	-0.0955061	-1.75865	-1.85657	1.62644	0.0507669	-0.570261	-0.884187	0.216109	-2.39621	-0.146338	2.74255	0.218645	0.330215	0.890373	0.875118	2.35898	4.05539	0.279742	0.0478067	-0.706997	-0.088206	2.12084	-0.53825	0.149857	1.53501	2.43024	1.56502	-0.193118	1.21791	0.007098	-0.728821	0.857179	-0.306992	-0.420854	2.59279	3.03386
CA6	-1.10855	-4.51159	-3.19787	-5.27057	-5.27057	-2.79854	-3.92307	-2.64287	-2.79854	-2.04828	-1.91401	-2.64287	-2.5136	-3.92307	-1.01761	-1.85657	-0.24842	-2.11951	-2.97378	-1.41628	-2.29719	-2.39621	-2.11951	-2.11951	-3.92307	-2.79854	-1.35813	-1.38437	-2.79854	-1.669	-1.2285	-2.39621	-2.20394	-3.51199	-2.11951	-2.39621	-1.44808	-2.11951	-2.64287	-0.667362	-2.97378	-2.5136	-1.91401	-1.97928	-0.587033	-3.92307	-2.11951	-1.80788	-1.2285	-1.97928	-2.64287	-1.75865	-2.20394	-3.92307	-1.75865	-0.142171	-1.41628	-1.50953	-1.12612	-2.5136	-1.27864	-1.18534	-0.739015	-3.92307	-0.818784	-1.18534	0.316889	-4.51159	-1.85657	-3.19787	-2.97378	-2.64287	-1.85657	-2.97378	-1.97928	-2.29719	-2.39621	-0.686571	-1.50953	-2.5136	-2.20394	-2.5136	-1.18534	-2.39621	-1.80788	-0.818784	-1.80788	-0.629019	-2.97378	-1.97928	-1.85657	-1.05173	-2.64287	-2.11951	-3.51199	-2.97378	-0.968647	-4.51159	-1.41628	-1.2285	-4.51159	-2.5136	-1.58165	-1.80788	-1.58165	-1.27864	-0.619903	-2.11951	-2.11951	-1.08899	-1.669	-0.378882	-2.97378	-1.58165	-1.41628	-3.19787	-1.27864	-1.669	-0.925459	-1.03396	-1.75865	-1.4766	-0.372504	-3.19787	-1.97928	-1.44808	-2.79854	-1.35813	-1.33142	-1.25316	-0.984217	0.531934	-1.713	-0.925459	-1.85657	-1.91401	-2.97378	-2.97378	-1.30366	-2.29719	-1.80788	-1.18534	-1.54505	-2.5136	0.0892881	-2.64287	-1.91401	-3.51199	-1.62559	-2.79854	-3.19787	-2.97378	-0.0634069	-1.10855	-1.18534	-2.79854	-1.91401	-1.713	-1.75865	-0.896938	-0.420854	-1.50953	-0.361501	-1.16485	-3.92307	-3.92307	-2.39621	-2.97378	-2.79854	-2.29719	-2.20394	-0.806698	-1.41628	-1.20722	-2.64287	-3.19787	-1.20722	-2.20394	-2.29719	-2.97378	-1.05173	-2.11951	-1.50953	-2.04828	-1.41628	-2.64287	-1.44808	-1.91401	-1.05173	-1.25316	-1.27864	-2.39621	-0.570261	-1.35813	-1.10855	-3.51199	-2.64287	-0.595348	-2.97378	-2.11951	-0.884187	-1.62559	-0.939143	-3.51199	-2.39621	-1.80788	-2.11951	-2.11951	-2.39621	-2.64287	-2.5136	0.93286	-3.92307	-2.97378	-2.5136	-2.29719	-2.97378	-1.54505	-3.19787	-1.2285	-3.92307	-1.4766	-1.91401	-2.64287	-3.92307	-2.29719	-1.41628	-1.85657	-1.713	-3.92307	-3.19787	-0.401907	-1.80788	-1.713	-2.04828	-0.302198	-1.80788	-1.20722	-1.91401	-1.38437	-2.29719	-1.01761	-1.35813	-1.12612	0.0296223	-0.954107	-1.25316	-1.18534	-2.04828	-0.910891	-3.19787	-0.272056	-0.530772	-1.58165	0.00414332	-0.287171	-2.04828	-2.64287	1.0397	0.412915	-2.04828	-0.479595	0.221214	-1.14517	-2.29719	-1.30366	1.20175	0.715684	-0.818784	-1.10855	-1.30366	-0.201834	-1.669	-0.479595	-2.11951	-1.669	-1.80788	-1.05173	-1.41628	-3.92307	-2.97378	-1.00094	-1.14517	0.376857	-1.10855	-1.25316	-1.14517	-0.46637	-1.38437	0.12798	-0.243805	0.841108	0.265387	0.787953	-1.669	-0.327831	-1.00094	-0.0955061	0.0597826	-1.713	-0.910891	0.427506	-1.30366	-1.97928	-0.074133	-2.64287	0.70613	-0.638989	-1.85657	0.284313	-1.4766	-0.13409	-1.44808	-0.080928	-1.62559	-2.11951	-1.75865	-1.54505	-1.97928	-1.38437	-1.01761	1.22768	-0.595348	1.61108	-1.97928	0.692296	-0.706997	-0.267412	-2.79854	-1.16485	-0.884187	-0.338863	-1.2285	-0.939143	-1.38437	-1.30366	-0.0256388	0.0168117	-2.04828	-1.85657	-1.2285	-2.20394	-0.0256388	-1.50953	0.696316	-0.570261	-0.681879	-0.154267	0.857179	-0.677188	0.0569531	-1.03396	-0.611788	0.0865443	-0.0598175	-0.193118	-0.832298	-1.80788	-1.50953	1.29813	-1.14517	-1.44808	0.119672	0.42541	-0.667362	-0.50856	-2.29719	-1.91401	1.44876	0.628107	-0.420854	-1.58165	-0.220207	0.478281	0.902545	-0.884187	0.0569531	0.370246	0.238244	-1.85657	-0.0389409	-1.54505	-0.566092	-0.578427	-0.137861	-0.717873	2.20349	-1.08899	-0.925459	-1.12612	-4.51159	-0.939143	-1.56335	-0.292169	0.51361	-1.97928	-1.10855	-0.750669	-0.396168	-1.54505	-0.750669	-1.54505	-1.97928	-1.44808	-2.79854	-3.19787	-0.277135	-3.51199	-2.5136	-1.62559	-2.11951	-3.19787	-0.029115	0.247871	-0.717873	-1.44808	-1.75865	-3.51199	-1.50953	0.742307	-1.97928	-0.372504	-2.64287	-1.50953	0.387676	0.141712	-3.51199	-2.29719	-3.19787	-3.19787	-1.713	-2.29719	-2.04828	-3.92307	-0.871292	-2.64287	-1.00094	-4.51159	-3.51199	-2.29719	-1.10855	-3.92307	-3.51199	-1.50953	-3.51199	-0.954107	-1.44808	-3.92307	-3.92307
CANT1	0.289213	0.740378	0.539926	1.07356	0.902545	0.478281	1.13409	1.28614	0.412915	1.13201	0.449987	0.790858	0.431762	0.482381	0.896577	0.419297	0.543874	0.595354	0.343977	1.08651	0.370246	0.83154	0.861121	0.634061	0.587368	0.379035	0.839211	0.541949	0.406607	0.704277	0.5558	0.731694	0.767081	0.730746	0.711826	0.193633	1.2301	0.966053	0.421273	0.812321	1.00358	0.880778	0.768991	0.626306	0.772925	0.674659	0.674659	0.704277	0.599049	0.591357	0.768991	0.533902	0.628107	0.539926	0.543874	1.38271	1.19248	1.38021	0.624353	1.19033	1.03133	0.434743	0.761296	0.755558	0.668868	0.734619	0.622319	0.549792	0.490581	0.954323	0.686442	0.504121	0.792887	0.723068	0.772925	0.822199	0.567739	0.486368	0.930886	1.0355	0.663244	0.551851	1.03343	0.77489	0.696316	1.50275	0.688435	0.761296	0.523976	0.250591	0.798988	0.742307	0.567739	0.50816	0.920795	0.623336	0.843129	0.78269	0.549792	0.659415	1.52896	0.748205	0.589268	-0.0224184	0.868154	0.672907	0.780724	0.111487	1.00456	0.806462	0.843129	1.38806	1.06287	0.277325	0.87409	1.42536	0.918667	0.624353	0.713778	0.624353	0.784892	1.03761	0.90643	0.857179	0.829704	0.814306	1.0397	0.569679	0.221214	1.03033	0.880778	0.510024	1.09529	0.563766	0.905444	0.641949	0.494427	1.07554	0.517641	0.385557	0.822199	0.400404	1.05859	0.238244	0.763186	0.968111	0.52596	0.790858	0.948499	0.533902	1.60486	0.577572	1.0087	0.880778	0.927788	0.543874	0.694276	0.979958	0.837256	0.492563	0.368212	0.969984	0.649933	0.724073	0.900702	0.715684	0.784892	0.822199	1.09095	0.827742	1.0397	0.46228	0.77884	0.482381	0.300827	0.78889	1.01063	0.599049	0.892383	0.688435	0.404626	0.728808	0.802748	0.666975	0.826809	1.0026	-0.125864	0.577572	0.517641	0.387676	0.476303	1.43049	0.585248	0.435755	1.24456	0.902545	0.412915	0.54772	0.784892	1.01501	0.398456	0.692296	0.616683	0.622319	0.583453	0.357311	1.2301	0.630014	0.898645	1.02325	0.682392	1.2351	0.794885	0.475287	0.810442	0.682392	0.972958	1.05444	0.936803	0.577572	0.655696	1.02528	0.676628	0.70613	0.859203	0.832468	0.709851	0.606902	0.690491	0.569679	0.661272	1.15644	0.84717	0.880778	0.841108	0.0892881	0.979958	-0.0955061	0.478281	0.311077	0.0836556	0.496389	0.439853	1.00456	0.0688824	0.52201	0.992338	0.849204	0.877089	0.708083	0.810442	0.64393	0.443747	0.990241	0.498341	0.70239	0.849204	0.910623	0.579464	0.302935	0.0262922	0.498341	0.853209	0.78269	0.835388	0.602848	0.431762	1.08198	0.565845	0.530026	0.853209	0.398456	0.4025	0.787017	0.231302	0.738548	1.09312	0.488548	0.992338	0.694276	0.804605	0.971982	0.634061	1.0355	0.423367	1.65313	0.604807	0.608784	0.490581	0.510024	0.635982	1.00653	0.618637	0.648933	0.0922475	1.07024	0.973935	0.307573	0.458166	0.666975	0.869203	0.891378	0.861121	0.721228	0.600868	0.370246	0.651928	0.709851	0.70239	0.571553	0.894446	0.742307	0.682392	0.78269	0.593427	0.359329	0.464358	0.515647	0.69835	0.472299	0.839211	0.468348	0.638074	0.274962	1.14964	0.674659	0.531934	0.223685	0.922671	0.956329	0.761296	0.852182	0.443747	0.633102	0.539926	0.602848	0.567739	0.659415	0.986093	0.70239	0.564806	0.376857	0.711826	0.567739	0.607843	0.753857	0.604807	1.08428	0.628107	0.346407	0.568709	0.634061	0.515647	0.600868	1.01716	0.680459	0.359329	0.688435	0.919731	0.188528	0.385557	0.920795	0.380983	0.55986	0.480329	0.458166	0.359329	1.18119	0.886551	1.08198	0.696316	0.82399	0.600868	0.55986	0.500186	0.825876	0.408974	1.26591	0.432747	0.51361	0.657481	0.898645	0.763186	0.0233439	0.385557	0.9503	1.2351	0.655696	0.726934	0.349748	0.620474	0.653807	1.37763	0.753857	0.666975	0.768991	0.696316	0.862983	1.12774	1.09312	0.602848	0.55784	0.376857	0.305399	0.470235	1.09312	0.938714	0.814306	0.787017	0.635982	0.412915	0.635982	0.170517	0.608784	0.926695	0.511864	0.496389	0.312308	0.334795	0.767081	0.790858	0.504121	0.632143	0.298515	0.007098	0.757414	0.888476	1.12369	0.918667	0.822199	0.922671	0.75932	0.305399	0.659415	0.861121	0.551851	0.523976	0.470235	0.527996	0.622319	0.700362	1.01063	0.620474	1.6792	0.694276	1.0397	0.833396	1.01063	1.26846
CASP3	5.6874	6.12063	5.40301	5.86805	5.10502	5.74596	5.0393	5.46958	5.74596	5.77475	5.4921	5.56291	5.80411	5.58623	4.96501	5.71679	4.53001	2.95062	5.10502	5.66069	5.2442	5.28014	6.25011	5.2616	5.38149	5.42357	5.58623	5.6874	5.77475	5.80411	5.66069	5.90243	4.76429	5.66069	4.9194	5.00057	3.8588	5.80411	5.93572	5.63583	5.61148	6.08249	5.44647	5.93572	6.2043	6.12063	6.00615	5.71679	5.33904	5.93572	4.3512	5.63583	5.86805	4.70049	5.33904	5.96937	5.51474	5.29978	5.2616	3.93793	5.51474	4.9194	5.83546	6.2043	5.40301	6.00615	5.66069	5.20847	6.2043	6.25011	5.56291	5.93572	5.83546	5.71679	6.3011	5.38149	6.69508	5.83546	5.10502	5.33904	6.61429	4.94864	4.57731	5.07195	5.6874	2.38602	6.35165	5.96937	5.44647	5.2442	4.72638	5.71679	5.22643	6.08249	6.47211	5.90243	5.2442	4.71353	5.93572	5.63583	4.99295	5.77475	5.93572	5.74596	5.42357	5.93572	5.53874	5.33904	4.93493	6.12063	5.174	4.86207	5.6874	5.31886	5.86805	5.174	5.02334	4.99295	6.00615	6.1607	5.80411	5.86805	5.96937	5.19156	5.66069	4.80436	5.56291	4.49515	5.74596	6.47211	6.08249	2.13522	5.13967	6.1607	6.00615	6.00615	5.71679	5.71679	4.79152	5.6874	6.12063	5.66069	5.61148	5.42357	5.74596	6.08249	5.61148	5.74596	5.63583	6.1607	4.46079	5.58623	5.90243	5.13967	5.90243	2.34793	4.81756	5.13967	3.0859	5.42357	5.44647	5.93572	5.71679	5.61148	6.61429	6.69508	6.12063	6.2043	5.53874	6.2043	6.35165	5.77475	5.33904	5.6874	5.6874	5.71679	5.61148	5.66069	6.08249	5.96937	6.04519	6.2043	5.28014	5.42357	5.6874	5.53874	5.83546	5.80411	4.55324	5.63583	4.77775	4.56563	4.4833	5.22643	5.61148	5.19156	5.44647	5.08891	5.51474	5.71679	6.35165	6.00615	4.99295	5.77475	6.00615	5.66069	5.2616	5.40301	4.54141	4.30723	4.49515	3.70113	6.12063	4.88997	5.86805	5.71679	5.6874	4.77775	5.80411	6.12063	3.43294	4.23456	4.15188	6.12063	5.46958	5.66069	6.53813	5.74596	5.31886	5.58623	5.63583	4.67385	5.83546	5.83546	5.6874	5.2616	5.0393	5.08891	6.12063	5.29978	5.53874	5.63583	5.96937	5.83546	5.42357	5.6874	5.31886	5.56291	4.42605	5.66069	5.90243	5.3601	5.83546	5.93572	5.53874	5.86805	5.90243	5.61148	5.53874	5.80411	5.3601	6.3011	5.90243	5.96937	5.74596	5.77475	5.90243	5.66069	5.90243	5.90243	5.6874	6.04519	6.1607	5.77475	5.63583	5.2442	5.86805	5.80411	5.90243	5.58623	5.93572	5.05524	5.51474	5.56291	5.83546	5.15711	5.90243	6.1607	5.51474	5.96937	5.63583	5.51474	5.66069	5.6874	5.28014	5.80411	5.40301	5.86805	5.40301	5.93572	5.66069	6.1607	5.44647	5.83546	5.74596	5.71679	6.1607	6.47211	5.4921	5.61148	6.1607	5.93572	6.25011	5.63583	6.1607	5.46958	5.83546	5.90243	5.6874	6.00615	5.66069	6.12063	5.95255	6.00615	5.51474	5.80411	6.12063	5.42357	4.62507	5.12172	5.42357	5.90243	6.47211	6.04519	5.53874	5.174	5.63583	5.80411	5.90243	5.31886	5.93572	5.61148	5.90243	5.96937	6.00615	5.77475	5.61148	5.96937	5.80411	5.31886	5.59886	5.46958	5.93572	6.04519	5.56291	5.71679	5.22643	6.08249	5.6874	5.6874	5.53874	5.66069	5.42357	6.2043	5.74596	6.12063	5.56291	6.04519	6.1607	6.25011	5.80411	6.04519	5.51474	6.04519	5.96937	5.31886	5.77475	5.77475	5.93572	5.74596	5.74596	5.90243	5.42357	5.71679	6.04519	5.46958	5.90243	5.61148	5.83546	5.71679	4.75177	5.90243	5.63583	6.12063	5.61148	5.53874	5.38149	5.74596	6.2043	5.74596	5.93572	5.13967	6.04519	5.80411	5.74596	6.04519	6.2043	5.96937	5.63583	6.00615	5.46958	5.86805	5.40301	6.41251	5.44647	5.83546	6.12063	5.46958	5.53874	6.2043	5.77475	5.44647	5.58623	5.80411	5.6874	5.96937	5.12172	5.22643	5.71679	6.2043	4.81756	5.83546	4.87533	6.2043	5.20847	5.51474	6.69508	5.4921	5.96937	5.74596	4.76429	5.53874	5.10502	3.58386	5.90243	5.4921	5.86805	5.53874	5.31886
CASP8	5.07195	5.38149	3.96667	4.93493	4.88997	4.86207	5.4921	4.02651	4.57731	4.96501	5.20847	5.0393	4.43708	4.23456	4.57731	4.40556	5.56291	4.17302	5.46958	5.19156	5.56291	5.22643	5.83546	4.53001	4.67385	5.74596	6.3011	4.90469	5.02334	4.29649	4.89733	4.60067	5.0393	5.38149	5.63583	4.64879	5.19156	5.2616	3.97603	4.3512	4.34009	5.66069	5.19156	4.76429	4.51874	5.3601	4.76429	4.08395	4.41579	4.75177	3.91801	4.15188	4.53001	5.20847	4.90469	4.87533	5.53874	4.81756	5.13967	3.84983	5.33904	5.96937	6.41251	4.06526	5.0393	5.12172	5.53874	4.87533	5.33904	4.93493	5.6874	4.31804	4.17302	4.87533	4.56563	5.56291	4.79152	4.76429	4.58928	6.2043	4.88997	4.54141	4.39382	5.10502	5.2616	4.83229	5.174	4.62507	4.27619	4.9194	3.47377	4.90469	5.19156	5.0393	5.46958	4.67385	5.6874	4.76429	4.40556	4.77775	6.53813	4.67385	4.9791	3.6198	4.87533	4.05539	5.46958	3.83115	4.29649	5.28014	4.79152	5.33904	5.02334	5.2616	4.36282	4.66123	3.93793	5.33904	5.12172	5.07195	5.42357	4.19298	5.51474	4.08395	4.21382	5.90243	4.88997	5.31886	3.93793	5.4921	4.71353	1.37517	4.58928	4.73871	4.87533	4.3512	5.31886	4.07423	4.90469	3.8208	4.68762	5.2442	6.12063	4.22348	4.44912	4.93493	4.86207	4.39382	5.28014	5.44647	3.12963	4.51874	5.00819	4.84768	5.0393	4.61309	3.78176	5.33904	5.28014	4.58928	4.38341	4.93493	4.32926	4.1625	4.81756	5.02334	4.67385	4.9194	4.10309	4.79152	4.76429	4.81756	4.99295	4.57731	4.41579	4.2031	4.56563	4.28664	4.15188	4.64879	4.62507	4.41579	4.9194	5.19156	5.10502	4.50664	4.88997	4.81756	5.90243	4.83229	4.90469	5.61148	5.08891	4.63716	4.86207	4.04628	4.64879	5.22643	4.40556	4.32926	4.94864	4.04628	5.46958	4.58928	4.32926	5.00819	5.42357	5.07195	4.75177	5.29978	5.10502	5.15711	4.30723	5.15711	4.66123	5.20847	4.53001	5.15711	4.43708	4.34009	4.76429	4.68762	4.99295	4.9194	4.44912	5.86805	4.68762	5.19156	4.15188	4.67385	5.02334	5.31886	4.70049	4.14177	4.24536	4.37307	5.53874	4.72638	4.77775	4.81756	4.32926	4.73871	4.50664	4.70049	3.64642	4.90469	4.1125	3.86899	5.31886	4.44912	3.90789	4.77775	4.4833	4.41579	4.58928	4.94864	3.70113	4.9791	4.66123	4.94864	3.96667	4.81756	6.00615	4.60067	5.15711	4.34009	4.81756	5.0393	4.79152	5.10502	3.87878	5.13967	4.28664	4.39382	4.31804	3.71802	3.45682	3.99676	3.99676	5.19156	4.46079	4.42605	3.89816	3.93793	3.8208	4.44912	3.73608	4.21382	4.67385	4.50664	5.33904	4.47257	3.8208	4.61309	4.49515	3.88854	4.02651	5.0393	6.25011	5.3601	4.03671	4.56563	4.46079	6.2043	4.37307	4.49515	5.15711	5.66069	5.33904	6.3011	5.20847	4.93493	4.60067	4.03671	4.34009	5.08891	3.68272	5.42357	3.75389	4.51874	4.07423	4.96501	4.23456	4.88997	4.2031	4.1625	4.51874	4.31804	4.9791	4.58928	5.174	4.15188	5.77475	4.66123	3.44901	3.97603	4.05539	5.33904	4.90469	5.22643	5.07195	5.4921	3.72691	5.174	4.01704	4.27619	4.86207	4.27619	4.54141	3.73608	4.53001	4.47257	4.19298	4.31804	5.12172	4.15188	5.19156	5.174	4.02651	4.88997	4.55324	4.14177	4.77775	4.76429	4.40556	5.08891	4.88997	5.20847	4.17302	3.78176	4.79152	5.33904	3.88854	4.47257	6.35165	4.23456	3.74561	4.07423	4.66123	4.0072	4.79152	3.8011	4.60067	4.1625	4.28664	5.93572	4.07423	4.58928	3.96667	3.45682	4.56563	4.47257	3.76353	5.13967	4.50664	5.2616	3.96667	4.4833	4.29649	4.94864	4.23456	3.75389	5.20847	4.96501	4.64879	4.77775	4.46079	4.93493	4.30723	4.54141	5.53874	5.02334	4.47257	5.2616	4.21382	4.1625	4.27619	5.66069	5.2616	4.55324	4.76429	6.12063	4.57731	4.72638	5.00819	5.0393	4.66123	5.29978	4.53001	4.9194	5.83546	4.75177	5.10502	4.43708	4.49515	5.2442	5.15711	4.36282	3.8208	5.15711	4.66123	4.38341	4.25525	4.43708	4.38341	5.12172	5.31886	4.09376	4.61309
CCDC80	1.40133	2.62927	3.8588	1.8984	1.5174	0.954323	1.48277	0.488548	0.985116	1.06287	2.66728	1.63968	0.569679	1.45737	0.990241	1.92299	1.54979	1.49079	1.4997	1.06706	1.24695	1.8984	-0.239062	1.15208	2.08761	1.21332	0.289213	0.396344	1.86755	0.348665	1.31082	1.52317	2.86753	1.79906	0.763186	0.494427	1.32659	0.992338	0.445755	1.25175	1.5174	0.960202	1.57751	1.36177	0.502286	0.569679	0.645932	-0.146338	3.10793	0.500186	1.94769	1.01716	1.41214	2.51052	0.506106	0.274962	0.976065	0.46228	0.865049	2.3694	2.14029	0.884566	-0.657253	0.133305	1.64314	1.3008	0.892383	1.18574	3.36509	0.511864	0.595354	0.511864	0.867105	2.1446	1.44072	0.903502	0.565845	1.74183	2.49295	0.822199	0.106245	3.01338	1.95642	2.34793	0.571553	3.26127	-0.396168	1.17679	0.316889	0.579464	2.32143	-0.229051	-0.0492397	0.829704	0.725078	1.32895	0.93286	2.28484	0.277325	1.32659	1.85967	0.841108	0.29392	0.992338	2.16816	1.02325	1.34406	1.16994	-0.074133	0.837256	1.12774	1.34153	1.32134	1.18119	0.429552	0.922671	2.57457	0.940741	2.13034	1.2301	0.235907	0.563766	0.853209	2.51052	0.138957	1.10635	0.944726	0.563766	0.938714	0.235907	1.70949	0.183856	1.5174	0.496389	0.523976	1.01063	4.72638	0.971982	1.65626	1.03343	2.99928	0.391986	0.75932	2.76175	0.193633	0.209946	0.0688824	1.76979	0.406607	1.05444	0.918667	2.44716	-0.390145	2.58046	0.684443	0.9503	0.80098	1.0397	1.43583	0.798988	1.65469	0.243136	1.19472	1.07554	1.18574	1.40939	0.492563	0.035951	1.54397	0.500186	1.67259	0.844988	1.98207	1.07777	1.02528	1.44072	2.03836	1.23986	0.855226	1.40133	0.610652	0.103632	0.670835	2.49874	1.06706	0.861121	4.75177	-0.130065	1.27644	1.09312	1.45737	0.880778	1.21567	1.44317	-0.035579	1.01716	-0.158592	2.26934	0.492563	0.488548	0.88267	0.676628	0.445755	0.748205	0.875118	1.67592	0.992338	1.19692	1.42267	1.41214	1.29577	0.0168117	0.802748	2.13034	1.02325	0.716621	1.66578	1.16754	0.682392	0.231302	4.72638	0.952439	0.52596	1.58671	0.829704	0.138957	0.612659	0.504121	1.97776	1.94352	1.52317	1.0975	0.585248	1.22768	0.761296	1.68908	1.74899	-0.292169	2.07861	0.67857	0.228741	0.962303	1.71288	1.60486	0.312308	1.56814	0.641949	1.63327	1.72122	0.496389	1.00653	-0.0455415	0.763186	0.794885	0.630014	1.79176	0.704277	0.500186	1.06706	0.865049	0.70613	0.622319	0.780724	0.952439	1.01063	0.809414	0.770935	1.4601	1.45171	2.45838	0.878855	1.71288	0.614677	0.960202	0.238244	1.28854	0.902545	0.434743	0.91674	0.527996	0.628107	-0.378882	1.20625	1.00653	1.14523	0.808385	0.746253	0.54772	1.43583	0.55784	1.52317	0.693286	0.787017	1.54084	0.914698	0.618637	1.18119	1.27105	0.792887	1.01501	1.10635	0.926695	1.64638	1.26846	1.70591	1.08987	0.486368	1.38526	1.01285	1.33415	0.355205	0.719394	0.575635	0.926695	1.4684	0.973935	1.32392	1.10413	1.20393	0.944726	1.55885	1.2421	0.589268	0.533902	1.34406	0.649933	0.408974	2.6358	0.736647	1.19248	1.81417	0.862983	0.920795	0.992338	1.38021	3.8588	1.61108	1.1633	1.32659	0.0569531	1.09095	1.11268	0.369229	1.13409	0.746253	1.47109	1.15867	0.243136	0.80098	0.328056	1.16754	1.36708	0.869203	1.82138	0.221214	1.60793	0.865049	0.768991	0.96413	0.0449629	0.437833	1.40939	1.92299	1.20175	1.22768	1.87153	0.337047	0.374802	1.11068	2.065	1.98612	0.270253	2.16816	0.282103	0.888476	1.84806	0.80098	0.0892881	0.684443	1.31341	1.7472	0.641949	1.00762	0.926695	0.419297	0.357311	0.494427	1.223	0.492563	1.01903	3.26127	1.07455	0.655696	1.54979	0.704277	1.20625	1.19248	0.55784	0.165345	1.23732	0.645932	0.136059	0.412915	1.54979	1.87918	0.992338	1.08198	1.37763	1.72288	0.100741	1.08878	0.573462	1.84037	1.60486	0.900702	1.13843	0.822199	0.996508	1.50581	1.40939	1.39338	1.38021	1.0692	0.982038	1.11268	1.30315	1.19692	0.464358	1.63653	1.11068	0.733631	2.74905	4.34009	2.28484	0.77489	1.92299	1.23732	2.04281	0.472299	0.90643	1.40939	0.90643	2.14913	1.64638	1.1633	-0.12396	0.468348	1.67592	1.44072
CCL11	0.531934	-0.327831	-0.706997	0.597133	0.418288	-0.367	-0.578427	0.243136	0.0507669	0.286791	-0.33057	-0.00747756	-0.648134	-0.175599	0.217377	0.302935	-1.06938	-0.440257	-0.0776449	-0.52284	1.42267	0.69835	1.01903	0.47427	0.007098	0.300827	-0.76161	0.243136	-0.433538	0.305399	-0.46015	-0.10302	0.228741	0.263163	-0.113939	-0.277135	-0.0192066	-0.52284	0.374802	-0.561923	0.136059	0.808385	-0.282056	-0.338863	-0.51529	0.216109	-0.13409	-0.33331	-0.0455415	-0.277135	0.233578	0.604807	0.439853	0.599049	0.296284	-0.184152	2.0252	-0.327831	-0.570261	-0.137861	0.0538886	-0.44667	1.08198	1.1257	0.998497	-0.871292	0.125505	-0.372504	-0.262494	0.431762	-0.0919321	0.757414	0.0328779	0.763186	0.408974	-0.10302	0.19626	0.065863	0.506106	-0.292169	0.478281	-0.1974	-0.344273	-0.220207	0.12798	0.368212	1.25876	0.88267	0.19626	1.36177	-0.277135	-0.414356	0.380983	0.106245	0.790858	0.587368	0.348665	-0.24842	0.0478067	-0.1974	0.0328779	-0.884187	0.404626	-0.706997	0.165345	-0.297145	-0.0992115	-0.257863	1.22768	-0.267412	-0.772295	-0.417605	0.634061	-1.05173	-0.487076	-0.122055	0.138957	-0.0208125	0.806462	0.188528	1.20625	-0.215614	1.31082	-0.51529	0.319023	1.27892	0.78889	0.616683	1.43583	0.421273	0.42541	-0.984217	0.599958	0.0717278	0.486368	-0.125864	0.0717278	-0.322485	0.100741	0.380983	0.537926	-0.0955061	-0.262494	-0.806698	-0.794469	-0.603473	-1.01761	0.583453	-0.0492397	0.284313	0.00414332	-0.472853	1.41493	-1.4766	-0.13409	0.787017	-0.243805	-0.234321	0.170517	-1.12612	0.007098	-0.390145	-1.20722	-0.554188	0.157579	0.812321	-0.420854	0.948499	-0.184152	0.211121	-0.407733	-1.25316	0.0807105	-0.113939	0.628107	-0.638989	-0.407733	0.480329	-0.158592	0.404626	-0.884187	-0.361501	0.106245	1.01501	0.498341	0.279742	-0.76161	1.10858	0.007098	0.648933	-0.0389409	-1.10855	-0.806698	0.88267	-0.122055	1.20393	0.641949	-0.50108	0.705203	-0.0955061	-0.818784	0.198669	0.341753	0.289213	0.680459	1.53211	-0.50856	-0.180006	0.0392611	0.114273	-0.0492397	-0.706997	0.726934	0.688435	0.0507669	-0.00899477	-0.282056	0.377946	0.894446	-0.433538	0.835388	1.47984	-0.257863	-0.984217	-0.344273	-0.361501	-1.10855	-0.968647	-0.696679	-0.0671606	0.587368	0.307573	0.247871	-0.38421	0.839211	1.52896	0.319023	1.2351	-0.479595	1.12145	0.519864	0.618637	0.996508	-0.648134	0.065863	-0.243805	0.736647	-0.53825	-0.306992	0.589268	0.160095	0.114273	0.0717278	0.461198	-0.162965	1.14293	-0.433538	0.138957	1.0355	0.595354	-0.287171	0.992338	0.692296	-0.493828	-0.487076	0.628107	-0.302198	0.209946	1.58082	0.690491	0.0201158	0.78889	0.0392611	0.757414	0.419297	0.255764	-1.669	-0.603473	-0.50108	0.19626	0.810442	0.616683	-0.603473	0.84717	0.136059	-0.858045	-1.27864	0.468348	0.843129	-0.0043029	-0.080928	0.144598	0.175714	-0.44667	-0.667362	0.692296	1.42781	0.494427	0.641949	0.437833	-0.029115	0.93286	-0.113939	0.902545	0.286791	0.0717278	-0.440257	1.64638	0.0233439	1.23248	0.484437	0.144598	0.912746	0.119672	0.734619	0.754707	0.624353	0.330215	0.0478067	-0.896938	0.12798	0.54772	-0.401907	-0.327831	-0.0847234	0.0392611	-0.361501	-0.344273	-0.110396	0.573462	0.908638	0.125505	-0.0389409	0.625329	-0.0224184	0.168007	0.376857	0.902545	0.973935	1.31082	0.665128	-0.433538	0.265387	-0.33331	-0.175599	-1.06938	-0.361501	-0.46015	-0.493828	-0.818784	-0.896938	0.581401	-0.150229	-0.188591	-0.327831	0.231302	0.181196	1.32895	-0.570261	0.221214	0.940741	0.458166	0.533902	-0.554188	1.36989	0.116856	0.451957	0.82399	0.147283	0.665128	-0.272056	0.988153	0.880778	-0.578427	0.579464	-0.277135	0.0981673	0.839211	0.0981673	-0.603473	0.231302	-0.595348	0.630014	-0.00899477	0.114273	0.873061	-0.51529	0.0406145	0.265387	-0.0155678	0.243136	0.253137	-0.361501	0.898645	0.111487	0.389797	0.593427	-0.00899477	-0.0776449	0.0233439	0.952439	0.441809	0.910623	0.223685	0.321371	0.133305	-0.184152	-0.130065	0.25814	0.332573	0.12798	0.70613	0.243136	0.641949	0.282103	0.300827	-0.0955061	0.270253	0.263163	0.744218	0.0922475	0.363819	0.653807	0.355205	0.121264	1.02933	0.0135954	0.415199	-0.146338	0.0922475	0.622319	0.738548	0.533902	-0.750669	0.372606	0.478281	0.575635	0.223685	-1.18534	0.279742	0.181196	-0.201834	0.419297	0.480329	0.406607	-0.739015	-0.088206	-0.846467	0.822199
CCL15	3.00631	1.70591	1.75078	1.78432	2.26934	1.23248	1.01716	1.25175	0.761296	1.15867	1.45171	2.03836	2.53384	0.700362	2.87461	1.07128	2.02971	3.27751	0.966053	1.59266	1.17228	1.16754	1.25876	2.14913	2.84035	1.14408	2.04714	2.99259	1.24456	1.80266	0.913722	1.86755	2.88908	0.984139	1.25175	1.87918	3.27751	1.36708	0.938714	0.100741	1.69922	1.98612	2.07376	0.998497	1.20625	1.80266	1.16541	1.92299	1.30315	1.1633	3.07818	2.65528	1.61407	3.18452	1.05859	1.7771	1.30817	1.74353	3.72691	1.9066	1.38526	1.66914	0.934854	1.85553	1.43312	0.835388	1.8632	3.75389	1.14293	1.52896	3.52415	1.02427	0.871097	0.948499	1.62644	1.32659	1.56814	1.96092	2.81381	1.82895	2.13522	1.72941	1.65002	2.51611	0.715684	1.78065	1.26344	1.40939	2.97136	1.05252	3.692	0.884566	1.85967	2.50431	1.18341	2.17311	1.64638	2.30132	2.23619	1.16754	0.871097	2.38046	3.04743	0.968111	1.18341	1.01063	0.99454	1.60169	1.6625	1.87153	2.88221	2.4813	1.28363	1.15644	1.06287	1.43583	2.79383	2.52194	1.16113	2.29609	1.67592	1.24695	0.267811	1.61108	0.93286	1.68235	1.7472	1.24456	1.23986	2.35898	0.904459	-0.968647	0.742307	1.23732	1.01903	1.89477	1.04635	1.08428	1.00456	2.03836	2.70455	2.99928	0.973935	3.39762	1.20175	1.35142	2.44716	1.38806	1.21679	1.50275	2.49874	1.23129	1.93147	1.02933	1.01716	1.223	1.2086	1.54544	3.12963	1.15418	2.30613	1.96533	0.70613	2.23367	0.928882	1.54084	2.34793	1.29813	2.6611	1.14743	1.40133	0.871097	2.14913	2.12551	1.46552	2.84669	1.52896	1.2351	1.71288	1.2612	1.08428	1.28614	2.10171	0.904459	1.41214	3.38892	1.21567	1.52317	4.23456	1.4997	3.56697	0.956329	3.73608	1.6925	4.06526	2.19815	1.4627	0.99454	2.1446	1.67592	1.50854	1.72941	1.6792	1.20625	1.26591	0.581401	1.73284	2.73069	2.29609	1.43583	1.87918	1.49383	1.34153	1.06493	1.52455	2.2387	1.11268	2.18282	1.08198	0.170517	2.99928	3.44099	2.58046	2.96451	2.30613	1.54692	1.4684	2.65528	1.16994	0.956329	0.869203	4.1125	1.32895	0.797022	1.68908	1.77334	0.873061	0.410864	0.587368	0.996508	1.2351	1.11708	0.351894	1.97776	1.39871	0.966053	0.490581	0.12798	1.41744	0.843129	0.890373	0.515647	1.84806	1.0566	0.265387	0.723068	0.152445	3.47377	2.44716	1.0026	0.630014	0.822199	0.238244	1.73284	4.25525	0.563766	1.99859	0.155017	0.686442	1.41744	1.44589	0.272658	1.06493	0.676628	2.2487	1.19033	1.52896	0.523976	1.26591	0.81615	1.37763	0.903502	1.14079	0.0597826	1.69578	2.41927	1.51431	0.977937	0.738548	1.42536	0.80098	0.423367	0.398456	1.95642	0.000718708	0.904459	-0.035579	0.700362	0.231302	1.71645	0.188528	0.758367	0.829704	0.155017	2.06945	0.877089	2.02077	1.29577	0.587368	1.56186	0.454003	1.71645	0.494427	2.00315	0.668868	0.900702	1.47984	1.2421	1.43583	1.19248	0.46228	0.92475	0.966053	0.738548	0.938714	0.808385	1.48822	1.82895	0.984139	0.0922475	0.368212	0.607843	0.973935	1.37517	1.54397	1.40133	0.890373	0.912746	1.58973	1.68908	0.447824	1.28614	1.4601	1.47984	0.956329	0.504121	0.482381	0.713778	0.738548	2.09706	2.27917	1.11068	3.692	0.719394	1.77334	0.825876	0.849204	0.818151	1.02933	1.06493	1.28363	0.19626	-0.137861	0.688435	1.27105	0.948499	0.456127	0.591357	0.791873	1.71645	1.84433	0.770935	0.979958	2.85378	1.1298	0.312308	0.52596	1.35142	0.996508	0.289213	2.38602	1.69922	2.93058	2.46399	0.692296	0.604807	0.0135954	0.52596	1.18119	1.81417	1.36989	0.468348	1.0026	0.84717	1.16754	1.16754	0.585248	0.289213	1.28363	0.616683	1.52317	2.31142	0.802748	0.958222	1.56502	2.14029	0.810442	0.649933	1.70241	1.23986	2.10171	1.26344	1.05444	2.44115	1.42536	0.865049	1.41214	0.938714	2.13522	0.954323	1.34406	-0.0704483	2.20805	1.38021	0.543874	1.43823	1.71645	1.66914	2.44716	1.49383	2.00315	1.23986	0.704277	1.43049	2.95705	0.83154	1.37763	1.57122	0.618637	1.11919	2.80055	1.49079	0.862983	2.14913	0.946696	0.833396	1.38398	1.11268	1.29577
CCL16	0.888476	2.14029	0.116856	0.372606	2.51052	1.27364	0.719394	2.21327	1.18574	-0.472853	1.17886	0.357311	1.60793	1.42536	0.279742	0.348665	1.27644	0.622319	0.719394	1.34153	-0.479595	1.00967	0.686442	0.888476	0.108764	0.332573	3.86899	1.36708	1.44072	0.312308	0.733631	-0.142171	-0.46637	1.38526	-0.570261	2.33155	2.37757	0.376857	1.13409	2.20349	-1.62559	1.16994	1.26976	0.496389	0.243136	0.81615	2.90948	0.263163	-1.41628	0.936803	0.492563	1.22549	0.0688824	1.87553	1.01716	1.68908	2.17537	0.119672	1.87553	4.34009	0.622319	-0.0122112	0.649933	1.40939	0.296284	-0.262494	-0.44667	0.83154	0.93286	0.810442	2.44716	1.08198	-2.04828	0.0950225	0.302935	-0.0155678	1.29577	0.361506	2.43609	0.676628	-0.00596036	1.7261	0.460115	1.68908	-0.162965	4.40556	0.948499	1.15644	0.175714	0.449987	2.40245	-0.175599	0.419297	0.279742	1.85967	0.638074	0.742307	-0.396168	2.92333	0.460115	-0.629019	-0.51529	3.38892	-0.578427	0.802748	1.3961	0.125505	0.25814	0.597133	1.31599	0.251864	-0.677188	1.65313	1.08428	1.92732	1.7879	1.45171	2.41927	2.56279	0.0922475	0.624353	1.11502	1.29577	0.263163	0.456127	2.23367	1.2351	-0.0224184	1.94769	0.797022	1.79906	-0.696679	2.32645	-3.19787	0.0950225	0.902545	1.40671	0.334795	-0.297145	-0.427247	0.472299	3.54976	-0.479595	2.39143	0.494427	0.563766	-2.79854	2.34793	0.727871	1.85553	1.12369	-0.210892	-0.629019	0.466366	-0.287171	-0.267412	0.183856	0.50816	0.869203	-0.78315	-0.479595	0.992338	-1.18534	1.93979	0.437833	-0.554188	2.56279	1.58671	-0.193118	0.517641	-0.322485	-2.79854	0.569679	1.18119	0.567739	-0.257863	0.533902	1.70241	0.466366	2.05609	0.368212	0.490581	-1.03396	-0.638989	-0.13409	-0.130065	1.7771	0.946696	-0.171102	1.27644	4.36794	1.36177	0.900702	2.27917	-2.5136	1.45737	1.54979	0.468348	1.0486	-1.33142	0.597133	1.6594	-0.0526776	0.638074	0.635982	0.419297	0.571553	-0.884187	4.10309	0.279742	0.136059	1.31599	1.85181	-0.440257	1.58973	0.282103	-0.44667	0.468348	1.0692	1.63327	0.688435	0.296284	-0.871292	0.0569531	1.06493	-2.11951	0.647934	-0.267412	0.149857	2.12084	1.47984	4.34009	-1.18534	0.539926	1.16994	2.69838	1.26344	2.16816	1.91921	0.962303	2.46399	2.1537	2.26399	2.1537	2.21327	2.81673	2.14913	2.092	2.07861	1.94352	1.70591	1.49533	1.71645	1.35142	2.70455	2.17763	1.85553	-1.10855	2.62343	-1.05173	1.32895	2.25892	1.63968	1.47984	2.13034	1.35911	2.02077	2.00762	2.16816	1.72941	1.8323	2.17311	2.12551	2.14029	0.672907	2.71814	2.32143	1.73284	1.22659	1.49383	2.18825	1.96956	2.56896	1.19692	2.69228	1.27364	2.1446	1.02933	0.969984	1.52594	2.58628	2.30132	1.85553	2.46399	2.89564	2.20805	1.60169	1.36444	2.39143	1.85967	1.68908	2.38046	1.9066	1.88896	2.2387	1.57751	0.323634	1.9066	1.53211	0.243136	1.79176	1.29813	1.34406	1.65783	0.36496	1.32525	2.46981	2.29609	2.31142	2.18825	1.88715	2.57457	1.89477	2.43609	2.19305	2.26399	1.79527	3.03386	2.60441	1.58671	1.53501	2.12551	1.42015	1.7472	1.22047	1.21567	1.98821	0.859203	1.2086	0.496389	1.7879	1.58082	1.94769	2.12084	2.31628	1.74353	1.15531	1.7261	2.75226	1.76221	1.42536	2.38602	0.000718708	1.75078	1.15418	1.07988	0.973935	0.0807105	1.93979	0.0101824	0.744218	1.93979	1.54979	1.86755	2.6611	2.70146	1.53815	1.66578	1.43823	2.70455	2.1587	-0.0192066	2.45286	2.31628	1.68593	1.94769	0.379035	2.05133	0.492563	1.40133	0.912746	1.06493	1.22549	-0.166948	0.363819	1.68593	1.95642	1.47984	1.68235	1.41214	-0.772295	1.42536	1.61698	1.51431	2.11588	1.72288	1.9066	-1.50953	1.67592	0.29392	0.50816	-0.146338	2.51611	2.02077	1.64314	2.41927	1.54397	-0.0455415	1.0975	1.33653	1.45737	0.853209	1.58973	2.08761	1.04424	0.82399	1.23732	-1.50953	1.01063	1.78432	2.28484	1.56186	-0.44667	0.651928	1.89077	1.41493	0.188528	2.90948	1.02122	1.27892	0.0777706	0.316889	1.02933	0.67857	0.133305	0.938714	1.53501	2.67931	-0.262494	1.00653	3.54976	1.55284	-0.0421326	0.284313	1.21791	-0.171102	0.5558	0.0892881	0.155017
CCL17	3.68272	1.51431	0.346407	2.17311	5.33904	3.52415	1.10413	4.40556	0.898645	0.589268	2.47573	1.05444	1.6925	2.74905	-0.154267	1.62644	-0.113939	1.29813	1.81044	1.45171	3.18452	4.44912	3.22203	2.14029	0.0922475	1.45463	3.34131	2.95062	0.488548	5.53874	0.361506	0.988153	0.476303	2.60441	1.12369	1.6064	-0.587033	1.91921	2.80721	3.10036	2.16816	3.44099	0.370246	1.25175	2.96451	1.82499	2.44115	2.67931	0.238244	2.82628	0.519864	3.00631	0.761296	0.0892881	0.0201158	3.53308	2.95705	1.42781	3.28566	1.06287	-0.638989	-0.00264543	2.90948	3.44901	2.61703	0.887514	4.96501	0.496389	1.16541	1.60793	1.76979	3.10036	1.05066	3.99676	2.80721	-0.603473	2.62927	3.44099	0.746253	-0.420854	2.64282	0.620474	3.45682	0.366102	0.0538886	1.18119	2.46399	2.71814	2.51052	2.34237	0.0747498	3.0545	6.08249	3.0545	2.64282	2.46399	-0.739015	-0.297145	2.32645	0.839211	0.523976	-0.180006	4.0072	1.78432	2.19815	3.0545	1.36989	3.15315	3.45682	1.76581	0.875118	-0.493828	1.99029	0.228741	3.54089	1.59567	2.29067	-0.0526776	1.89477	1.13631	2.07861	3.60179	2.86046	0.0597826	2.2387	4.3512	1.84037	0.5558	3.95683	1.3008	4.18311	0.357311	3.00631	3.40666	1.62981	3.12963	0.810442	1.11502	4.19298	3.41517	2.85712	3.16868	2.065	5.86805	3.02655	1.63327	0.952439	2.39143	3.50687	0.808385	4.73871	-0.587033	2.97136	-0.487076	4.03671	0.0836556	0.966053	1.16113	0.533902	2.83338	1.97776	1.70241	1.95642	2.58628	1.3961	1.63327	2.4813	2.89564	1.41214	3.41517	1.10635	1.02528	0.665128	2.52194	0.412915	1.09529	3.25425	4.17302	1.37763	3.64642	0.577572	2.46399	0.188528	2.52794	2.17763	2.34237	2.62343	2.97136	0.346407	1.95642	0.833396	0.934854	-0.367	1.42536	1.47709	2.99259	0.742307	2.0165	2.38602	2.18825	0.688435	2.95705	2.09706	2.74255	2.49874	3.49004	-0.570261	-0.578427	1.48822	-0.595348	0.0836556	1.27892	3.72691	4.09376	4.08395	2.11115	1.32659	0.18634	2.96451	3.70975	-0.312099	-0.561923	-0.50108	0.569679	1.4684	3.07025	1.99432	0.173187	1.29577	0.573462	1.95642	-0.0847234	-0.150229	2.80055	3.29336	3.60179	3.96667	3.35689	3.3328	3.61121	2.97802	3.22203	3.65584	3.94808	2.11115	3.93793	3.2454	3.07025	2.13034	3.57532	3.01971	1.4813	2.97802	2.61703	3.96667	4.54141	2.10657	1.68593	3.46481	2.84669	2.74255	3.2454	2.97136	2.19815	0.810442	3.53308	2.92333	2.40245	4.30723	3.70113	2.99928	3.98633	3.10036	3.692	3.04743	4.90469	2.69838	2.46399	2.99928	3.2454	3.34131	0.312308	3.16868	3.70975	3.87878	1.45171	2.44115	3.692	3.94808	3.2454	1.21791	4.37307	3.44099	3.40666	2.86046	4.01704	3.50687	2.60441	2.73698	3.61121	2.88908	4.32926	2.90302	3.40666	3.70975	3.34131	3.67369	3.53308	1.24456	3.19994	3.44901	3.19245	3.77253	2.7681	2.70455	3.19994	3.43294	3.62857	3.01971	2.93788	4.53001	3.20724	3.87878	3.84022	2.64282	3.83115	4.9791	4.12272	0.940741	3.94808	4.15188	3.74561	2.7681	3.94808	1.94352	2.44115	3.58386	3.26985	3.50687	3.692	3.38111	2.22323	2.71133	3.8208	3.52415	3.44099	3.23055	3.44099	3.38892	3.70113	3.53308	3.30866	2.13034	2.17311	3.73608	3.91801	2.76175	3.21487	3.692	3.16077	4.07423	3.23055	2.17763	3.91801	3.78176	2.62927	4.0072	3.92797	3.78176	5.08891	3.99676	3.5155	3.49004	2.5451	2.43024	2.91626	2.99259	2.34793	3.04743	3.79098	4.07423	1.96092	4.21382	2.32645	3.53308	2.08761	3.04032	2.76175	2.30132	3.50687	0.496389	3.91801	2.46399	3.8011	3.38892	3.01338	4.15188	3.02655	2.84035	4.42092	3.50687	1.54084	1.41744	3.3328	3.32473	2.75548	3.50687	2.50431	2.2387	2.33713	0.787017	2.79383	2.97802	4.60067	2.12551	3.2381	2.84669	1.79527	1.54979	3.20724	3.15315	2.71133	1.60486	0.708083	4.37307	-0.312099	0.861121	3.10793	2.88221	2.45286	3.60179	2.30132	1.14743	1.92299	3.28566	3.89816	2.38602	1.33415	1.33653	3.13752	2.02077	2.83338	0.93286	-0.46015	3.49834	3.15315	0.29154	1.26344	2.06076
CCL19	1.223	1.57122	5.44647	2.72432	3.66444	1.54397	3.84983	1.97776	2.19305	3.95683	3.13752	1.95642	3.17653	3.19994	5.63583	2.42433	3.23055	4.51874	2.17311	5.02334	3.16077	3.32473	0.370246	4.61309	4.27619	1.69578	1.45171	2.57457	3.10036	3.63738	4.99295	3.93793	5.86805	3.60179	4.56563	0.435755	5.48084	4.68762	2.82628	2.35297	4.42605	3.95683	3.66444	2.46399	1.33157	0.740378	2.16348	1.29577	3.95683	0.0478067	2.31628	0.595354	2.16816	2.80721	4.47257	2.14913	4.73871	6.69508	4.80436	4.99295	6.61429	2.55645	1.99029	2.18825	3.01971	3.21487	4.68762	5.93572	4.61309	0.780724	0.70239	2.39143	2.84035	3.34529	6.53813	4.1125	1.43583	2.43024	4.56563	4.77775	1.10858	4.02651	5.86805	5.02334	4.54141	5.3601	1.11068	1.76221	1.82499	3.18452	5.2442	2.47573	2.06945	1.01716	1.6925	3.3328	4.2031	3.89816	5.2616	3.15315	0.67857	3.1223	3.22203	1.6792	1.49683	5.2442	3.52415	0.519864	2.18825	4.26603	4.42605	5.3601	3.16077	3.25425	2.88221	5.53874	6.08249	5.22643	5.86805	1.83636	1.91921	1.25876	-0.0224184	4.84768	2.25892	2.83338	0.270253	2.64282	1.29358	0.728808	2.49295	1.01501	5.51474	2.69838	1.32659	2.77446	2.42433	3.09304	3.86899	2.14913	3.55826	1.7261	2.07376	4.43708	2.25402	0.630014	3.44099	3.6198	4.28664	5.0393	5.31886	4.22348	2.69228	3.49004	3.16868	3.91801	6.00615	6.3011	3.01655	4.21382	1.61698	3.71802	4.86207	1.80636	1.96092	1.223	1.48822	-0.0173872	5.77475	1.32895	3.26127	1.45737	3.17653	3.18452	0.391986	4.42605	2.12551	1.40939	2.18825	2.44115	0.530026	1.93539	3.8208	2.34793	2.90302	2.69228	3.424	0.488548	5.71679	2.30132	2.0165	5.19156	3.50687	0.865049	5.13967	4.79152	3.28566	4.66123	4.27619	2.82628	0.704277	0.226329	3.19994	2.58628	3.87878	2.16816	4.15188	3.48163	5.15711	5.61148	3.90302	4.32926	0.814306	3.96667	3.54976	3.70113	3.04743	2.5451	2.32143	2.69838	5.63583	4.88997	4.94864	5.05524	3.06165	3.18452	2.53968	4.73254	3.81096	6.90033	6.78978	3.50687	2.87461	4.1625	2.91626	5.28014	3.77253	1.82499	4.93493	4.60067	4.13225	3.56697	3.06165	2.10171	3.10036	2.71133	4.70049	2.28484	4.43708	1.72288	3.6198	3.49004	6.12063	1.97375	3.55826	3.91801	2.06945	4.75177	1.85967	1.68414	2.81381	3.04743	1.34646	2.27431	3.84983	1.52594	1.79527	2.41927	3.21487	1.67592	2.46981	1.75078	4.04628	1.8984	3.26985	3.78176	2.2387	3.61121	2.59279	2.49874	2.84669	1.59871	2.98543	2.98543	5.42357	2.58628	1.94352	2.07861	1.8984	2.88564	4.86207	2.87461	2.28484	2.81381	1.18804	1.87918	1.36177	1.74014	2.05609	2.19305	2.62927	2.81381	2.66728	2.45286	1.96956	1.51163	2.3694	1.99432	3.86899	1.96956	2.85378	2.19305	1.82895	1.42015	1.96533	1.93147	2.61703	2.45838	3.03386	2.9446	3.03386	2.10657	2.55061	2.092	1.93979	2.27917	2.53384	3.07818	6.1607	1.80266	2.05609	1.74014	1.91493	2.25892	1.4997	2.40245	2.29067	2.23367	4.53001	0.746253	2.12084	0.0865443	1.81771	3.52415	3.92797	2.84669	1.65313	3.10793	3.07025	2.52194	1.4601	2.56279	3.77253	2.04281	2.93058	2.62927	1.76979	2.55645	3.0859	1.38271	3.10036	2.20349	2.51052	2.43609	1.88715	2.73069	2.49874	3.34131	1.77334	2.59279	1.71288	2.45838	2.95062	5.2616	1.65313	2.07861	2.45286	2.02077	3.2454	2.14029	7.59233	2.43609	3.60179	3.45682	2.83338	2.58046	2.57457	3.28566	1.93979	2.43024	4.07423	1.71645	1.63968	2.55645	2.00762	1.87153	1.82499	3.95683	1.54084	1.6594	1.89077	4.08395	0.616683	2.24343	3.13752	1.79906	2.092	2.68624	3.18452	1.02122	1.55284	0.940741	3.57532	2.35297	2.80055	2.04714	2.40821	2.35297	0.593427	1.58671	3.0859	1.26591	1.63653	1.07356	2.065	-0.0598175	3.34928	2.88221	3.25425	1.76221	3.03386	2.91626	1.29358	4.07423	2.93058	2.64943	1.58372	2.34237	1.47419	1.3008	2.44716	3.04743	3.44901	5.19156	0.674659	2.87461	3.36509	1.63653	4.99295
CCL20	1.82499	0.624353	1.0397	0.589268	4.41579	0.888476	0.812321	0.954323	1.65626	0.565845	-0.925459	1.75469	4.19298	0.888476	2.39694	0.387676	-0.10302	1.1994	0.595354	2.91626	0.900702	3.23055	0.884566	2.29609	0.862983	1.14079	0.859203	1.13843	4.32926	4.57731	1.29577	1.38021	5.71679	1.92732	0.553747	0.892383	1.62981	1.33415	0.175714	-0.414356	1.1257	0.573462	1.63653	0.157579	-0.896938	0.515647	0.573462	0.25814	0.296284	-0.717873	1.0566	2.29609	-0.396168	0.730746	1.01063	-0.818784	1.05859	1.06287	0.0233439	4.05539	0.568709	0.178362	1.49079	1.06068	-0.0847234	0.328056	1.45171	3.64642	0.635982	0.267811	1.35911	0.183856	2.58046	0.221214	0.719394	0.721228	0.966053	-0.338863	0.602848	2.93788	-0.53825	2.58628	2.89564	3.58386	2.41369	0.203894	-0.76161	0.47427	0.470235	0.918667	0.492563	1.21102	0.954323	-0.125864	-0.292169	0.902545	1.32392	0.235907	0.523976	1.34406	2.48679	5.4921	1.59871	0.361506	0.875118	-0.587033	1.20393	0.709851	2.30132	-0.629019	1.79527	0.162682	0.585248	0.160095	-0.925459	1.98207	1.65313	0.853209	0.260651	-0.175599	0.325798	-0.51529	2.18825	6.47211	0.90643	2.31142	0.0981673	2.31142	-0.52284	0.686442	1.95642	0.24062	2.34237	1.23986	-0.0562885	0.52201	0.638074	3.36509	3.21487	1.94769	0.655696	0.20641	0.408974	1.99029	1.26591	-0.76161	1.05066	1.71645	0.825876	1.73284	2.84669	0.361506	0.533902	0.406607	0.81615	2.67341	3.11507	4.07423	2.20805	1.69414	0.770935	0.221214	2.21804	0.661272	0.730746	0.624353	0.708083	-1.38437	3.70975	-0.142171	0.822199	0.645932	0.305399	0.337047	1.04424	2.21804	2.22878	-0.154267	0.936803	-0.356095	-0.0776449	-0.029115	6.78978	-0.420854	0.812321	1.70949	0.302935	-1.25316	1.80636	0.183856	-0.184152	1.63653	2.82628	-0.433538	2.93058	2.58628	1.11502	0.668868	3.5155	2.83338	0.106245	-0.106794	1.60793	0.502286	1.93539	0.960202	1.21791	1.55578	1.96533	3.692	0.614677	-0.0776449	-1.14517	2.85378	0.726934	1.6594	2.02971	0.0981673	-0.0389409	-0.78315	6.25011	2.78733	6.47211	2.0252	0.334795	1.47109	0.429552	2.72432	0.569679	0.443747	1.50581	0.948499	3.59312	1.19248	1.9026	-0.871292	0.971982	1.44876	-0.0492397	1.42015	-1.62559	-0.0919321	-1.10855	-1.10855	0.0262922	0.0101824	-0.871292	1.26846	-1.41628	0.247871	1.29813	-0.806698	-0.0155678	0.808385	-0.871292	2.09706	1.40671	1.57751	-0.292169	-1.18534	-1.75865	0.50816	-0.51529	0.579464	-1.08899	-0.137861	-0.629019	-1.713	-1.25316	-1.75865	0.966053	-1.38437	-0.287171	0.250591	1.27644	-1.06938	-0.0256388	-0.201834	-0.554188	-0.78315	0.618637	3.78176	-0.832298	-0.587033	-1.27864	-0.76161	2.092	-0.272056	-0.367	-0.910891	0.0981673	-1.10855	-1.00094	-1.33142	0.418288	-1.85657	-0.080928	-2.11951	0.119672	-0.76161	0.0981673	4.17302	-0.396168	-0.0598175	1.70949	0.657481	-0.353061	-0.750669	0.719394	-0.858045	0.875118	-0.794469	0.243136	-1.38437	-1.25316	0.630014	1.33415	0.216109	1.35391	-1.80788	-0.327831	-1.12612	-0.772295	-1.06938	2.44115	0.0507669	0.133305	1.7771	1.29813	0.253137	-0.619903	-0.530772	-0.648134	-0.440257	-1.06938	0.286791	-1.30366	-1.35813	1.52317	2.84035	-0.50856	-0.728821	-1.58165	-0.401907	-0.706997	-0.229051	-1.25316	-1.44808	0.78889	-0.090069	-1.62559	-0.312099	-1.33142	-1.05173	-1.05173	-0.253135	-0.356095	2.64282	-0.088206	0.579464	-1.16485	0.792887	-1.50953	-0.818784	1.7879	-0.262494	0.296284	-1.50953	-1.05173	-1.44808	-0.648134	-1.06938	3.74561	2.43609	-2.04828	1.65002	1.64314	-0.858045	2.31142	-0.487076	-0.717873	-1.25316	3.16077	3.41517	-0.545755	1.79527	-1.00094	-0.312099	-1.54505	1.08878	4.77775	-0.638989	-1.669	0.312308	-0.51529	2.10171	-1.08899	-1.4766	-1.18534	-1.18534	2.39694	0.54772	1.29577	-0.0492397	1.31341	1.42015	-0.088206	-0.312099	1.28854	-0.206397	0.47427	-0.317175	-0.453193	-0.44667	1.12145	1.02716	1.59567	0.527996	-0.00899477	-1.80788	1.21332	-1.669	0.255764	0.341753	1.95163	0.245508	1.20393	-0.0704483	3.02655	1.75078	2.7681	1.2564	0.908638	3.50687	-0.154267	2.88221	-0.53825	-0.142171	0.70613	-0.13409	0.541949	1.44876	4.03671	2.48679	0.325798	3.23055	0.632143	0.640171	2.67931
CCL21	0.0135954	1.05444	3.21487	0.404626	2.1446	0.361506	1.27892	0.668868	1.14408	1.16994	4.66123	1.43823	1.23732	2.00315	1.28363	1.99432	1.03446	3.17653	1.13737	2.23367	1.25052	2.41927	-0.50856	0.255764	2.80721	0.936803	0.116856	1.11708	1.48543	0.898645	1.57751	1.0397	1.06287	1.07554	1.05066	0.0101824	2.76492	1.41493	1.8984	1.6594	1.67592	0.798988	1.13843	1.38526	0.316889	0.833396	1.13631	0.736647	2.71814	0.359329	1.34884	1.16754	0.808385	4.03671	0.670835	1.43312	2.43609	2.31628	3.37297	4.75177	1.56186	0.80098	0.370246	1.5174	0.859203	1.31341	1.04196	3.15315	1.13409	0.765143	0.394082	1.0692	0.366102	1.43312	0.929884	1.42536	0.389797	1.30315	1.33157	2.09706	0.674659	1.59266	2.69838	1.97776	1.14079	1.35391	0.952439	0.854217	0.47427	0.470235	1.76221	0.986093	3.15315	0.748205	0.632143	1.36177	0.263163	1.02716	1.27364	0.359329	0.52201	1.58671	2.45286	0.934854	1.63327	1.13843	1.83636	0.765143	1.62009	0.517641	2.0252	1.2421	2.62343	1.38526	0.998497	1.30817	2.36414	2.06076	2.43609	0.686442	-0.24842	0.50816	-0.171102	1.87918	0.920795	0.510024	-0.253135	1.48822	0.740378	0.279742	1.44072	0.610652	2.71814	3.44099	0.321371	1.14964	4.55324	0.0449629	1.14079	3.12963	1.08428	0.309846	1.42015	2.29609	0.330215	-0.0776449	1.14079	1.82499	1.61698	1.38021	2.78733	1.65002	0.624353	2.19815	1.49079	0.593427	2.61106	3.1223	0.886551	1.15867	0.272658	0.549792	1.31341	3.01338	0.640171	-0.074133	0.901624	0.065863	2.71814	0.41728	1.31341	1.21791	2.70455	1.0087	0.223685	1.04424	1.30817	0.920795	0.723068	1.37517	1.44072	0.035951	0.527996	1.15208	0.597133	1.18119	5.77475	0.500186	2.08335	1.32134	5.86805	3.53308	0.910623	3.07025	0.4025	0.379035	1.6625	0.822199	2.10657	1.39338	1.4997	0.70613	2.62343	0.792887	1.49683	1.6625	2.04714	0.593427	2.7681	0.549792	1.6625	1.09312	1.37517	1.18341	2.00762	0.676628	0.587368	0.890373	1.22047	1.31341	4.2031	1.82138	1.15418	1.4997	1.20393	1.11268	0.784892	1.23732	0.597133	1.53211	2.10171	1.3961	0.763186	1.91921	2.1537	3.67369	1.89077	1.02325	1.91086	1.91086	3.1223	1.19248	1.96092	1.38021	1.21567	2.08335	1.45737	1.88316	3.0545	1.17459	2.27917	1.85967	1.61108	0.790858	2.03428	2.32143	1.09095	1.49231	1.62981	1.2351	1.73664	1.53501	0.755558	1.45171	2.20349	0.849204	1.32392	1.64638	1.58372	1.40133	1.61407	1.38526	0.753857	1.08651	1.72941	1.99432	1.2351	2.17763	1.40416	1.79176	1.81044	1.15867	1.9026	1.15418	1.19472	1.14293	1.67259	1.19033	0.632143	1.223	2.26934	1.92299	1.54979	2.52194	1.12145	0.777808	1.86755	1.08878	1.19033	1.50581	1.05859	1.95642	2.00315	1.0975	1.44072	1.38806	0.977937	0.319023	2.05609	0.83154	1.03133	1.41214	1.33653	1.23248	1.53211	1.01716	1.34646	1.78065	1.80636	1.6792	1.36177	1.7879	1.81594	1.6875	1.30574	1.84433	2.30613	1.68235	4.60067	1.43312	1.52896	0.726934	1.52015	1.37763	0.620474	3.2381	1.73664	1.08428	0.784892	0.0507669	1.35142	0.0892881	1.48822	0.948499	2.77446	1.71955	1.06287	1.10858	1.74353	1.49079	0.859203	1.53815	1.02933	2.11115	1.46552	1.98207	1.13631	0.543874	2.42433	0.267811	1.68593	1.43049	1.87153	1.87153	1.15867	2.1587	0.960202	1.63968	1.34406	1.6594	1.2421	2.03836	1.86755	2.44716	1.29105	1.16113	1.60486	1.19692	0.920795	1.223	2.08761	1.4997	3.18452	1.8984	2.43609	0.379035	1.04635	2.47573	1.0355	0.551851	0.736647	0.680459	0.734619	1.58372	1.31341	0.626306	1.63653	2.03428	2.40821	0.419297	1.06493	1.52317	1.6064	1.5174	1.81417	1.93539	1.05066	0.4025	0.99454	0.878855	1.28363	0.755558	1.36708	1.09421	1.20393	1.26846	0.820113	0.926695	1.26846	1.3566	2.00762	1.50275	0.323634	1.4997	0.724073	-0.322485	0.835388	2.69228	1.65313	1.81955	1.3008	2.73698	0.767081	1.60793	1.30315	4.05084	0.595354	4.06526	0.476303	1.0397	1.68235	1.2612	4.15188	1.48543	1.0486	0.533902	2.42433	0.181196	3.8588
CCL23	1.81417	2.56896	6.00615	3.81096	1.75866	1.83636	1.50275	2.45838	2.6611	1.51163	2.04281	1.8984	2.22878	2.21804	3.90789	2.65528	5.20847	2.90948	2.99259	2.20349	1.6975	1.78432	1.51163	2.51611	1.31341	2.34793	1.88715	1.48822	2.50431	1.2564	3.47377	3.8011	3.83115	1.68235	4.32926	2.04714	3.84022	2.84669	2.26934	2.02971	2.19815	3.43294	4.70049	3.31641	1.2351	2.1446	1.61698	1.76979	2.23367	1.76221	2.32143	1.31868	2.32645	2.61703	3.38892	1.18119	3.59312	3.03021	1.41493	5.40301	2.58628	2.21327	1.47984	2.30613	2.02971	3.53308	2.18825	1.78611	2.13522	2.38046	1.67592	2.49295	2.92333	2.40821	2.46981	2.26934	1.70949	0.91674	3.0545	2.55645	1.52594	1.4997	3.10793	4.23456	4.17302	4.61309	2.47573	1.40133	3.04743	2.88221	5.93572	1.79176	1.54397	2.07861	1.49383	2.49874	2.24343	3.09304	2.092	2.46399	1.07988	2.82628	2.03836	2.89564	2.68624	2.1446	3.20724	2.64282	1.94352	2.02077	4.19298	3.68272	1.82138	4.18311	2.00762	4.72638	5.58623	2.69533	2.58954	1.91086	2.06945	2.08335	1.73284	1.62981	1.84433	1.8984	2.99928	1.57122	1.65002	1.92299	2.10657	0.341753	4.70049	0.696316	1.82138	1.63968	3.13752	1.08651	2.04923	1.8323	2.08335	1.87153	1.95163	4.06526	1.87153	1.76979	2.81381	2.64282	1.85181	2.78733	5.07195	4.19298	1.28235	3.38892	2.53968	3.11507	3.14548	5.12172	1.38021	2.95062	2.1446	0.565845	2.43609	2.10657	1.69922	1.49683	1.48543	2.1537	4.24536	1.96533	3.84983	4.41579	1.76581	3.16868	2.43024	3.44099	2.18825	1.73664	2.51611	1.8984	3.53308	2.26399	3.79098	1.28854	2.55645	1.29105	1.24456	1.63327	1.17459	1.43823	2.23367	3.39762	6.00615	2.41927	1.33415	4.18311	1.8323	4.02651	4.12272	1.96092	3.98633	1.89477	1.66914	2.14913	1.78065	1.44876	2.21804	2.08335	5.2442	4.36282	1.73284	5.6874	1.49079	2.10657	3.12963	3.76353	1.96533	4.42605	2.43024	2.34237	3.55826	3.8208	4.90469	3.66444	1.68593	1.99859	3.76353	2.64282	2.93788	3.2454	3.16077	2.04281	2.02077	3.20724	2.20805	3.38111	2.16816	1.0975	1.63327	1.91921	2.1446	2.50431	2.3694	1.75078	2.71133	2.6358	1.87918	2.11115	5.12172	2.1587	0.614677	4.24536	1.20175	1.16113	2.95062	1.3961	1.9005	1.78432	2.58046	1.68414	2.35898	1.9026	1.36708	1.85181	1.94352	1.62009	1.74353	1.87918	1.5174	2.07376	1.17679	1.93147	0.480329	1.99432	0.855226	2.51611	1.49383	2.80055	1.74353	1.95163	2.38046	0.820113	1.81771	1.72941	3.16077	2.62927	1.82138	1.14079	1.2564	2.35297	2.1537	2.06076	1.57751	2.77446	1.28614	1.66578	1.63653	1.28614	1.54084	1.65626	2.20349	1.97375	2.57457	1.25876	1.19033	1.87918	1.79527	1.8323	2.16348	1.41493	1.58973	1.99029	1.27364	1.30817	2.00762	1.47984	1.62303	1.89077	1.4997	1.7678	1.83636	1.05348	2.19305	1.85181	1.0397	1.64638	2.29067	1.89477	1.72941	1.68908	2.04714	2.00315	1.38526	1.98207	1.71955	1.8984	2.33713	1.58082	1.36708	2.78733	1.55578	1.75078	1.99859	3.07818	2.04281	2.43024	1.47709	2.6358	2.065	1.48822	0.410864	2.80721	1.6594	2.6358	2.67931	1.58973	1.54397	1.10858	2.39694	1.0355	2.42433	1.45737	2.39143	2.56896	2.14913	1.65626	1.89077	1.42536	2.44115	2.69228	1.87153	1.82499	2.08335	1.45463	1.5174	1.92299	0.661272	2.60441	2.25402	1.13631	1.9026	3.11507	0.92475	1.39871	1.55284	0.736647	1.63327	1.82895	1.75866	1.6625	4.27619	0.922671	1.65002	1.7261	1.85553	1.12774	1.63327	3.10036	1.50581	1.52317	2.13034	1.85553	-0.910891	2.19815	2.97802	2.56896	1.8984	2.18825	2.20805	1.63327	2.31628	2.17763	2.08335	1.97375	2.90302	1.21102	1.72288	1.80266	2.76175	1.51431	1.96956	1.42781	1.99432	1.64638	1.43823	-0.38421	4.58928	2.43609	2.30613	1.43049	1.27892	2.3694	1.58372	4.84768	1.96092	1.84433	1.0355	1.58973	2.67931	1.32134	4.15188	3.06165	1.53211	1.39067	1.37763	1.84433	2.03836	3.29336	1.65002
CCL24	-1.97928	0.530026	1.0486	1.7879	0.599049	-0.220207	0.260651	0.844058	-1.33142	-1.91401	-1.10855	-0.306992	0.198669	1.81044	-0.0122112	0.0865443	-1.97928	-2.20394	-0.088206	0.711826	-0.24842	-0.587033	2.38602	-1.10855	0.802748	-0.968647	0.624353	0.429552	2.49295	0.007098	0.855226	-0.0955061	-0.453193	-0.750669	-0.338863	-0.954107	-1.58165	-0.206397	-0.939143	-0.401907	0.279742	0.321371	0.0981673	-1.27864	0.035951	0.0233439	1.34406	-1.05173	-0.806698	1.93979	-1.75865	0.466366	0.0168117	1.84806	-1.91401	-0.46015	0.103632	-1.669	-0.396168	0.494427	0.431762	-0.472853	1.54084	0.533902	-1.27864	-1.669	-1.41628	0.178362	0.602848	0.007098	0.445755	-0.224728	-1.4766	1.0006	-0.968647	-1.75865	-0.0562885	-0.53825	-0.166948	-0.772295	-1.35813	-1.669	-1.4766	-0.146338	0.307573	0.279742	2.36414	-1.30366	-0.884187	-0.545755	0.31453	-0.234321	-0.277135	0.321371	2.05609	-1.38437	-0.629019	-0.910891	-1.05173	-1.18534	0.880778	-2.11951	-1.33142	-2.97378	1.24929	-0.33331	-1.58165	-0.968647	0.355205	0.753857	-0.603473	-1.669	2.12551	-0.578427	0.383361	2.1446	-1.713	-3.19787	1.28363	-0.088206	-0.728821	-0.871292	0.298515	-0.818784	-0.968647	-0.171102	0.801864	-3.51199	1.24929	-1.05173	0.35083	-3.92307	0.935829	-1.41628	-1.2285	-2.20394	0.787017	-2.64287	-1.85657	-1.33142	-0.193118	0.477292	-0.846467	2.24343	-2.5136	-0.772295	-0.686571	0.289213	-1.41628	-1.38437	-0.603473	-3.51199	-2.64287	-0.772295	-0.750669	-1.54505	-1.33142	-0.858045	-1.58165	-2.64287	-1.06938	-1.20722	-1.713	-0.578427	0.694276	0.750043	-1.27864	0.785954	-1.25316	-1.38437	-2.79854	-1.85657	-0.166948	-0.871292	-0.158592	-0.158592	-1.58165	0.216109	-1.12612	0.391986	-0.910891	1.43583	-2.20394	-0.414356	-1.97928	-0.561923	1.28614	1.53815	-1.97928	0.170517	2.6358	-2.11951	0.764165	-0.356095	-1.75865	-0.297145	0.488548	-1.14517	0.114273	-0.51529	-0.846467	1.40671	-2.04828	0.577572	-0.0919321	-0.180006	-2.20394	-2.97378	0.383361	-1.75865	-1.03396	-1.12612	2.1537	0.504121	-0.0992115	-1.41628	-0.794469	-2.79854	1.60486	-0.407733	1.33415	-0.968647	-2.39621	-2.04828	1.07356	-0.171102	-1.669	-2.97378	-1.50953	0.0168117	0.9503	-1.97928	-2.5136	-0.619903	-0.0847234	-0.287171	-1.10855	1.02933	-0.150229	0.618637	1.06493	-0.561923	1.36444	-0.896938	-2.97378	0.35083	1.00653	1.33157	-1.669	-0.570261	-0.193118	0.717559	-2.20394	1.25423	0.149857	-0.0634069	-0.772295	-0.137861	3.30097	0.0807105	0.130652	0.869203	0.597133	-1.54505	0.859203	0.227535	-0.1974	2.80721	0.42541	-0.925459	-1.33142	-0.322485	-1.97928	-0.292169	-0.578427	-0.158592	-1.06938	0.472299	-0.910891	-0.717873	0.593427	-1.713	0.630014	-2.39621	0.396344	-0.36425	0.103632	1.98207	1.65626	-0.356095	0.20641	1.34406	0.25814	2.53384	-1.41628	-0.884187	-0.106794	1.45737	0.372606	-0.832298	-1.4766	-0.137861	0.798988	-0.401907	-0.420854	0.472299	2.14913	-0.122055	-1.18534	-0.356095	0.926695	2.28484	-1.03396	-0.00899477	-0.427247	0.711826	0.0296223	2.60441	-1.20722	-0.378882	-1.2285	-0.297145	-0.619903	2.10171	-0.587033	1.65313	0.29154	-0.088206	3.38892	0.640171	-0.338863	1.32895	-0.356095	1.50275	-0.269734	-1.85657	0.286791	0.883618	-2.64287	1.75078	0.29154	-0.968647	1.74014	0.238244	1.98612	-0.717873	-1.669	1.63327	1.93539	-0.624461	-0.728821	-0.33331	-0.257863	-1.10855	0.0569531	0.325798	0.0419679	-0.0847234	1.11708	1.49683	1.37763	1.33903	1.97375	-0.78315	1.15418	-1.08899	0.638074	1.95163	-0.910891	2.51052	-0.306992	1.50854	0.597133	-1.44808	0.274962	-1.669	1.48822	0.035951	-0.035579	-1.27864	1.14964	1.52594	-0.794469	0.482381	0.441809	1.78432	-1.38437	1.08651	1.04635	-0.717873	-1.01761	0.316889	-0.686571	0.715684	1.14964	-0.968647	0.175714	0.641949	-0.648134	-0.858045	-0.487076	-1.85657	-2.64287	0.231302	-0.0192066	-0.215614	0.368212	-0.587033	1.14743	1.42536	1.12145	0.0922475	1.45171	1.73284	-0.968647	-0.619903	1.47419	-1.54505	0.549792	-1.41628	-1.03396	0.108764	-0.871292	1.16541	-1.25316	-5.27057	0.304167	0.35083	1.92299	2.78081	-2.11951	1.91921	-0.910891	0.834392	-2.11951	-0.0256388	0.721228	-1.25316	-2.20394	1.38146	0.385557	2.31142	-0.846467	-2.79854	0.99454	-1.08899	-1.97928	0.56181	0.70613
CCL25	1.0087	0.626306	0.641949	0.0296223	1.19472	0.29392	0.877089	1.06706	0.316889	0.862983	2.1446	1.09095	-0.33331	1.0355	0.449987	0.752027	0.880778	1.64638	1.05444	0.873061	0.794885	0.744218	1.03343	0.736647	1.41619	0.387676	0.24062	1.11268	0.825876	1.79906	1.13961	1.80266	1.8984	0.770935	-0.440257	1.98207	1.31868	0.46228	0.81615	-0.706997	0.812321	1.34153	0.910623	0.325798	1.09095	0.263163	0.597133	0.372606	1.76581	0.688435	1.36708	1.7472	0.825876	1.03133	0.284313	0.482381	1.1633	3.54976	0.51361	1.28363	2.04281	1.32895	0.537926	1.54397	0.910623	0.822199	0.88267	0.532918	-0.117966	0.553747	1.0486	0.694276	0.814306	0.323634	0.938714	1.14079	1.35391	0.979958	1.9026	1.88316	1.15644	1.8984	0.730746	1.96956	-0.137861	0.892383	1.04196	2.0252	0.884566	0.361506	2.51611	1.34153	0.666975	0.763186	0.435755	1.48543	0.958222	1.07128	1.07988	1.82499	0.300827	0.157579	1.30315	0.408974	0.591357	-0.154267	0.612659	0.53588	0.64393	0.330215	1.13091	1.0566	3.20724	-0.433538	0.282103	0.549792	0.962303	2.99928	2.80055	1.33415	1.24929	0.969984	-0.587033	1.39871	0.370246	0.732642	1.42015	1.81417	1.71288	0.711826	2.08548	-0.267412	1.63653	0.794885	0.517641	0.820113	0.595354	0.47427	1.1257	1.31599	0.83154	0.0629305	1.09095	-0.0919321	1.24695	-0.750669	0.421273	-0.0155678	0.744218	1.21332	0.477292	2.46399	0.9503	-0.545755	0.742307	1.53815	2.02971	0.690491	1.17886	0.75932	1.5174	0.820113	0.752027	0.954323	0.492563	0.410864	1.45737	0.919731	0.649933	1.0006	0.482381	0.451957	0.904459	1.44876	1.05444	0.337047	0.936803	1.01285	0.374802	0.926695	-0.595348	0.363819	2.13034	0.688435	0.321371	0.829704	1.10413	1.64314	0.867105	1.27105	1.88715	1.25876	1.07554	1.64314	1.30817	-0.638989	1.08198	1.40416	-0.0389409	0.711826	-0.440257	0.517641	1.8984	0.804605	1.15418	1.03761	0.443747	0.918667	1.17459	0.25814	0.928882	-0.0704483	0.661272	2.01204	0.765143	-0.137861	1.07988	1.2612	-0.162965	0.007098	1.44589	0.700362	2.04281	-0.327831	0.776776	0.940741	0.878855	1.26846	0.0777706	0.696316	0.92475	0.519864	0.321371	0.888476	1.25175	1.93979	0.871097	1.16435	0.427506	2.50431	0.732642	0.482381	1.78432	0.409919	0.690491	0.645932	1.4997	1.62303	1.38806	1.83636	0.835388	-0.282056	1.35911	1.81044	0.482381	0.984139	0.50816	1.7879	2.73069	1.25758	1.14079	0.871097	1.20393	0.247871	0.822199	0.869203	1.62644	0.0569531	1.0692	1.84433	1.43823	0.553747	1.91921	1.58082	1.84806	3.07818	1.6792	1.18119	0.591357	0.341753	1.86755	0.894446	-0.0598175	2.70455	1.55885	0.0981673	0.675643	0.282103	0.250591	1.2421	0.973935	0.357311	0.663244	0.445755	1.18341	0.571553	0.136059	0.488548	1.94352	0.632143	2.16348	0.787017	1.16994	0.233578	2.33713	1.2421	1.43583	2.3694	-0.220207	1.05252	1.39338	0.600868	1.11919	1.12369	0.502286	1.34884	0.99454	1.05252	1.06287	1.7879	0.904459	1.27892	0.50816	-0.080928	1.54084	1.39067	0.671871	0.484437	0.998497	1.09993	1.54084	1.33653	0.888476	1.01501	1.06287	0.841108	2.24343	0.918667	1.74353	0.713778	1.58372	0.585248	0.589268	0.614677	0.0629305	1.86755	0.942704	-0.46637	2.23367	0.000718708	0.201352	1.01063	2.60441	0.655696	0.36496	0.661272	0.274962	1.74014	0.583453	0.70239	1.3566	0.81615	0.54772	1.49079	2.22323	1.60793	-0.00264543	0.332573	0.0328779	1.8984	0.765143	1.81771	1.4601	0.563766	1.42267	1.19248	-0.50856	1.77334	0.75932	0.833396	0.216109	1.68235	1.96092	0.940741	0.20877	1.74014	-0.130065	1.09095	0.439853	-0.0704483	0.730746	0.820113	-0.0776449	0.954323	0.527996	1.22549	1.85181	2.79383	1.6625	1.08428	2.00762	2.33155	1.43312	0.663244	2.1587	0.130652	1.69578	0.638074	1.07128	0.952439	1.08428	0.587368	0.630014	0.750043	1.60793	1.43583	1.10413	1.47984	1.27644	0.940741	1.63327	1.23986	1.01501	0.64393	1.73284	1.74014	0.277325	0.52596	1.0431	0.746253	1.33157	0.998497	1.65002	-0.33331	0.427506	1.06068	0.46228	0.865049	0.152445	0.940741	0.439853	0.806462	1.62644	1.8632	0.986093	0.69835	0.486368	0.839211	0.0922475
CCL28	0.464358	1.70949	4.79152	0.201352	1.92732	2.26934	0.776776	2.20805	5.12172	1.42267	7.59233	2.55061	2.65528	1.76581	1.88316	2.06076	2.78081	3.95683	3.19994	1.19248	2.00315	2.065	0.447824	2.29067	2.41927	2.24343	0.857179	2.51052	0.649933	1.68593	1.62644	2.92333	1.96956	2.38602	1.0692	2.30613	1.10858	3.01971	2.41927	1.34406	2.07861	0.198669	1.14293	1.61407	1.70949	3.0859	2.28484	2.58628	6.3011	2.64943	1.45171	3.95683	3.19245	6.25011	1.11168	2.67636	0.0233439	1.02122	1.64314	1.28854	0.784892	1.49079	1.0397	2.65528	-0.706997	0.869203	0.398456	1.35391	1.82895	1.58671	0.286791	3.13752	1.54979	2.69838	2.35898	2.52494	1.91493	3.28566	2.52194	1.10858	3.23055	1.65626	2.21804	3.23055	1.73284	3.30866	2.49295	2.37469	2.50431	-0.50856	1.42267	-0.0526776	5.46958	2.20805	2.08335	1.8984	1.1994	1.43448	2.76175	0.992338	2.38602	1.45737	4.83229	3.25425	3.92797	1.99029	2.08761	2.93058	3.11507	2.22878	1.28106	1.51431	3.30866	2.04714	2.86753	1.72288	2.065	2.48679	4.9194	3.44901	0.305399	3.55826	0.577572	1.36177	2.29609	0.435755	1.67592	3.88854	2.99928	-0.175599	3.43294	3.0859	1.72288	5.42357	1.79906	2.19815	5.2442	1.49683	2.19305	5.3601	3.26985	1.28106	1.76581	3.61121	4.42605	2.00762	2.26934	3.11507	1.44589	2.55645	3.07818	1.27105	0.346407	1.68593	2.31142	2.13034	1.71955	3.01338	1.4684	2.26399	2.33155	0.971982	0.84717	3.26127	2.43609	0.114273	1.42267	2.32645	2.45838	2.55061	2.11115	1.60169	3.96667	3.01338	1.97576	1.07128	3.31641	2.97136	2.50431	3.04032	3.15315	2.74255	2.62927	-0.312099	0.0392611	2.24343	6.00615	3.63738	3.43294	4.22348	6.53813	2.0165	3.27368	6.47211	0.592392	0.289213	2.62343	2.18282	1.58082	2.20805	3.70975	2.47573	6.08249	2.62927	3.07025	4.24536	0.742307	1.59871	0.651928	1.49079	3.70113	1.55578	3.78176	0.926695	1.68593	2.58628	3.54976	0.787017	2.5451	2.91626	1.76221	3.04032	2.14913	1.31599	0.744218	0.130652	3.01338	1.63653	1.31082	0.979958	2.33713	1.0087	-0.00596036	1.26591	3.19245	4.32926	2.24343	2.82628	2.93058	2.86753	3.02655	3.71802	2.99928	3.09304	4.32926	3.26985	1.91086	1.81044	3.52415	3.47377	3.36509	3.94808	2.17763	2.86753	3.28566	3.692	2.55645	2.5451	4.29649	3.54089	3.90789	2.58046	2.85378	3.32473	2.22878	3.21487	3.63738	3.81096	4.27619	3.13752	3.12963	3.19994	3.45682	2.32645	2.78733	3.84983	1.86755	2.90302	2.45838	3.75389	2.44115	2.11115	2.62343	3.19619	3.18452	4.61309	2.5451	2.56279	3.41517	4.44912	1.31868	2.55061	3.92797	2.22323	3.16077	2.48679	4.81756	2.5451	2.08761	2.65528	2.59279	3.48163	3.00631	-0.686571	2.74905	3.65584	2.62343	0.825876	1.1633	3.17653	2.88221	2.46399	2.99259	2.0252	2.49295	2.4813	2.33713	3.10036	1.85553	2.72123	3.10793	3.04743	3.04032	1.8323	2.18825	3.73608	2.73698	0.886551	2.75548	2.44115	2.86046	2.59862	3.45682	3.74561	1.81771	1.6064	3.14548	1.7472	0.138957	2.25892	3.18452	2.35898	3.39762	1.77334	2.31142	3.39762	1.9066	3.41517	3.40666	2.53968	1.45171	1.6792	3.74561	5.05524	4.53001	3.692	1.83636	3.78176	2.49874	4.72638	2.53384	2.17763	2.9446	2.80055	3.04388	1.95402	1.91921	2.73698	3.02655	2.82628	3.3328	5.74596	2.22878	3.83115	2.14029	2.86046	2.79383	3.31641	2.91626	3.14548	3.84022	3.15315	5.40301	4.1125	3.70975	2.05133	1.64314	2.82628	3.5155	4.2031	0.867105	4.06526	3.36509	4.29649	3.37297	3.60179	3.20724	3.53308	3.92797	3.53308	3.87878	3.37297	3.94808	2.39694	3.88854	2.10657	4.25525	2.64943	4.90469	2.35898	1.91921	2.35297	2.55061	3.19245	2.40821	3.19245	1.99029	1.71955	2.16348	2.74255	2.85378	2.13034	3.73608	4.1125	1.7261	3.59312	0.798988	3.67369	1.41493	3.54089	2.2387	5.13967	1.88715	1.28363	3.54976	7.1873	1.08651	5.08891	2.00315	4.09376	1.32659	1.00456	6.78978	4.01704	5.0393	0.616683	1.62303	1.40416	4.90469
CCL3	2.60441	1.12774	2.38602	7.1873	3.94808	1.85553	1.86755	2.17311	0.622319	2.75548	1.0975	1.67592	2.0165	2.62343	3.70113	1.59871	3.04032	2.41369	1.34646	2.71814	1.29358	1.99432	2.53384	1.19692	3.01338	0.445755	5.40301	7.9304	0.812321	2.29067	1.18341	2.74905	4.09376	2.62343	1.66914	0.599049	2.51611	2.90948	1.27364	0.93286	1.75469	2.6611	1.54084	0.746253	1.21567	2.01204	2.38046	1.80266	2.24343	0.859203	1.11068	1.62009	1.30315	2.35898	1.44876	1.40939	2.86753	2.85378	2.76175	4.88997	3.14548	2.50431	3.19245	1.35142	2.30373	0.90643	3.16077	3.93793	1.4684	1.63968	7.02068	1.47709	1.59266	2.0165	1.52594	1.42267	1.60169	1.38666	1.54979	2.43609	0.894446	4.10309	4.84768	3.36509	3.16868	4.08395	0.93286	0.979958	1.23732	1.98612	4.83229	7.9304	0.990241	1.02528	1.98207	2.33155	2.52794	1.24929	1.3961	2.69228	0.553747	2.00315	1.77334	1.4684	1.77334	1.20175	2.81966	1.13201	1.38021	1.72288	2.86046	4.27619	2.38602	1.51163	0.871097	3.58386	2.35898	2.33155	2.49874	0.640171	2.46981	2.5451	2.80721	2.26399	1.91086	2.82628	2.35898	1.31599	1.39067	2.80055	1.7472	0.757414	2.61703	2.40245	1.19033	1.68908	1.34884	1.21102	1.50854	2.23367	1.82138	1.30315	1.17459	1.11268	0.160095	1.91086	1.27644	2.36414	1.86755	3.58386	2.52194	0.884566	2.74255	1.25175	1.34153	1.68593	1.42781	2.64943	1.74353	1.46552	0.515647	1.96956	1.73664	0.54772	2.72432	2.42433	1.29105	0.998497	2.96451	0.686442	1.93979	0.725078	1.24456	1.84806	1.15867	1.54397	2.39694	1.66914	1.52594	1.95642	-0.401907	1.86755	2.67341	2.03836	2.95705	2.41927	0.912746	1.79906	3.00631	1.49683	0.855226	2.64282	2.45286	1.20625	2.86046	1.85553	1.0006	3.70975	2.03836	2.58628	-0.287171	1.56186	1.01716	2.19305	2.25892	1.70591	2.42433	1.43823	5.31886	5.12172	1.45171	1.21791	1.4684	3.3328	2.46981	2.97136	1.26344	4.34009	1.86755	0.553747	4.51874	2.56896	2.17311	1.63653	2.67341	3.46481	1.21791	1.52896	1.18119	2.68277	2.12084	2.33155	2.40821	1.6792	1.14523	1.2421	1.8984	1.0397	1.49079	1.11068	1.04424	1.32895	1.27892	0.370246	1.36708	1.39871	0.968111	1.21102	0.506106	0.565845	1.82895	0.380983	-0.0704483	0.484437	1.48543	1.41214	0.674659	1.33653	0.0836556	0.956329	0.0449629	2.08761	1.31082	0.54772	1.60169	1.44317	0.56181	0.930886	0.286791	1.82499	1.09095	1.0566	1.40671	-0.113939	2.47573	2.07161	-0.106794	1.14523	1.60169	1.07554	1.58671	0.730746	0.622319	1.07554	0.216109	1.09095	1.18341	-0.0634069	1.09095	1.98612	0.321371	1.05859	0.820113	0.24062	1.21567	1.04635	1.71288	1.52015	0.065863	1.35391	0.289213	0.647934	0.948499	1.98612	1.22047	0.21357	0.792887	0.875118	1.99859	0.263163	1.8984	0.888476	0.721228	0.794885	1.21102	1.36444	1.24695	0.969047	1.05859	0.797022	0.103632	1.55885	0.348665	0.0328779	0.940741	0.635982	0.484437	0.286791	5.13967	1.43823	1.03761	0.919731	1.64638	1.84806	0.265387	2.99259	1.29813	0.492563	4.14177	1.1298	0.622319	0.587368	0.0328779	2.10657	0.651928	0.914698	0.688435	0.370246	1.16994	-0.38421	-0.322485	1.9066	0.46228	0.157579	1.52896	0.730746	0.608784	0.52596	0.99454	0.952439	-0.0955061	1.96956	0.0507669	1.31082	0.641949	1.05252	1.43049	2.5451	0.260651	0.385557	1.61108	1.06493	1.44589	2.32143	1.58671	2.1587	1.3566	0.992338	0.484437	0.616683	1.30315	0.647934	1.7261	-0.239062	0.973935	1.25876	3.3328	0.589268	0.81615	0.488548	3.27751	0.969984	0.419297	0.626306	-0.074133	1.23248	0.944726	-0.910891	0.007098	7.9304	0.70613	0.263163	1.31599	-0.0256388	2.95705	1.70241	0.447824	1.91086	1.93539	1.07988	1.71645	1.4627	1.61407	0.982038	0.770935	1.31599	1.29577	1.50854	1.04424	0.0597826	1.08428	0.385557	1.08198	1.22768	0.263163	1.65626	2.00315	2.07376	1.47709	2.71133	1.74014	2.58628	2.13522	3.10036	0.827742	2.14029	1.0566	2.51611	1.4841	2.49874	1.50854	2.42433	2.98543	2.01204	1.81044	3.04032	0.857179	0.606902	2.11115
CCL4	1.26344	0.979958	1.02325	6.08249	1.38021	2.3694	1.07356	2.22323	-0.253135	1.14523	0.641949	0.960202	0.945711	1.56502	2.17763	0.682392	0.736647	0.926695	0.700362	0.996508	1.04424	1.31082	2.0252	0.914698	0.492563	0.394082	2.35297	1.43583	0.346407	2.07376	0.661272	1.17228	1.32659	2.45838	0.942704	0.170517	1.10413	1.22549	1.47109	1.96533	1.27892	1.63327	0.820113	-0.0455415	1.47419	4.17302	1.69922	1.1022	0.443747	1.39474	0.316889	1.29105	1.02933	1.41493	1.85967	1.93539	1.39871	1.47419	0.952439	2.28484	1.34765	0.606902	1.70591	1.58973	1.31341	0.690491	1.65002	0.328056	0.456127	1.13201	2.26399	0.470235	0.877089	1.74014	1.06068	0.383361	0.920795	1.40133	0.663244	0.506106	1.47419	1.41214	4.09376	0.663244	2.12551	3.31641	1.28363	0.630014	0.986093	1.19692	1.42015	1.3566	1.0975	1.13201	1.87553	0.597133	0.910623	0.70613	1.19472	0.398456	0.600868	1.74014	0.954323	0.861121	1.0397	1.32134	1.28106	0.708083	2.11115	1.33157	2.64943	5.15711	0.787017	0.12798	1.56814	2.41369	0.833396	1.41744	5.66069	0.50816	1.5174	1.49383	1.67259	0.228741	0.488548	1.33415	1.22047	0.226329	1.24456	2.02077	1.93539	0.203894	2.78081	2.10657	1.11502	1.93979	0.000718708	0.78269	1.02933	1.87153	0.780724	1.0026	1.15208	1.57432	1.12145	1.75469	1.0566	2.22878	0.90643	2.21327	1.1298	0.47427	1.59871	0.376857	1.51877	0.165345	1.04635	1.40416	0.806462	0.833396	-0.150229	1.36989	0.802748	0.456127	2.56279	1.5174	1.55284	1.34153	2.49874	1.6594	0.721228	0.387676	0.334795	1.47419	0.458166	1.15644	1.80266	1.77334	1.04424	1.62303	-0.794469	1.70949	1.68593	1.71955	1.44589	0.78889	0.810442	1.81417	1.2612	0.946696	0.203894	0.854217	1.27105	0.665128	1.24929	1.29358	1.41744	2.49295	1.69922	1.13201	-0.706997	0.632143	0.857179	2.04714	2.78081	1.73664	1.09312	0.628107	2.46399	2.79383	0.645932	2.03836	1.88715	1.85967	2.46399	1.68908	0.285552	3.68272	1.94352	1.81417	1.30574	1.75469	1.01501	1.1298	1.22768	1.78065	0.726934	1.14293	0.958222	1.76979	0.746253	0.690491	0.730746	0.976065	1.38271	0.618637	1.78065	0.370246	0.655696	1.3961	1.10635	0.755558	1.47109	0.486368	0.888476	0.81615	1.72288	2.18282	1.48543	1.75866	1.17228	0.000718708	0.896577	-0.035579	1.6625	2.12551	1.1298	1.13631	1.55885	0.873061	0.78889	1.86755	1.70241	0.732642	-0.00264543	1.69922	1.62981	1.48822	0.70239	1.42267	1.01903	0.482381	1.25423	0.684443	4.67385	2.48679	0.394082	1.68235	1.87553	0.984139	2.0165	1.32659	1.24929	1.71955	0.777808	0.956329	1.06068	1.05159	1.72941	8.60581	0.537926	0.738548	1.4684	0.370246	1.01063	2.01204	2.25892	1.93979	1.60486	1.69922	0.138957	1.99029	1.30574	2.065	1.84037	0.938714	1.52015	0.289213	1.07356	1.76581	1.85553	1.91921	1.63968	1.42267	1.0355	1.57432	1.32134	1.59567	1.15418	1.45737	0.798988	2.32143	0.971982	2.35297	1.2421	0.0118889	0.83154	1.99859	1.75866	2.25892	2.10171	2.06945	1.87553	1.6925	1.67592	1.65469	1.96092	1.18119	2.42433	1.91493	0.661272	0.490581	0.654752	3.8011	2.03428	1.2564	0.000718708	1.41493	2.24343	-0.184152	0.604807	2.93058	0.421273	1.31341	2.97802	1.34884	1.84433	1.85553	1.33415	1.17459	0.912746	2.41369	2.38046	1.99859	1.50581	1.82499	1.29577	1.67592	1.38806	2.21804	0.69835	2.12084	1.49383	1.79527	1.69922	1.94352	2.18282	1.17459	1.60169	1.28854	0.857179	1.14743	1.08313	0.753857	1.80266	1.58671	4.46079	1.1022	0.396344	1.27892	2.22323	1.93979	1.04635	1.7771	0.55784	1.27892	0.947598	-0.51529	1.4684	2.45286	1.12774	0.359329	1.58671	0.825876	1.16994	1.66914	0.69835	2.6358	1.59416	1.19248	1.81417	1.9026	1.63327	2.30132	0.0981673	1.7472	1.52166	0.152445	0.0233439	0.896577	1.39067	1.17459	1.29813	0.330215	-0.739015	-0.453193	0.515647	1.72288	2.36414	1.71955	0.984139	1.47419	0.827742	1.82138	1.26591	1.54397	1.11502	1.07554	1.49079	2.25402	1.25876	1.23859	1.0355	-0.338863	1.2612	2.33713	1.15418	0.752027	1.24929
CD109	0.42541	-0.13409	0.0478067	0.19626	0.116856	0.18634	-0.554188	0.0419679	-0.210892	0.370246	0.728808	0.53588	0.458166	-0.162965	0.0449629	-0.201834	0.398456	0.527996	0.447824	0.680459	-0.142171	0.18634	0.822199	-0.33331	0.480329	0.415199	0.035951	0.0168117	1.0639	0.873061	0.946696	-0.234321	0.598091	0.54772	-0.317175	0.168007	1.51431	-0.0847234	-0.272056	0.519864	0.539926	-0.0492397	0.447824	0.29392	-0.440257	-0.317175	0.121264	0.376857	0.926695	0.439853	0.433732	0.732642	0.157579	0.263163	0.504121	-0.0492397	0.274962	1.15418	0.626306	0.694276	0.372606	0.19626	1.25175	-0.184152	0.337047	0.657481	0.767081	0.482381	0.138957	-0.13409	0.47427	0.348665	0.647934	0.111487	0.0296223	0.647934	0.915719	0.122856	0.717559	0.343977	0.466366	0.439853	0.20641	0.624353	0.119672	0.472299	0.979958	0.170517	0.0101824	-0.029115	1.1298	0.954323	0.661272	0.0922475	0.380983	0.289213	-0.137861	0.181196	0.223685	0.752027	1.76581	-0.0992115	0.221214	0.83154	-0.297145	0.0892881	0.676628	0.42541	0.511864	-0.0847234	0.940741	0.53588	-0.234321	0.488548	0.502286	-0.378882	1.28854	1.89077	0.926695	0.533902	0.157579	0.572507	0.657481	0.9503	0.198669	0.867105	0.352957	-0.267412	0.116856	0.458166	0.0507669	0.541949	0.359329	0.597133	-0.074133	0.298515	0.383361	0.880778	0.065863	-0.322485	0.825876	0.709851	0.119672	0.651928	0.130652	-0.0192066	0.768991	-0.267412	0.122856	0.0950225	0.0296223	0.162682	1.10635	-0.201834	0.447824	0.711826	2.0165	-0.00264543	0.366102	0.626306	0.827742	0.480329	0.992338	0.454003	0.267811	0.162682	0.77884	0.380983	0.435755	0.755558	0.726934	0.80098	0.348665	0.549792	1.14079	0.50816	0.267811	0.201352	0.533902	-0.00596036	-0.215614	0.543874	0.606902	0.235907	0.0168117	0.173187	2.51611	0.454003	1.07777	0.486368	2.21327	0.485402	-0.52284	0.767081	0.451957	0.0807105	0.655696	0.757414	0.193633	0.065863	-0.142171	0.168007	-0.570261	0.165345	0.265387	0.680459	0.515647	1.29577	0.517641	0.0262922	0.0201158	0.100741	0.83154	0.31453	-0.229051	0.341753	0.510024	0.401452	-0.818784	0.415199	0.657481	1.0975	0.496389	0.0807105	0.449987	0.274962	1.0016	0.454003	1.01063	0.341753	0.211121	0.486368	0.862983	0.223685	0.81615	0.363819	0.772925	-0.472853	1.36989	1.22047	0.763186	0.610652	-0.106794	1.18341	0.136059	0.96413	0.894446	0.316889	0.410864	0.173187	0.433732	0.904459	1.0486	0.274962	1.0975	0.70613	0.423367	1.28106	0.632143	0.404626	0.41728	0.439853	0.971982	0.398456	1.31868	0.632143	1.16754	1.36177	0.460115	0.500186	1.23732	0.357311	0.567739	0.738548	0.119672	0.549792	0.645932	0.065863	1.2612	0.902545	-0.262494	-0.188591	-0.0992115	1.31082	-0.154267	0.316889	0.567739	-0.035579	0.726006	1.14523	-0.603473	-0.110396	0.802748	0.549792	0.723068	0.0201158	-0.029115	0.910623	0.591357	0.380983	0.21357	1.13409	0.717559	1.49079	0.963217	0.253137	0.99454	0.448906	0.600868	1.15208	-0.110396	-0.0704483	0.404626	0.227535	0.0981673	0.492563	0.456127	0.296284	0.391986	1.42781	0.670835	0.719394	0.511864	0.165345	-0.433538	0.641949	0.736647	1.12369	0.912746	0.277325	0.839211	0.841108	0.366102	0.581401	0.330215	0.394082	0.839211	0.480329	0.385557	0.155017	0.385557	0.688435	1.35391	0.447824	0.849204	0.533902	-0.162965	1.14079	0.618637	0.380983	0.973935	0.451957	0.472299	1.07988	0.694276	0.103632	0.748205	0.676628	0.396344	0.776776	0.70239	1.09639	1.79527	1.14523	0.651928	0.704277	0.713778	-1.00094	0.423367	-0.282056	0.183856	-0.029115	0.988153	0.0747498	0.506106	0.149857	0.88267	0.88267	1.4997	1.1022	1.02716	0.657481	1.01285	1.01501	0.0201158	0.612659	0.867105	0.93286	0.50816	0.827742	0.255764	0.482381	0.957275	0.0328779	0.250591	0.69835	1.15644	0.31453	1.20175	1.13961	0.456127	0.734619	0.599049	0.286791	0.265387	-0.035579	0.969984	-0.322485	0.178362	0.732642	-1.75865	0.27381	0.255764	0.406607	0.0950225	1.03761	0.231302	0.672907	0.357311	0.321371	0.368212	0.551851	0.429552	0.065863	0.36496	0.926695	-0.180006	-0.302198	0.24062	-0.13409	1.0026	-0.0671606	0.563766	0.198669	0.108764	-1.01761	0.286791	-0.433538	0.55784	0.201352	-0.229051	-0.611788	0.173187	-0.0389409	0.305399	0.740378	0.272658	-0.146338	0.065863
CD163	0.680459	0.587368	0.533902	0.612659	0.78889	0.606902	0.46228	0.940741	0.226329	0.581401	0.82399	0.0777706	0.115565	1.34646	0.460115	0.385557	0.449987	0.387676	0.007098	2.2487	0.355205	1.23986	0.871097	0.0538886	-0.229051	1.53815	1.18574	-0.130065	1.43312	0.352957	0.742307	0.12798	2.01204	0.517641	0.165345	-0.0776449	0.792887	0.80098	1.52317	-0.0955061	0.69835	0.510944	0.470235	0.35083	0.391986	0.827742	0.29154	0.511864	0.645932	1.08428	2.13522	0.738548	0.971982	0.51361	0.368212	0.0419679	0.657481	0.923711	0.675643	0.802748	0.238244	0.431762	1.36708	0.748205	1.12774	0.737597	1.16541	1.07356	0.946696	0.33938	1.34884	1.32392	0.000718708	0.865049	0.175714	0.328056	1.4601	0.0328779	0.363819	1.15867	0.64393	0.948499	1.43583	0.750043	0.577572	-0.0704483	0.750043	-0.667362	0.270253	0.725078	2.60441	1.06068	0.69835	0.458166	0.651928	0.504121	-0.267412	0.454003	0.341753	0.569679	0.912746	1.41744	-0.317175	0.575635	0.824933	0.460115	0.394082	0.880778	0.498341	0.362662	0.880778	0.886551	0.920795	0.247871	0.389797	0.36496	0.888476	0.700362	1.25876	0.585248	0.355205	0.770935	1.08651	2.1537	1.09095	1.02933	0.659415	-0.939143	0.122856	0.168007	0.878855	0.0449629	-0.0671606	1.08878	0.843129	0.33938	1.21102	1.39067	0.391986	1.0975	0.583453	0.708083	1.07777	1.43049	-0.0671606	0.920795	1.15418	0.427506	0.472299	-0.035579	-0.080928	0.19626	1.2564	0.755558	0.0392611	0.719394	0.743263	1.42658	-0.0192066	1.2351	0.979958	1.0692	0.51361	0.500186	1.55284	0.70239	1.16994	0.70613	1.07356	0.798988	0.147283	0.0836556	-0.175599	0.748205	1.29358	0.0597826	0.56181	0.973935	-0.137861	0.243136	0.130652	1.22768	0.808385	0.359329	0.272658	0.713778	1.04196	0.954323	0.193633	0.341753	1.03343	1.91493	0.394082	0.523976	0.0981673	0.871097	1.42536	1.02122	0.855226	0.0717278	0.330215	0.440831	-0.896938	0.938714	0.325798	0.869203	1.31868	0.357311	0.70239	0.330215	0.437833	-0.686571	1.25423	1.65002	0.19626	0.178362	0.216109	0.0950225	-0.344273	0.90643	3.98633	0.616683	0.5558	0.394082	0.772925	0.370246	0.849204	0.91674	0.408974	0.930886	0.543874	0.100741	-0.396168	0.149857	0.47427	-0.0324249	0.765143	-0.871292	0.780724	0.723068	1.13409	0.272658	0.141712	0.0865443	0.0101824	1.05066	0.616683	0.343977	0.0777706	0.330215	1.24456	0.328056	0.663244	-1.16485	2.41927	0.982038	-0.846467	0.541949	0.41728	-1.08899	1.06068	0.343977	0.108764	0.082183	2.02971	-0.50856	0.496389	-0.287171	1.9066	0.175714	1.25175	-0.277135	2.62927	-0.0192066	-0.0155678	1.96092	-0.146338	0.688435	0.419297	0.374802	0.77884	1.08198	0.035951	1.39871	-0.739015	0.708083	0.802748	0.328056	0.649933	0.300827	0.853209	-0.433538	-0.184152	-0.587033	0.270253	0.243136	0.709851	-0.433538	-0.287171	1.33157	0.551851	0.389797	0.162682	1.40671	0.221214	-0.806698	0.309846	0.0747498	0.948499	0.19626	0.910623	0.0892881	0.429552	-0.818784	-0.130065	0.849204	0.571553	-0.0847234	1.07988	0.312308	-0.356095	0.0688824	-0.420854	-0.578427	0.170517	-0.587033	0.255764	1.70241	2.72751	1.03343	-0.175599	0.52201	0.168007	-0.858045	0.711826	0.298515	0.527996	0.170517	0.0836556	0.910623	0.757414	1.79527	-0.677188	-0.206397	1.36177	0.389797	-0.356095	-0.00899477	1.24456	-0.080928	-0.180006	0.387676	1.11502	-0.13409	0.136059	0.0419679	0.470235	0.0569531	-0.884187	-0.229051	-0.035579	0.563766	-0.0634069	0.0892881	0.971982	0.651928	1.01501	0.670835	0.891378	0.170517	0.312308	-0.13409	0.396344	0.680459	-0.272056	0.490581	1.35391	-0.175599	0.500186	0.065863	0.274962	-0.648134	0.443747	0.757414	0.39943	0.608784	-0.0562885	0.738548	-0.0992115	-0.292169	0.604807	-0.338863	0.00864019	0.560835	0.0233439	1.85967	0.065863	-0.224728	0.624353	0.298515	0.0507669	1.08198	2.45286	-0.420854	0.216109	0.844988	-0.0526776	1.41493	0.572507	2.04714	1.223	0.960202	-0.201834	-0.175599	-1.00094	-0.338863	0.992338	0.692296	1.37763	-0.414356	-0.706997	1.44876	0.545786	0.464358	1.58973	0.676628	0.193633	0.133305	0.792887	0.599049	0.441809	0.575635	0.100741	0.380983	-0.0776449	0.583453	0.404626	0.144598	-0.080928	0.510024	0.20641	0.279742	0.672907	-0.677188	0.626306	0.886551	1.34646	0.20641	1.13409
CD164	0.810442	0.843129	0.573462	1.4684	0.618637	0.90643	0.902545	1.15208	0.408974	0.398456	0.20877	0.606902	0.593427	0.956329	0.992338	0.734619	0.651928	0.770935	0.83154	0.412915	0.527996	0.797022	1.80636	0.379035	0.753857	0.645932	2.0165	0.83154	0.78269	1.4601	0.433732	0.583453	0.484437	1.29105	0.410864	0.466366	0.676628	0.904459	0.986093	1.58082	1.41353	0.92475	0.738548	0.971982	1.40133	0.704277	0.843129	0.943715	0.55986	1.09095	0.680459	0.92475	0.723068	0.665128	0.70613	0.920795	0.614677	0.688435	0.103632	0.482381	0.670835	1.16541	1.89077	1.30574	0.904459	0.571553	0.867105	0.352957	0.630014	1.63653	1.9066	0.841108	0.690491	1.15644	0.857179	0.814306	1.03343	0.888476	0.665128	0.551851	1.52317	0.25814	0.694276	0.674659	0.451957	0.56181	1.35911	1.0397	1.14523	0.998497	1.55284	1.44589	0.988153	1.14079	1.72288	1.01903	0.363819	0.144598	1.10413	0.750043	0.873061	0.498341	0.597133	0.914698	0.616683	1.13201	0.231302	0.454003	1.35142	1.0006	0.670835	0.4025	0.343977	0.53588	1.31599	0.319023	0.672907	0.476303	0.928882	0.680459	1.22768	1.28363	1.69578	0.624353	0.96413	1.42015	1.29358	0.78889	0.708083	1.77334	1.30574	2.04281	0.346407	1.39067	0.857179	1.41214	-0.074133	0.738548	0.198669	0.408974	0.651928	0.934854	0.787017	0.307573	1.06706	1.10635	0.496389	0.822199	0.853209	0.666975	0.591357	0.346407	1.37763	0.541949	1.2612	0.537926	0.680459	0.549792	0.70613	0.552799	0.649933	1.37763	0.659415	1.27892	1.7472	1.91921	1.47984	0.804605	0.614677	1.52896	0.661272	0.910623	0.70239	0.77884	1.22768	0.930886	0.622319	0.666051	1.15867	1.24929	0.638074	1.22047	0.798988	1.21102	0.982038	0.606902	0.41728	0.593427	0.502286	0.979958	0.794885	0.622319	0.284313	1.0975	0.628107	0.80098	0.708083	0.277325	0.348665	0.437833	0.632143	1.33415	0.692296	0.996508	0.686442	0.926695	0.765143	0.657481	0.541949	0.421273	0.738548	0.585248	2.08761	0.900702	0.708083	0.527996	0.67857	0.587368	0.986093	1.95163	0.488548	0.67857	0.82399	0.47427	0.912746	1.73284	0.790858	0.361506	0.379035	0.289213	0.962303	0.337047	0.719394	0.90643	0.674659	0.309846	0.25814	0.732642	0.537926	1.01285	0.618637	0.415199	0.684443	0.946696	0.684443	0.423367	1.15208	1.04635	0.571553	1.17886	0.680459	0.898645	0.962303	1.29577	0.869203	1.29105	1.7261	0.527996	0.614677	0.888476	0.296284	1.56186	1.50581	0.92475	0.449987	1.91086	1.72288	1.63327	0.857179	1.09993	1.68908	1.27892	1.02933	1.92732	0.374802	0.618637	0.990241	0.451957	1.32392	0.696316	0.406607	0.680459	0.918667	1.70241	0.0233439	1.0026	1.31599	1.29813	1.61258	1.0016	0.348665	0.628107	1.4997	0.865049	0.878855	1.67259	1.47984	1.17679	0.416239	0.922671	1.54979	0.591357	0.896577	1.69922	1.2086	1.07777	1.67259	1.18119	0.530026	1.48543	0.690491	1.34646	2.04281	1.59567	1.23248	1.24929	0.721228	1.11708	0.736647	0.928882	1.45737	1.12774	1.15644	1.51431	1.48543	2.04281	1.31341	0.956329	0.502286	1.41214	1.22889	1.22047	1.31599	1.17228	1.7879	0.387676	0.247871	1.21567	1.23986	1.83636	1.68908	0.772925	1.76221	0.569679	0.787017	1.3566	0.715684	1.2351	0.694276	1.44876	1.1914	0.41728	0.53588	1.01903	1.12774	1.49683	0.960202	1.58973	0.84717	1.78432	0.883618	1.62981	0.55784	1.48543	0.62906	0.871097	0.480329	1.31082	1.74353	1.05252	1.47709	0.948499	0.857179	0.517641	1.47984	0.55986	1.52594	0.971982	0.998497	1.61698	1.15644	0.982038	0.591357	1.0006	0.527996	1.35142	1.48822	0.632143	0.494427	1.53211	0.70239	1.2351	1.80266	1.74014	1.53815	0.765143	1.20393	0.651928	1.78432	1.79906	1.55284	0.352957	0.379035	1.28106	0.406607	1.18574	2.12084	0.602848	0.966053	0.795953	0.451957	1.12145	0.70239	1.35911	0.661272	1.07988	1.1599	0.64393	0.790858	1.09993	1.04424	1.16113	0.765143	0.56181	0.837256	1.72288	0.573462	0.918667	0.884566	1.18804	0.692296	1.05859	0.265387	0.466366	0.433732	0.75932	1.0975	1.02528	1.11068	1.33903	0.427506	0.447824	0.704277	0.406607	1.81417	1.63968	0.696316	0.969984	0.958222
CD177	0.363819	0.91674	0.875118	1.73284	0.456127	0.0168117	1.69578	0.878855	1.35911	-0.24842	-0.818784	0.111487	1.14964	2.12084	0.361506	0.228741	4.49515	-1.16485	-0.578427	1.04424	1.38806	1.11268	2.05133	-0.954107	-0.896938	1.23986	1.78065	0.69835	-1.18534	0.856202	-3.51199	0.829704	-1.13565	-0.939143	1.14743	0.279742	-1.20722	0.451957	-0.327831	-0.407733	0.5558	-2.64287	0.0865443	0.651928	1.38271	-0.407733	1.17679	-0.954107	-0.629019	1.80266	1.15867	0.343977	-0.344273	0.573462	-5.27057	-0.910891	-0.871292	1.05159	-0.427247	0.700362	0.191134	0.984139	2.56896	1.2612	-2.79854	-0.954107	1.36576	-0.317175	0.869203	-0.794469	2.17311	-0.750669	0.763186	0.928882	1.05859	0.253137	-0.493828	0.0135954	-0.162965	0.129316	1.01716	0.0922475	2.2387	-0.427247	1.49383	-0.317175	1.20175	0.75932	1.37517	1.56186	0.910623	1.29358	0.492563	1.13843	1.65626	-0.925459	0.141712	1.43049	0.238244	-3.51199	1.26846	-0.171102	0.433732	-0.0526776	0.569679	-0.440257	0.464358	-0.401907	1.96092	0.282103	-2.79854	-0.338863	-0.667362	-2.39621	-1.27864	0.130652	-0.968647	-0.154267	-1.41628	-1.58165	1.93147	-1.18534	1.55885	-6.62853	1.20393	1.08878	1.84433	1.21567	-0.925459	2.2387	-5.27057	0.470235	-1.85657	0.103632	-0.46015	-0.750669	0.250591	-0.587033	0.125505	0.247871	-0.220207	4.87533	0.721228	1.41214	0.272658	1.07356	0.844988	-0.234321	-0.52284	1.87153	5.12172	-0.629019	-0.667362	-0.595348	-2.79854	2.00762	0.111487	2.95062	-0.171102	-0.420854	-1.669	1.71645	0.579464	0.170517	2.58046	2.1446	0.659415	1.69578	2.40245	1.51163	-1.713	1.17228	-1.85657	-1.18534	1.65626	3.27751	-1.54505	1.50581	1.01285	-1.75865	-0.696679	0.52596	2.19815	0.990241	0.319023	0.470235	-1.713	-0.00899477	0.307573	1.06493	5.174	-1.62559	-2.20394	1.58671	0.665128	1.23732	-0.832298	0.348665	0.545786	0.42541	-0.372504	1.42015	0.385557	-1.05173	1.51163	0.825876	-0.267412	0.510024	0.597133	2.93058	0.46228	-4.51159	-0.122055	-5.27057	2.09706	1.24929	-1.41628	-0.344273	-0.312099	-1.97928	3.45682	1.89077	2.46981	2.35297	0.958222	0.827742	0.0892881	1.35142	1.04424	0.862983	1.06287	0.684443	1.43583	1.05066	0.926695	-1.97928	0.798988	-1.35813	-1.01761	-0.984217	0.325798	-0.1974	-0.322485	-3.19787	-0.361501	-1.97928	-1.33142	-2.5136	-0.353061	0.726934	-0.728821	0.0922475	-0.884187	0.0922475	0.638074	-0.772295	-0.0671606	-0.806698	-1.4766	-1.97928	-0.53825	2.30613	0.602848	-0.611788	0.591357	-1.62559	-0.035579	-1.80788	-5.27057	1.40671	0.880778	-0.954107	-0.51529	-1.91401	-1.16485	-1.30366	-1.27864	-1.10855	-0.939143	-0.0562885	-1.18534	1.05252	-0.717873	0.973935	-5.27057	-1.20722	-1.54505	-2.20394	-1.25316	-0.401907	-1.85657	-1.30366	0.657481	-0.925459	-1.33142	1.50854	-0.619903	0.871097	-4.51159	1.29358	-2.29719	-0.0192066	-1.18534	-1.50953	-2.39621	-3.92307	-2.97378	-1.50953	-1.10855	-0.554188	-0.125864	-0.287171	1.30817	-1.75865	2.20805	0.680459	-0.549972	-0.306992	1.11502	0.114273	2.065	0.70239	-0.101116	-1.85657	-0.832298	-2.11951	0.81615	-0.113939	-0.832298	0.585248	-0.53825	0.274962	0.33938	-5.27057	-2.11951	-1.19628	-1.85657	-1.12612	-0.0562885	1.99859	-2.97378	1.39067	-1.80788	0.738548	-0.629019	-1.30366	-0.832298	-1.62559	-1.41628	-1.18534	0.694276	-2.39621	-3.92307	-0.306992	-0.76161	-1.10855	-0.493828	0.282103	-2.64287	0.530026	-1.97928	1.2351	-0.122055	-1.06938	-0.130065	-0.611788	1.32659	-0.0389409	-0.137861	0.272658	-1.54505	0.138957	-1.75865	0.884566	0.111487	-0.52284	1.65626	-1.10855	0.271455	1.01063	-1.4766	-0.46637	0.20641	0.307573	-2.5136	-1.14517	1.19033	-0.939143	-1.00094	0.216109	2.41927	-0.794469	-0.257863	-0.378882	-2.79854	-3.92307	1.96956	-1.27864	0.804605	-0.0919321	0.035951	-1.44808	-0.619903	-1.05173	0.433732	0.851156	-0.297145	-0.361501	1.38806	1.45171	-0.587033	-0.267412	-2.20394	0.709851	-4.51159	-2.20394	0.80098	-1.85657	1.93147	1.13409	-5.27057	-0.113939	0.813313	0.869203	1.12145	0.343977	1.40133	-0.0919321	-3.92307	-1.10855	-0.277135	1.13843	1.34884	-1.33142	-0.378882	2.04714	-4.51159	-0.292169	1.67592	0.0981673	-0.611788	0.0836556	0.780724	0.963217	1.24695	1.26591	1.59266	1.79176	0.618637
CD1C	-0.696679	-2.04828	-1.713	-1.06938	-0.772295	-0.561923	-1.41628	-0.595348	-1.58165	-1.713	-0.0421326	-1.40033	-0.984217	-0.657253	-1.2285	-1.30366	0.21357	-0.818784	-1.03396	-0.51529	-0.545755	-1.35813	-1.27864	-0.396168	-1.41628	0.247871	-0.13409	-0.76161	-1.08899	0.494427	-0.638989	-1.38437	-1.2285	-0.706997	-0.378882	-1.25316	-0.984217	-1.10855	-0.728821	0.740378	-0.51529	-1.05173	-1.50953	-1.54505	-1.16485	-1.14517	-1.06938	-1.01761	-0.910891	-0.954107	-1.80788	-1.4766	-1.75865	-1.713	-0.772295	0.543874	-0.910891	-0.088206	-0.267412	0.144598	-1.33142	-1.20722	-0.487076	-1.50953	-0.52284	-1.05173	-0.619903	-1.00094	-1.27864	-1.62559	-1.18534	-0.984217	-0.968647	-1.54505	-1.80788	-1.2285	-1.33142	-0.158592	-0.925459	-1.33142	-1.27864	-0.52284	-1.27864	-1.05173	-0.44667	0.721228	-1.713	-0.50856	-1.56335	-0.728821	-0.479595	-0.146338	-0.750669	-1.44808	-0.78315	-1.44808	-1.75865	-1.10855	-1.97928	-0.858045	-1.00094	-0.440257	-0.629019	-1.10855	-1.38437	-0.794469	-1.00094	-1.25316	-1.50953	-0.884187	-0.570261	-0.356095	-0.686571	-0.561923	0.42541	-0.939143	-0.925459	-0.122055	-0.479595	-1.44808	-1.50953	0.0717278	0.106245	-0.717873	-0.677188	-0.629019	-2.20394	-1.38437	-0.530772	-1.713	0.29154	1.27644	-0.10302	-0.561923	-0.871292	-0.545755	-0.453193	-0.338863	-1.05173	-1.08899	-0.46015	-1.713	0.122856	0.634061	-0.10302	-0.832298	-0.487076	-1.03396	-0.146338	-1.30366	0.18634	-0.806698	-0.292169	-0.968647	-0.277135	-1.4766	-0.407733	-0.130065	-1.05173	-0.117966	-1.4766	-0.184152	-0.587033	-0.706997	-1.30366	-1.18534	-0.487076	-0.858045	-0.302198	-0.367	-0.46637	0.0168117	-1.08899	-0.322485	-1.12612	-0.372504	-1.30366	-1.62559	-1.05173	-0.554188	-2.29719	-0.215614	-0.794469	-1.4766	-0.968647	-1.75865	0.553747	-1.06938	-0.46637	-1.75865	-0.317175	0.0233439	-0.925459	-0.277135	0.106245	-1.75865	-1.58165	-0.229051	-1.2285	-1.00094	-1.97928	-1.713	-0.344273	-1.4766	-1.10855	-0.297145	-0.806698	-1.04285	-0.0634069	-1.27864	-1.50953	0.203894	-1.33142	-0.667362	-1.18534	-0.806698	-1.75865	-0.110396	-0.667362	0.651928	-0.686571	-0.344273	-0.587033	-0.570261	-1.35813	-0.162965	-0.302198	-0.884187	0.0233439	-1.35813	-1.80788	-0.433538	-0.871292	-0.158592	0.228741	-0.554188	-0.578427	0.168007	-0.414356	-0.110396	0.149857	-0.603473	-0.0256388	0.482381	0.160095	-0.106794	0.191134	0.205152	-0.0155678	-0.10302	-0.487076	0.279742	0.0892881	0.160095	0.366102	-0.367	0.296284	-0.188591	0.506106	0.133305	0.191134	0.12798	0.723068	-0.52284	-0.0992115	0.593427	0.144598	-0.0122112	-0.243805	-0.117966	0.630014	0.531934	0.797022	0.790858	0.39943	0.247871	0.389797	0.263163	0.267811	0.133305	-1.16485	0.359329	0.267811	-0.401907	0.721228	0.341753	0.363819	0.790858	0.245508	0.141712	-0.367	-0.0324249	0.576603	0.500186	0.155017	1.3764	1.0975	0.696316	0.92475	0.511864	-0.38421	0.337047	0.178362	0.680459	0.926695	0.0922475	0.765143	0.157579	-0.578427	0.0865443	0.668868	0.138957	0.614677	0.175714	-0.312099	-0.696679	0.000718708	-0.00264543	0.122856	0.341753	0.0507669	-0.0634069	0.614677	0.608784	0.50816	1.48277	0.307573	0.761296	0.622319	0.21357	0.415199	0.940741	0.233578	0.721228	0.744218	-0.00899477	0.519864	0.763186	-0.794469	-1.25316	0.0507669	-0.0562885	1.19472	-0.603473	0.482381	0.52201	0.794885	0.626306	1.05252	0.886551	1.10858	-0.206397	0.35083	0.581401	1.00653	0.282103	0.500186	0.25814	1.34646	0.730746	0.83154	0.818151	0.653807	0.348665	-0.427247	0.191134	0.243136	-0.0492397	1.28363	0.447824	0.0892881	0.890373	-0.750669	0.464358	0.103632	0.31453	0.267811	0.138957	0.307573	-0.378882	0.851156	0.18634	-0.361501	0.541949	0.0328779	0.300827	1.55885	-0.0704483	0.480329	0.376857	-0.818784	0.250591	0.622319	0.0135954	0.451957	0.449987	0.116856	1.30574	0.585248	1.09993	-0.530772	0.322503	-0.12396	0.035951	-1.08899	-0.427247	0.157579	-0.401907	-0.76161	-0.629019	-0.427247	-0.954107	-0.487076	0.0233439	-1.38437	0.374802	-1.12612	-1.05173	-0.306992	0.157579	-0.0992115	0.920795	-1.75865	-1.44808	0.325798	-0.0992115	-1.58165	-0.925459	-0.638989	-1.14517	-0.0492397	-1.2285	-1.80788	-1.01761	-1.669	-1.18534	-1.2285	-1.41628	-0.51529	-1.18534	-0.0847234	-0.968647	-1.58165	-1.62559	-2.11951	0.0101824	-1.01761	-1.50953	-0.925459
CD200	0.75932	0.757414	0.226329	0.178362	0.29392	0.114273	0.160095	0.464358	0.472299	1.0006	0.920795	0.670835	0.480329	0.742307	1.02622	0.379035	0.721228	1.36708	0.756486	0.719394	0.944726	1.0692	0.372606	1.21567	1.31082	0.859203	0.328056	1.01501	0.430657	0.343977	0.674659	0.657481	1.09312	0.211121	0.341753	1.03761	1.14743	0.725078	0.628107	1.60169	0.398456	0.461198	0.527996	0.61568	0.33938	0.443747	0.108764	0.52596	1.62981	0.357311	1.17679	0.768991	0.458166	0.804605	0.319023	1.31868	1.0975	1.84806	0.343977	0.563766	0.936803	0.715684	0.460115	0.298515	0.772925	1.06287	0.752027	0.19626	0.270253	0.245508	0.368212	0.130652	0.655696	0.380983	0.265387	0.938714	0.649933	0.460115	0.772925	1.38021	0.653807	0.630014	0.680459	0.649933	0.437833	3.34131	0.498341	1.11919	0.704277	0.602848	0.912746	0.744218	0.65093	0.608784	0.600868	0.626306	0.865049	0.659415	0.649933	1.2086	0.670835	0.394082	0.750043	0.810442	0.776776	0.108764	1.1022	2.07861	0.191134	0.188528	0.92475	1.06287	1.22549	0.902545	0.761296	0.50816	1.2086	0.563766	1.36708	0.482381	0.443747	1.48822	0.302935	0.928882	0.665128	0.670835	0.533902	1.2564	0.599049	0.476303	0.922671	0.928882	1.2421	-0.229051	0.750043	0.391986	0.815228	0.599958	0.569679	0.449987	0.969984	0.867105	0.476303	0.412915	0.454003	0.728808	0.265387	0.408974	0.865049	-0.122055	0.665128	0.822199	0.896577	0.419297	0.441809	0.599049	0.614677	0.746253	0.859203	1.28854	0.988153	0.518752	0.286791	0.81615	0.47427	0.106245	0.312308	0.253137	0.277325	0.0478067	0.798988	0.55784	0.482381	0.690491	0.825876	0.647934	2.97136	0.541949	0.270253	0.343977	0.748205	0.0777706	0.451957	0.626306	0.886551	0.96413	1.23986	0.591357	1.40416	0.496389	0.714731	0.732642	0.880778	0.740378	0.768991	-0.00264543	0.307573	1.14079	0.286791	0.537926	0.936803	0.696316	1.0486	0.114273	0.348665	0.738548	0.712802	0.83154	0.926695	0.447824	0.717559	1.96092	0.108764	0.620474	0.218645	0.175714	0.972958	2.31628	0.337047	1.15418	-0.1974	0.454003	0.334795	-0.00899477	0.851156	0.46228	0.742307	0.337047	0.653807	-0.0598175	0.51361	1.14964	0.583453	0.936803	0.583453	0.670835	0.688435	1.08198	0.640171	0.930886	0.837256	1.11919	0.934854	0.429552	1.65313	1.16754	0.599049	0.649933	0.884566	0.888476	0.519864	1.41493	0.307573	0.841108	1.09312	0.492563	0.898645	1.30574	1.35142	1.21567	1.60169	0.885559	1.06493	0.515647	1.7472	1.10413	0.70613	0.977937	0.988153	1.16754	0.753857	1.10635	0.500186	0.871097	0.690491	1.40416	0.736647	1.02933	1.56502	0.996508	0.429552	0.504121	0.692296	1.20393	1.34028	1.4627	0.744218	0.827742	0.740378	1.9026	0.728808	0.250591	1.52015	1.42015	0.971982	0.914698	1.0566	0.827742	0.300827	0.445755	2.21327	1.02622	1.13201	0.569679	0.818151	0.844988	1.0692	0.92475	0.67857	0.908638	0.75932	0.818151	1.18119	1.09312	0.726006	0.0747498	0.64393	0.415199	0.888476	0.898645	0.70239	1.01716	1.25175	0.734619	0.231302	0.918667	0.979958	1.75078	0.70239	0.78889	1.29577	1.39338	0.545786	1.04196	0.732642	0.966053	0.663244	0.92475	0.890373	0.147283	0.289213	0.733631	1.0566	0.761296	0.802748	0.755558	1.4627	1.40416	0.688435	1.53211	1.38806	0.657481	1.4997	1.21791	0.960202	0.53588	1.07554	1.11708	1.44072	1.28854	1.29813	1.18341	1.65002	1.38271	1.13409	0.839211	0.684443	0.904459	0.674659	0.674659	0.948499	1.36989	0.776776	1.0975	0.52201	0.797022	0.47427	0.996508	1.4601	1.0397	1.15418	0.952439	0.565845	1.29358	0.990241	0.787953	1.4601	0.614677	1.0087	0.000718708	-0.0492397	0.855226	1.3147	1.54692	1.6625	1.22768	0.575635	2.18825	1.14743	0.960202	1.33653	0.990241	1.14964	0.784892	0.92475	0.441809	0.531934	2.12551	0.245508	0.299671	0.628107	0.55784	0.894446	0.569679	0.792887	0.938714	0.767081	0.818151	0.612659	1.12145	0.930886	0.567739	0.589268	0.638074	0.265387	1.27892	0.93286	0.316889	0.253137	0.498341	1.21102	0.330215	0.70239	0.331394	0.998497	0.608784	0.427506	0.368212	0.323634	0.680459	0.486368	0.370246	0.770935	1.1994	0.606902	0.419297	0.956329	0.443747	0.510024
CD200R1	0.394082	0.19626	-0.0847234	0.346407	0.357311	0.660344	0.138957	0.274962	0.183856	0.75932	1.27892	0.429552	0.686442	1.55284	0.822199	-0.396168	0.64393	0.583453	0.740378	1.60793	0.221214	0.47427	0.0135954	1.09095	0.638074	0.787017	0.374802	0.587368	0.221214	0.173187	1.35911	0.502286	0.125505	-0.414356	0.719394	1.2612	1.55284	0.942704	0.746253	1.18119	1.09312	0.647934	0.583453	0.661272	0.616683	0.302935	0.794885	1.36444	1.64638	0.829704	0.496389	-0.00899477	0.309846	-0.220207	1.30574	2.10171	1.06068	2.22878	1.99029	0.892383	1.62303	0.869203	0.736647	0.305399	1.04635	1.02716	0.83154	0.699356	1.223	0.867105	0.319023	1.31599	1.21102	0.191134	0.583453	1.96956	1.02122	0.88267	0.700362	0.962303	1.45737	0.602848	2.09706	1.24695	0.926695	1.07883	0.946696	-0.175599	0.300827	0.498341	0.659415	1.49683	0.96413	0.667921	0.579464	0.571553	-0.0634069	0.447824	0.235907	1.63968	0.500186	1.09993	0.282103	0.585248	0.486368	0.569679	0.772925	0.307573	0.439853	1.28614	1.35142	1.02933	0.661272	1.45737	0.672907	0.92475	1.72288	3.20724	1.58521	1.12774	0.170517	0.757414	0.812321	1.09993	1.74353	0.270253	0.106245	-0.180006	0.363819	0.0907678	0.938714	0.53588	0.665128	0.634061	0.363819	1.32392	0.82399	0.802748	-0.0256388	0.728808	0.122856	0.227535	0.776776	1.67592	1.52317	1.13843	0.942704	0.415199	0.962303	0.178362	2.81966	1.6594	1.50854	0.770935	1.11919	-0.297145	2.69838	0.790858	0.24062	2.08761	0.676628	1.15418	1.65002	1.17228	1.07128	0.157579	1.3961	0.716621	0.553747	1.17886	1.32134	0.996508	1.45737	1.31341	0.486368	1.18119	-0.0562885	0.492563	0.609718	0.794885	0.346407	0.763186	1.25531	-0.794469	0.599049	0.122856	1.80266	1.03343	1.02528	-0.130065	0.853209	2.092	0.93286	-0.210892	0.992338	0.708083	0.551851	0.563766	0.530026	0.859203	0.502286	0.065863	1.07128	0.0296223	-0.162965	1.28614	1.35911	1.06493	1.07554	-0.33331	0.152445	3.5155	0.488548	0.277325	0.201352	1.97375	0.144598	1.27892	0.902545	1.3566	0.780724	1.52015	1.12369	0.768991	0.0507669	0.82399	1.41493	1.49383	0.64393	1.20175	0.0717278	1.21332	0.152445	2.67341	1.35142	0.70239	1.41493	1.53815	0.740378	1.4997	0.812321	1.93147	0.944726	0.941722	2.37469	1.85553	1.75078	1.42015	2.7681	1.29105	1.6594	1.73284	1.1994	0.492563	2.81966	0.684443	1.02716	1.86755	1.71955	1.59871	1.84806	0.47427	1.65626	1.13843	2.38046	0.857179	1.05159	0.690491	1.81044	-0.0455415	1.0006	1.35391	1.29577	0.984139	1.28734	1.8323	0.752027	3.13752	0.682392	1.52594	2.03836	2.04714	1.76979	1.31599	0.982038	2.58046	1.40416	1.47709	0.323634	2.04059	1.32134	0.726934	1.0006	1.31341	1.50581	1.46974	1.38271	1.09529	0.663244	1.61108	0.804605	1.28106	2.05609	1.10413	1.48822	0.600868	1.36708	1.0087	1.40939	1.32659	1.92299	0.787017	0.573462	1.63653	1.12774	0.504121	0.593427	-0.220207	0.641949	1.13201	0.116856	1.38021	1.75078	1.58671	1.65626	1.45737	1.29358	1.82499	2.35898	0.977937	0.861121	1.63327	1.18341	0.188528	1.24576	0.715684	1.24929	1.51163	1.26344	-1.12612	0.928882	1.58671	1.2612	0.456127	2.17311	1.98612	2.02971	2.67341	1.40939	1.60793	1.16994	1.59567	1.81771	0.871097	2.16816	1.25423	1.48277	0.396344	0.910623	0.784892	1.54692	1.11068	1.13201	1.82138	1.33157	0.969984	1.17228	1.65626	1.44317	1.40133	0.549792	1.73284	1.69578	2.52194	0.763186	1.86537	1.2421	1.71288	1.7261	1.40671	1.34646	1.61407	0.527996	2.46981	1.65313	0.312308	1.60169	1.82499	0.849204	1.31341	0.577572	1.0397	1.87918	1.08651	1.0975	1.12145	0.844988	2.84669	0.713778	1.05444	0.77489	1.29358	2.93058	0.82399	0.765143	0.46228	1.06493	0.896577	0.277325	1.07356	0.245508	1.05552	0.274962	0.519864	-0.401907	0.755558	0.265387	0.302935	0.537926	0.853209	0.77884	1.42267	0.400404	0.624353	1.02716	1.36708	0.83154	0.25814	0.708083	0.125505	1.2564	0.332573	-0.0526776	0.531934	0.599049	-0.029115	0.567739	-0.137861	0.46228	0.0449629	0.106245	0.0392611	0.692296	0.160095	-0.029115	0.64393	1.19472	0.157579	0.849204
CD209	0.447824	0.0279572	0.449987	0.316889	-0.297145	-0.772295	0.103632	-0.175599	-0.035579	-0.344273	-0.433538	-0.292169	0.226329	0.0168117	0.141712	-0.487076	-0.603473	0.657481	-0.427247	-0.210892	0.108764	-0.33057	-0.487076	-0.262494	0.0950225	-0.750669	0.298515	0.284313	-0.110396	1.09993	-0.50108	-0.253135	0.55784	-0.234321	0.0807105	-0.253135	0.149857	0.119672	-0.206397	-0.206397	-0.858045	0.359329	-0.0192066	-0.035579	0.245508	0.111487	-0.794469	-0.667362	0.228741	-0.578427	0.100741	-0.1974	0.173187	-0.414356	-0.117966	-0.0847234	-0.0847234	0.412915	0.253137	-0.162965	-0.0224184	0.307573	-0.677188	-0.234321	-0.0526776	0.370246	-0.0704483	0.323634	-0.420854	0.211121	0.519864	-0.638989	0.0836556	-0.578427	0.170517	0.193633	0.007098	-0.188591	0.54772	-0.306992	-0.378882	0.307573	0.149857	-0.239062	0.000718708	1.63653	-0.984217	-0.24842	-0.667362	0.458166	0.83154	0.484437	0.118264	0.0892881	-0.0704483	0.175714	0.464358	-0.367	-0.53825	-0.0919321	-0.137861	0.24062	-0.717873	-0.667362	-0.367	-0.282056	0.309846	-0.372504	-0.137861	-0.306992	0.449987	0.468348	-0.257863	0.119672	-0.51529	-0.220207	0.640171	0.736647	-0.629019	-0.52284	-0.414356	0.0507669	0.133305	0.361506	-0.46637	-0.00596036	-0.166948	-0.910891	-0.433538	-0.0122112	-0.871292	-0.162965	0.111487	0.136059	-0.472853	0.100741	-0.51529	-0.0919321	-0.00264543	0.279742	0.141712	0.323634	-0.243805	0.42541	0.404626	-0.302198	-0.401907	-0.074133	0.282103	0.152445	0.734619	-0.162965	-0.220207	0.221214	-0.312099	0.24062	0.551851	0.969984	0.672907	-0.0919321	0.136059	-0.0389409	0.12798	0.181196	-0.0992115	0.122856	-0.302198	-0.262494	0.286791	0.065863	0.0836556	-0.24842	-0.0776449	-0.440257	-0.361501	0.141712	-0.154267	-0.287171	-0.146338	-0.677188	-0.686571	-0.545755	0.305399	0.183856	0.323634	-0.427247	-0.304595	-0.396168	0.312308	0.00414332	-0.146338	-0.433538	-0.33331	-0.0122112	0.286791	1.40939	-0.029115	-0.317175	-0.210892	-0.125864	-0.611788	-0.297145	-0.794469	0.0262922	-0.378882	-0.910891	0.50816	-0.257863	-0.035579	-0.0492397	0.349748	1.0087	0.114273	0.404626	-0.350028	-0.201834	-0.717873	-0.46015	-0.306992	-0.896938	0.482381	0.423367	0.183856	-0.224728	-0.327831	0.645932	-0.420854	0.103632	0.606902	-0.267412	-0.239062	0.0168117	0.478281	0.511864	-0.493828	1.0486	-0.171102	-0.0224184	-1.05173	-0.224728	0.784892	0.250591	-0.603473	-0.52284	0.515647	0.484437	0.404626	-0.193118	-0.0455415	-0.50856	-0.396168	0.0538886	0.12798	0.843129	0.170517	-0.229051	-0.38421	0.238244	-0.356095	-0.728821	-0.578427	-0.272056	-0.0492397	0.482381	0.862983	0.928882	0.728808	-0.00899477	-0.00264543	0.938714	-0.0955061	0.136059	-0.162965	-0.530772	-0.638989	1.35911	-0.287171	-0.206397	-0.832298	-0.356095	0.808385	-0.154267	1.2351	-0.344273	0.106245	0.337047	1.00653	0.622319	0.427506	-0.619903	0.193633	-0.142171	0.0135954	0.267811	0.400404	0.490581	0.133305	-0.33331	0.298515	-0.0256388	0.77489	1.72941	0.410864	-0.0992115	0.277325	-0.080928	-0.648134	0.523976	-0.530772	-0.33331	-0.440257	0.490581	-0.33331	-0.884187	-0.638989	-0.180006	-0.427247	-0.361501	0.767081	0.727871	-0.146338	0.857179	0.265387	-0.0256388	0.494427	-0.210892	-0.0671606	0.780724	2.41369	0.162682	0.429552	-0.297145	-0.206397	0.348665	-0.220207	0.460115	-0.344273	0.326927	0.0717278	0.0392611	0.530026	-0.487076	-0.0492397	-0.142171	-0.587033	-0.493828	-0.215614	0.267811	-0.142171	-0.272056	0.265387	-0.44667	0.122856	0.589268	-0.162965	0.203894	-0.76161	0.712802	-0.00596036	-1.10855	-0.0122112	-0.361501	0.0328779	0.443747	-0.52284	-0.396168	0.175714	0.183856	0.51361	0.449987	0.345192	-0.220207	0.0168117	0.880778	-1.08899	-0.302198	0.155017	0.323634	-0.472853	0.136059	-0.657253	-0.327831	0.379035	-0.171102	0.458166	-0.570261	-0.338863	0.804605	0.111487	-0.667362	0.302935	0.976065	0.188528	0.70613	-0.440257	-0.401907	0.577572	-0.350028	0.0296223	-0.52284	-0.677188	-0.739015	0.325798	-0.50108	-0.158592	-0.00899477	0.136059	0.0569531	-0.287171	-0.378882	-0.074133	-0.619903	-0.215614	-0.035579	0.253137	0.168007	-0.287171	-0.234321	0.221214	0.160095	-0.33331	-0.530772	-0.257863	0.260651	0.822199	0.247871	-0.146338	-0.545755	-0.401907	-0.578427	1.50854	0.231302	-0.272056	0.24062	-0.215614	0.203894	-0.282056	-0.201834	-0.46015	-0.029115	0.316889	0.247871	-0.50108	-0.106794	-0.088206	0.70613	0.715684	-0.13409	-0.578427
CD244	0.862983	1.07988	0.223685	0.742307	0.573462	2.26399	0.415199	2.28484	1.45463	1.44876	1.81417	1.30574	0.843129	1.83636	0.415199	1.25175	0.366102	0.942704	1.54084	1.65313	1.04196	0.922671	1.16541	0.352957	0.75932	1.45737	0.996508	1.22549	0.986093	1.4684	1.89277	0.794885	0.750043	1.38806	0.70239	1.4601	0.855226	1.2421	2.31142	2.46399	2.06945	0.757414	0.84717	1.46552	1.92732	1.50581	2.0252	2.41369	0.53588	1.7879	1.30574	1.8984	0.976065	0.628107	1.223	1.89477	1.34884	1.48822	1.33653	1.05444	0.890373	0.833396	1.8323	1.93147	1.56502	1.19033	0.998497	0.612659	0.577572	1.38271	0.976065	1.81044	1.65626	1.73664	1.29813	1.4684	1.86755	1.4684	1.30574	0.988153	2.14913	0.958222	0.740378	0.421273	0.922671	0.404626	1.96092	1.69578	1.64314	1.03343	1.58973	1.83636	1.84037	1.79527	2.07861	1.14293	0.343977	1.3008	1.58973	1.34153	0.717559	1.33415	0.855226	1.0692	1.08987	1.93539	0.922671	1.40939	1.14293	1.64638	0.894446	0.912746	1.74353	1.30817	2.56279	1.16113	1.0026	1.40416	1.30695	1.37763	0.948499	2.37469	1.80636	1.18574	1.77334	0.391986	1.26467	0.880778	2.1587	0.523976	1.59266	0.490581	0.752027	2.18282	1.26591	2.12551	1.55578	1.68235	0.763186	1.29577	1.52594	1.14079	1.58082	0.160095	1.64314	1.43583	1.59266	1.63327	1.68235	0.862983	0.900702	1.1633	1.92299	0.928882	1.34884	0.286791	1.0006	1.06287	0.75932	2.55061	0.90643	1.77522	1.21102	2.14029	1.1633	0.93286	2.46399	1.96092	1.19692	2.21804	2.0252	1.05859	0.719394	1.4997	1.1633	0.982038	0.857179	1.34406	1.57122	1.68908	0.861121	2.17311	0.902545	0.918667	1.36177	0.886551	1.6625	1.84037	0.539926	0.690491	1.22768	1.39067	0.660344	1.22768	1.07356	0.406607	1.18119	1.55578	1.1298	1.09993	0.968111	2.21327	1.47419	1.18804	1.42536	2.30132	0.725078	0.734619	0.902545	0.515647	0.754707	0.829704	2.60152	0.822199	1.58671	0.716621	1.25876	0.519864	1.7261	2.39694	0.784892	0.83154	0.820113	1.39871	0.928882	1.54979	1.54084	1.15418	1.53211	0.468348	1.3961	0.704277	0.833396	1.11068	1.71288	1.58671	1.17886	3.16868	1.53211	2.03836	1.59871	1.85967	2.1537	2.16348	1.97375	1.73664	2.02077	2.29067	1.17228	2.26399	1.8323	1.61108	2.34237	2.1587	1.75866	1.39338	2.40245	1.84037	2.23367	2.61106	1.7472	2.45286	2.6358	2.09706	2.52794	3.1223	2.68624	2.33713	2.31628	2.20349	3.04032	2.6358	2.16816	2.31142	2.11115	1.14743	2.17763	1.80266	2.32645	1.85553	1.91086	1.73664	2.26934	0.93286	2.46399	2.02971	2.9446	2.5451	3.19994	1.95163	2.2387	2.02077	2.97802	2.76175	1.92299	2.93058	2.33713	2.83338	1.79176	2.12084	2.65528	2.41927	1.91921	1.93979	2.78733	2.71814	2.85378	1.60486	1.55284	1.6792	2.25892	2.82628	2.58628	2.74255	2.38602	2.16348	2.53384	2.25892	2.26399	2.51611	2.79383	2.84669	2.9446	2.52794	2.16348	3.30097	2.44716	2.88908	1.62303	2.25402	2.44115	2.93788	2.24343	2.49874	2.38602	0.902545	2.80721	2.31142	2.34237	0.368212	2.7681	2.42433	2.86753	0.942704	2.16348	2.53968	1.96956	2.81966	2.64282	2.71133	2.00315	1.52745	2.75548	2.06076	2.0252	2.74255	2.17763	2.49295	3.22203	2.38872	1.80266	2.69838	1.81417	2.48679	2.27674	2.27431	2.00315	1.63653	3.2454	2.21327	1.53815	2.19815	2.2387	1.71955	1.93539	2.13034	2.17311	1.92299	2.40821	2.51611	2.67931	2.2487	1.48277	2.64943	2.0252	1.82895	2.61703	1.77334	2.30613	2.76175	0.31453	2.43024	3.06165	2.37469	2.46399	1.66914	2.52194	2.092	2.85378	2.71133	2.82628	2.43609	0.64393	2.43024	0.825876	2.20805	2.71814	1.99432	1.01285	2.08098	1.01903	2.36414	2.25892	2.41369	1.50581	2.49874	2.64282	1.10858	0.726934	2.6611	1.97375	2.02971	0.0569531	1.1022	1.64314	3.07818	0.738548	1.26591	0.962303	1.57122	0.567739	1.35142	-0.243805	1.6625	1.4627	1.39338	0.992338	0.867105	1.81044	2.35297	1.03343	1.06287	1.47419	0.372606	1.86755	1.13409	1.64638	0.780724	1.0087
CD28	0.502286	-0.146338	-0.0776449	0.380983	0.890373	0.696316	0.343977	0.374802	0.193633	0.376857	1.23986	0.334795	0.575635	1.06068	0.193633	-0.130065	0.284313	1.17679	0.312308	1.19816	0.898645	0.820113	-0.53825	-0.142171	-0.0389409	0.918667	0.385557	-0.292169	1.00456	1.08651	0.733631	0.519864	0.684443	0.122856	0.20759	0.78269	0.723068	0.744218	0.862983	0.810442	-0.162965	0.599049	0.651928	0.77884	-0.162965	0.218645	0.103632	-0.0526776	0.352957	0.284313	1.06493	0.203894	0.221214	0.147283	0.18634	0.600868	0.604807	1.53211	0.940741	0.938714	0.466366	0.589268	0.862052	0.20641	1.42536	0.427506	0.898645	1.45171	0.435755	-0.0224184	0.77884	0.321371	0.0777706	0.0892881	-0.175599	1.18804	0.577572	-0.10302	0.228741	0.55986	0.334795	1.17459	0.29154	0.363819	0.4025	0.247871	0.133305	0.0777706	0.374802	0.656589	1.21332	0.52201	0.543874	0.216109	0.711826	0.31453	-0.344273	0.302935	-0.292169	0.684443	0.628107	1.01716	0.460115	0.504121	-0.0704483	-0.0155678	-0.262494	0.977937	-0.130065	0.00414332	0.346407	0.496389	0.934854	0.419297	-0.210892	0.404626	0.305399	0.946696	0.898645	-0.38421	0.216109	1.02528	1.01285	1.62009	1.02716	0.21357	-0.243805	-0.50856	0.64393	-0.50856	0.77489	1.38526	0.325798	-0.0992115	-0.125864	0.178362	1.17886	1.11068	0.0135954	0.82399	0.851156	0.175714	1.21332	0.218645	0.624353	0.406607	0.82399	0.243136	1.05859	0.498341	0.798988	0.255764	0.979958	-0.166948	-0.0192066	0.551851	1.70241	1.01063	0.655696	1.47984	0.307573	0.83154	0.763186	0.216109	-0.239062	0.203894	0.0392611	0.654752	0.565845	0.231302	0.133305	0.0688824	0.792887	-0.0421326	1.1298	0.330215	0.243136	-0.0919321	0.19626	0.610652	0.238244	0.738548	0.289213	0.316889	0.802748	1.14743	2.03836	0.265387	2.4813	0.55784	1.07777	1.44589	0.445755	0.309846	0.896577	0.531934	0.284313	0.486368	0.926695	0.649933	-0.158592	0.374802	-0.188591	-0.146338	0.160095	0.599049	0.502286	0.125505	1.1352	-0.0122112	0.490581	-0.595348	-0.0256388	1.40416	-0.396168	0.348665	-0.074133	0.111487	-0.378882	0.672907	1.56186	0.168007	0.191134	-0.113939	0.668868	0.744218	0.12798	1.14743	0.279742	-0.739015	0.302935	0.435755	0.260651	0.470235	0.571553	0.221214	1.2351	1.11268	1.10413	0.976065	0.851156	0.527996	0.857179	0.55986	0.0922475	1.03446	1.2351	0.328056	0.996508	0.470235	1.27105	1.04963	0.178362	1.26846	1.95642	0.713778	0.52201	0.305399	0.429552	1.39338	1.58671	0.982038	0.666975	1.0692	1.31599	0.515647	0.458166	0.209946	0.272658	0.385557	0.804605	0.726934	1.06068	0.902545	1.13201	2.09706	1.02528	1.01501	1.11268	1.223	0.700362	0.626306	0.460115	0.415199	1.35142	1.02325	0.267811	0.973935	0.96413	1.18574	0.748205	0.918667	0.134682	1.44317	0.81615	1.16994	0.400404	0.877089	0.316889	1.40671	-0.44667	0.674659	-0.0155678	0.626306	0.593427	-0.029115	1.01063	0.366102	0.780724	0.841108	1.92732	0.659415	0.934854	0.332573	1.0692	0.35083	0.78889	0.478281	1.01903	0.942704	-0.035579	0.429552	0.877089	0.0747498	0.567739	0.655696	0.379035	0.178362	2.25402	0.302935	1.0026	1.62644	0.579464	-0.184152	-0.396168	0.955326	1.07777	0.284313	0.391986	0.419297	0.456127	0.634061	-0.137861	-0.0421326	1.27105	1.6792	1.3566	0.366102	0.549792	1.19692	0.620474	1.40416	1.58372	0.604807	0.640171	0.875118	0.896577	0.593427	0.896577	1.11502	1.223	1.0566	0.705203	0.533902	0.54772	0.938714	0.787953	0.674659	1.07554	0.476303	0.672907	0.861121	0.910623	0.653807	0.484437	1.03343	0.977937	0.696316	1.17459	1.20175	0.686442	0.632143	0.752027	0.638074	1.18341	0.875118	0.839211	0.936803	0.640171	0.423367	-0.10302	1.06287	0.934854	0.52201	0.370246	0.904459	0.875118	1.47109	0.245508	0.977937	0.539926	1.01501	0.445755	0.618637	0.69835	0.250591	0.696316	1.05552	-0.0562885	1.00456	0.138957	0.370246	1.3008	0.551851	-0.739015	0.170517	0.440831	0.575635	0.4025	0.67857	0.591357	1.48822	-0.130065	-0.297145	0.52201	0.608784	0.243136	0.160095	0.486368	0.389797	0.296284	-0.706997	0.0507669	0.624353	0.0747498	0.178362	0.844988	0.502286	0.122856	0.42541	0.35083	0.419297	0.21357	-0.372504	0.122856	0.694276	0.19626	0.245508	-0.0455415
CD2AP	1.86755	3.94808	1.82138	2.73698	1.7261	4.06526	2.14244	4.50664	4.38341	4.29649	4.80436	4.13225	2.61703	4.19298	1.03133	4.64879	1.6792	1.3566	4.54141	3.424	5.08891	5.2442	1.96092	2.25892	1.37115	5.22643	1.44072	3.94808	1.30315	2.04281	2.99259	2.36414	1.72941	4.09376	3.74561	4.84768	0.247871	3.8011	4.37307	4.30723	4.31804	2.3694	2.065	4.39382	3.54976	4.9194	3.78176	4.18311	2.80055	3.43294	1.28854	4.42605	4.1625	1.42267	4.43708	4.04628	2.58046	3.62857	3.43294	1.43823	2.18825	1.56186	2.20805	4.66123	2.2487	1.92732	2.53968	1.50275	2.99259	4.1625	1.11708	4.38341	4.02651	3.77253	3.78176	3.36509	3.94808	4.75177	2.78081	1.21567	4.17302	3.19994	2.092	1.28106	3.0545	1.37241	3.97603	3.86899	3.8208	1.72941	1.07128	2.1537	3.96667	3.53308	3.89816	3.84022	2.71133	2.46399	3.70975	2.92333	2.04714	2.06076	4.26603	4.88997	4.23456	4.08395	3.34131	3.78176	4.99295	3.47377	2.46981	1.48277	4.2031	2.62343	4.02651	3.57532	1.13201	3.73608	3.26127	3.98633	2.1537	4.28664	1.96533	1.29813	4.07423	2.26934	1.64314	4.50664	4.36282	2.67341	4.21382	1.20175	4.71353	3.49004	3.46481	3.62857	1.91921	3.94808	3.63738	4.40556	3.98633	3.68272	3.75389	2.25402	3.63738	3.94808	2.49295	3.91801	4.71353	3.49004	2.00762	1.63653	1.87153	1.85553	2.69228	0.553747	2.46981	1.27105	1.49079	2.56279	2.23367	1.85967	2.97802	3.53308	3.58386	2.84669	4.30723	3.61121	3.34928	4.30723	3.27751	3.78176	3.19245	3.01971	2.07861	2.40821	4.18311	4.63716	4.86207	4.25525	3.72691	4.25525	2.81381	2.03428	2.51052	2.66728	2.61106	4.30723	2.52794	3.99676	2.38324	3.30866	2.69838	4.01704	3.04743	2.20805	4.04628	3.26985	4.9791	3.74561	3.45682	3.97603	3.20724	4.55324	5.28014	4.17302	4.60067	4.3512	1.47109	2.00315	4.70049	3.65584	4.31804	1.56186	4.46079	2.88221	4.05539	1.84037	4.72638	3.41517	1.21332	4.9791	1.85367	2.36414	3.10793	1.55284	2.43024	1.4997	2.39694	3.00631	3.66444	2.73069	2.95062	4.0072	3.97603	4.23456	5.40301	3.91801	3.61121	4.44912	5.19156	4.60067	3.74561	4.40556	3.91801	3.44099	4.27619	4.24536	5.13967	4.21382	4.53001	5.2442	3.75389	4.26603	5.07195	5.00819	5.00819	4.50664	4.84768	3.93793	4.57731	4.1625	2.89564	4.31264	4.42605	4.02651	3.62857	4.06526	3.98633	4.41579	4.67385	3.55826	3.58386	4.08395	4.0072	4.32926	3.94808	3.8588	3.91801	4.72638	3.48163	3.60179	3.65584	4.37307	4.38341	4.42605	3.84022	4.58928	4.26603	4.19298	4.68762	4.9194	4.29649	4.1625	4.64879	4.28664	4.44912	3.76353	4.31804	4.03671	4.19298	3.77253	3.89816	3.75389	4.04628	3.74561	4.15188	3.35689	4.26603	3.04743	3.26127	3.99676	3.96667	4.27619	4.75177	3.35689	4.49515	3.98633	3.96667	4.10309	4.29649	3.86899	4.72638	3.77253	4.23456	4.10309	3.8208	3.34928	4.68762	3.30097	4.66123	3.67369	3.10793	4.49515	4.57731	4.46079	4.68762	3.77253	2.04281	5.28014	4.09376	3.94808	3.99676	4.21382	3.93793	4.17302	4.40556	4.31804	4.63716	4.25525	3.8208	4.71353	3.92797	4.36282	5.19156	4.25525	4.1625	4.39382	4.34009	3.8588	4.58928	4.41579	4.73871	4.05539	4.51874	4.36282	4.18311	4.17302	4.08395	5.83546	4.67385	4.41579	4.4833	4.58928	3.01338	4.31804	4.77775	4.42605	3.72691	4.23456	3.97603	4.06526	5.0393	4.01704	3.92797	4.37307	4.60688	4.60067	4.9194	4.07423	1.6792	3.32473	4.61309	3.95683	4.0072	3.86899	4.31804	4.46079	4.61309	3.83115	4.84768	4.25525	2.79383	4.25525	4.12272	3.55826	4.67385	3.49834	4.41579	4.94864	4.21382	4.79152	4.19298	4.79152	5.00819	4.02651	4.29649	5.29978	5.10502	4.79152	4.66123	3.31641	3.71802	3.59312	4.1125	4.38341	3.78176	4.50664	4.06526	4.4833	4.53001	3.89816	4.40556	3.98633	5.63583	3.8011	5.38149	3.26985	3.75389	4.5009	3.54089	4.96501	4.06526	3.53308	4.60067	2.46399	2.64943	2.46981	3.44099
CD300LG	1.23248	1.1633	0.657481	0.657481	2.1537	0.21357	1.3008	0.962303	-0.171102	0.78889	1.91921	0.843129	1.53501	0.549792	0.948499	1.04635	1.36444	2.52794	0.0747498	0.0101824	0.910623	1.03761	0.480329	1.17228	1.21332	0.653807	1.05066	1.65626	1.29813	0.896577	0.42541	0.600868	1.21332	0.155017	1.88715	0.374802	0.611656	0.496389	0.162682	0.368212	0.549792	0.84717	1.06068	0.738548	0.203894	-0.1974	0.260651	-0.0455415	-0.080928	0.282103	2.41369	1.00456	0.437833	0.968111	0.55986	0.622319	0.70239	0.736647	0.0419679	2.07861	0.33938	1.0486	0.270253	0.0836556	0.18634	0.877089	0.812321	0.78889	0.130652	0.0922475	1.81771	0.587368	-0.0776449	-0.00264543	0.770935	1.43583	0.0538886	-0.243805	0.843129	0.0777706	-0.570261	1.87153	0.829704	0.738548	-0.142171	1.10635	0.188528	0.851156	0.84717	0.569679	1.34646	0.464358	0.575635	0.330215	0.194947	1.32134	1.32134	0.406607	1.02122	0.385557	0.736647	-0.407733	0.746253	0.152445	0.235907	0.680459	0.223685	0.948499	0.640171	-0.327831	0.201352	0.361506	0.427506	0.111487	0.575635	0.0449629	0.0168117	-0.173351	0.708083	0.279742	0.998497	1.0566	0.808385	-0.0704483	0.859203	1.31341	0.776776	0.374802	-0.327831	0.810442	0.93286	1.67592	0.711826	0.31453	-0.0634069	0.468348	0.900702	0.231302	0.47427	0.53588	0.928882	1.4601	0.0101824	0.4025	-0.080928	0.253137	-0.52284	-0.206397	0.441809	0.443747	0.923711	-0.137861	0.0981673	0.323634	0.211121	1.44072	-0.0847234	0.523976	2.31142	0.451957	0.992338	-0.215614	0.0201158	0.506106	0.277325	0.904459	-0.00596036	0.0233439	0.243136	0.155017	-0.578427	-0.229051	0.530026	0.298515	0.942704	0.18634	0.780724	1.06068	-0.648134	0.138957	0.80098	0.100741	-0.414356	0.355205	0.12798	1.60793	1.09529	0.825876	0.804605	1.93147	4.55324	0.341753	0.226329	2.23367	0.437833	1.24695	0.235907	0.869203	0.797022	-0.074133	0.837256	1.10858	0.694276	0.0233439	0.70239	-0.846467	-0.611788	-0.130065	1.78432	0.144598	1.75078	0.289213	0.412915	0.960202	0.233578	0.0168117	0.415199	2.31142	-0.180006	1.03761	0.454003	-0.158592	-0.367	0.183856	1.97375	0.429552	-0.113939	0.0569531	0.717559	0.160095	0.875118	1.25758	-0.0562885	0.533902	0.35083	0.133305	0.460115	0.183856	-0.074133	0.277325	0.374802	-0.0122112	0.00414332	0.144598	1.76221	0.279742	0.136059	0.454003	0.614677	-1.08899	0.591357	0.429552	0.0135954	0.119672	0.958222	1.0692	0.0262922	0.277325	0.419297	0.653807	0.332573	0.962303	-0.0671606	-0.117966	1.32134	0.441809	0.64393	0.968111	1.04424	1.29105	0.162682	0.628107	0.162682	0.973935	1.40416	0.875118	0.270253	0.366102	1.10413	0.486368	-0.46015	-0.574344	0.608784	0.359329	1.52015	1.20393	1.07128	-0.206397	-0.239062	1.06493	1.31082	-0.00899477	1.58082	0.888476	0.810442	1.28614	0.282103	0.533902	0.51361	0.841108	0.141712	1.45463	0.400404	0.597133	0.684443	1.2564	1.28854	1.62009	0.451957	0.934854	-0.215614	1.34884	0.385557	0.533902	0.471267	0.379035	0.684443	0.666975	1.23248	1.22768	0.31453	0.971982	1.21567	1.36444	0.221214	0.732642	1.12774	0.763186	0.363819	0.42541	1.48277	0.530026	0.466366	1.1257	0.376857	2.00762	1.26846	0.569679	0.655696	0.833396	0.812321	0.565845	0.348665	1.53211	-0.0324249	0.531934	0.827742	0.810442	0.668868	0.901624	1.01501	1.50854	1.4601	1.223	0.394082	0.726934	0.316889	1.07777	0.305399	0.494427	0.24062	0.692296	0.5558	0.934854	1.1022	1.64638	0.690491	0.20877	0.960202	0.829704	2.2387	0.355205	0.82399	0.0262922	-0.175599	1.18119	0.33938	0.389797	0.441809	1.11502	0.956329	0.770935	1.29105	0.0597826	0.814306	0.270253	1.41493	-0.224728	0.0478067	-0.282056	-0.0324249	0.411889	1.35142	0.87409	0.486368	0.286791	-0.282056	2.04714	0.767081	0.638074	0.755558	-0.414356	0.752027	1.5424	1.04196	0.445755	0.647934	0.115565	0.844988	0.175714	0.606902	0.51361	-0.146338	0.843129	0.910623	0.490581	-0.10302	0.47427	1.0486	0.527996	1.06287	0.880778	0.173187	1.21332	1.21332	0.784892	0.304167	0.82399	0.366102	0.618637	-0.0421326	-0.0122112	0.682392	0.111487	0.595354	0.451957	1.58973	0.877089	-0.029115	0.787017	2.2487	0.527996	0.591357	1.08651	1.14964	-0.188591	0.810442	1.27892	0.223685
CD38	0.506106	1.25423	1.79176	1.53211	1.19692	1.29813	2.79383	0.892383	0.996508	1.36708	0.957275	0.640171	0.684443	0.827742	0.93286	1.02716	2.04281	4.28664	1.34406	0.922671	0.922671	1.07128	0.804605	0.233578	1.15418	0.999551	0.93286	1.25876	1.32895	1.18341	0.583453	1.64314	1.93539	0.878855	0.761296	1.25423	1.71645	1.50581	1.42267	1.56186	1.84433	1.2564	1.57122	0.926695	1.4684	1.32134	0.954323	1.52594	1.0486	1.34406	4.10779	1.32659	1.33778	1.54084	1.08198	0.400404	1.64638	0.451957	1.36177	2.86046	1.24695	3.10036	1.2351	1.1823	1.1994	1.7879	0.746253	1.42015	1.10858	1.2564	1.63327	1.0087	1.37517	1.49683	1.06493	1.43823	1.07554	1.30574	1.13631	2.00315	1.62813	2.25402	0.755558	2.10657	1.05066	0.651928	1.21791	0.825876	1.55284	1.01063	2.2487	1.63968	0.833396	1.44589	1.00456	2.28484	1.45463	0.449987	1.80636	1.96956	0.289213	1.19692	1.71288	1.83062	1.02528	0.930886	1.75866	1.47709	0.510024	1.48822	1.18804	1.34406	1.10858	0.839211	1.72288	1.20175	1.81417	0.683417	1.35391	1.68908	0.979958	1.38526	0.149857	0.971982	2.10657	0.787017	0.91674	2.69838	1.51163	1.13843	0.715684	0.694276	2.08335	1.0692	0.971982	2.10657	0.898645	0.602848	1.14964	0.990241	1.28363	0.822199	1.36989	1.82895	1.19248	1.36708	1.56186	1.22768	0.67857	1.34646	1.18458	1.10524	1.04424	0.977937	1.29813	2.02971	0.674659	0.476303	4.46079	0.90643	0.55784	1.17679	0.986093	0.934854	1.2612	0.99454	1.65626	1.28614	1.49079	1.49683	1.36177	1.11919	1.1994	1.10635	0.886551	1.38271	1.0006	1.39871	0.877089	1.19472	2.12084	1.42015	2.14029	0.988153	1.22768	1.53211	0.797022	0.553747	1.58372	2.31142	1.86537	1.56502	1.43049	1.69922	0.740378	1.2564	0.900702	2.21804	1.02528	1.36177	2.03836	2.00315	1.45737	1.0006	0.35083	1.38806	1.11068	1.0975	2.67931	1.48822	3.54089	1.22768	1.62644	1.52745	1.54979	0.979958	1.27892	3.50687	1.51163	1.19692	1.55885	0.597133	2.32143	0.940741	2.19305	0.790858	0.486368	1.51431	0.787017	1.14079	1.15644	1.73284	1.07128	0.519864	0.357311	0.966053	0.571553	2.092	0.810442	0.767081	1.06287	1.75469	0.560835	1.22549	1.0006	0.767081	1.41493	1.75469	1.5174	1.46552	0.608784	0.663244	1.82138	1.34646	0.583453	0.391986	0.886551	0.841108	2.45838	1.8323	0.856202	1.35267	1.54979	1.42781	0.614677	0.971982	1.91493	1.37241	0.661272	0.657481	0.581401	0.904459	0.359329	1.32392	0.656589	0.630014	0.837256	1.40416	1.13843	0.29392	1.60793	1.46552	1.56502	0.638074	0.695296	1.07128	1.31082	0.896577	1.23986	1.05759	1.92299	2.28484	0.890373	2.25402	0.70613	0.91674	0.810442	1.39338	0.460115	0.920795	1.66914	0.731694	2.38602	0.833396	0.966053	0.527996	0.942704	0.260651	2.06945	0.647934	1.56814	0.391986	1.29105	1.13843	1.57432	0.767081	1.92299	1.19248	0.92475	0.890373	1.75866	1.26846	0.612659	1.54084	1.33653	1.99859	0.585248	0.802748	0.780724	0.571553	-0.171102	1.1994	1.47984	0.767081	0.738548	2.51611	1.69922	0.668868	0.755558	0.226329	1.42781	0.492563	1.17886	0.753857	2.06945	1.35391	0.880778	-0.180006	-0.0634069	0.767081	2.20349	0.406607	1.11268	1.16113	0.734619	1.37517	0.141712	1.30817	0.973935	1.49079	0.859203	0.833396	1.08651	1.77334	0.960202	1.5174	0.589268	1.11708	0.734619	0.748205	2.64943	0.757414	1.09993	1.30315	1.11268	1.38021	0.75932	0.91674	0.490581	1.49383	0.64393	0.835388	1.20393	0.80098	1.22047	0.0507669	0.122856	1.60486	1.02528	0.926695	0.962303	1.49683	0.802748	0.822199	1.82895	0.968111	0.265387	0.534891	0.839211	1.36708	1.42536	1.40002	0.0262922	0.839211	0.957275	0.88267	1.3961	1.26344	1.27364	1.24929	0.944726	1.2612	1.02528	1.02325	1.15208	0.908638	1.6625	1.84037	1.02716	1.26232	0.662258	1.40133	0.958222	1.35911	1.14964	1.76581	1.03343	1.47984	1.15418	0.910623	0.458166	1.02528	0.470235	1.86755	1.36444	1.16994	1.56814	2.48679	1.01063	1.10413	3.44901	1.15867	0.810442	1.02528	1.1022	0.862983	1.2351	0.784892	0.851156
CD4	1.17459	0.692296	0.765143	0.620474	0.814306	1.03133	1.19472	1.0566	0.606902	0.692296	1.10635	0.80098	0.671871	0.918667	1.11502	0.707106	1.31341	2.03428	0.820113	0.80098	1.05859	1.07356	0.267811	0.55784	1.16113	0.389797	0.545786	1.01903	0.500186	0.632143	0.216109	1.31082	1.58082	0.379035	1.32895	0.83154	1.31082	1.49683	0.328056	-0.158592	0.674659	0.725078	0.649933	0.321371	0.877089	0.763186	0.543874	0.920795	1.07883	0.869203	1.31868	0.962303	0.551851	0.492563	0.855226	1.51163	0.841108	1.1022	0.622319	2.17763	0.740378	0.982038	-0.0492397	0.630014	1.18341	0.780724	0.415199	0.912746	0.653807	0.537926	0.389797	0.312308	1.58372	0.622319	0.421273	1.16754	0.245508	1.07128	1.30817	0.982038	0.143155	2.6358	0.914698	1.34884	1.06068	0.502286	0.517641	0.488548	0.519864	0.488548	3.0545	0.507133	0.632143	0.412915	0.877089	1.17228	0.708083	1.03343	0.890373	1.13201	0.410864	1.43049	1.02716	0.12798	1.06493	0.323634	1.18341	0.616683	0.612659	0.956329	1.09312	1.17886	0.84717	0.752027	1.30574	0.837256	1.32392	0.984139	1.08878	0.5558	0.337047	0.655696	0.70613	0.822199	1.00456	0.64393	0.604807	0.261907	0.843129	0.573462	0.814306	1.36989	1.15644	0.523976	0.307573	1.88715	0.680459	0.790858	0.992338	0.41728	0.736647	0.634061	0.806462	1.16754	0.573462	1.11502	0.571553	0.914698	0.688435	0.458166	1.84037	0.861121	0.752027	0.642939	0.725078	1.20509	0.930886	0.9503	1.32659	1.03865	0.458166	0.577572	1.16754	0.41728	0.641949	0.480329	-0.00899477	1.13201	0.977937	0.376857	0.963217	0.490581	1.06287	0.464358	0.183856	0.545786	1.11919	0.429552	0.767081	0.765143	0.376857	0.553747	0.565845	0.20641	0.93286	1.37517	1.22768	1.51163	2.83338	0.787017	0.708083	1.51163	0.541949	1.14079	0.944726	1.03761	0.267811	1.26591	0.892383	0.670835	0.270253	0.839211	0.470235	0.618637	0.379035	-0.113939	0.661272	0.478281	2.38602	0.270253	1.42781	1.223	0.659415	1.52317	0.871097	0.622319	0.773908	1.86755	1.09993	1.22768	1.14293	0.198669	0.825876	0.877089	1.01501	0.149857	0.52596	1.19248	0.806462	0.391986	0.441809	0.466366	1.01903	0.228741	1.2301	0.910623	0.645932	1.45171	0.99454	0.982038	0.451957	0.563766	0.527996	0.191134	0.70239	1.18119	0.661272	1.01501	1.07554	0.676628	0.948499	0.680459	0.456127	0.752027	0.709851	1.15644	0.504121	1.36177	0.537926	1.2301	0.541949	0.404626	0.822199	1.1298	1.02716	0.715684	0.361506	0.42541	0.742307	0.841108	1.20393	0.366102	1.34153	0.093635	1.38021	1.05066	0.862983	0.862983	0.855226	0.938714	1.08428	0.290377	0.925723	0.804605	0.343977	0.954323	1.19692	0.686442	0.670835	0.178362	0.389797	0.510024	0.595354	0.575635	1.30315	0.277325	1.53211	0.928882	0.52596	0.776776	-0.0421326	0.822199	1.11919	1.27644	0.539926	0.456127	0.642939	0.765143	0.976065	0.944726	1.3566	0.11288	1.04635	1.04424	1.09529	1.18804	0.757414	1.0355	1.0692	0.50816	1.11708	0.632143	0.794885	0.78889	0.844988	1.05066	0.41728	0.42541	0.946696	1.21791	1.09203	0.692296	0.612659	0.468348	0.443747	1.53815	1.2301	1.42267	0.165345	0.0168117	-0.0526776	0.75932	1.0975	1.13201	0.744218	0.589268	0.752027	0.64393	0.380983	0.784892	0.632143	0.857179	0.170517	0.160095	0.29392	0.940741	1.25423	0.829704	1.34406	0.971982	0.454003	0.75932	0.330215	0.750043	0.577572	0.852182	1.35142	1.6594	0.445755	0.551851	1.4684	0.599049	0.713778	1.22047	0.709851	1.60793	1.04963	0.635982	1.02528	0.713778	0.415199	0.717559	0.843129	0.427506	0.486368	0.157579	0.0201158	0.486368	1.31082	0.519864	0.9503	0.695296	0.952439	0.814306	1.05859	1.08428	0.439853	0.69835	-0.195259	1.21919	0.439853	0.82399	0.254451	0.216109	0.976065	0.70239	0.370246	1.1298	3.59312	0.873061	0.323634	1.09993	0.740378	0.635982	1.45463	0.794885	0.585248	1.0026	0.857179	1.14523	1.25531	1.21791	0.577572	0.470235	0.78269	1.33157	1.2351	1.18341	0.626306	0.938714	0.429552	0.719394	1.01716	0.920795	0.569679	1.24456	0.798988	1.2086	0.181196	0.892383	1.11502	1.27364	1.0566	0.976065	0.551851	0.768991	1.27892	0.531934	0.638074
CD40	3.27751	3.84983	2.48679	3.10793	3.23055	3.30866	3.31641	3.70113	3.65584	2.87461	3.6198	2.73069	3.11507	3.95683	2.50742	3.87878	1.08198	4.81756	3.00631	1.97776	2.80721	3.28566	2.89564	1.74353	2.49874	2.60441	2.78081	3.17653	2.44115	3.07025	1.1994	2.53968	1.63968	3.2381	1.08198	2.49295	0.890373	2.95705	3.55826	3.73608	4.22348	2.84035	3.34131	3.06165	3.46481	3.38892	3.54089	3.77253	2.21804	3.44099	5.42357	3.90789	2.99259	1.37763	2.12317	2.81381	2.73698	1.97375	1.78432	2.59862	2.32143	2.49874	2.59279	3.67369	3.09304	1.6594	1.61108	1.78065	3.32473	2.59279	4.32926	3.58386	3.07818	3.16077	3.36509	2.06945	3.25425	3.18452	3.07818	1.11068	3.49004	2.73069	1.85181	1.68235	1.99432	0.806462	3.18452	3.38111	3.18452	2.61703	1.63327	4.15188	2.97802	3.79098	3.6198	3.86899	2.49295	0.992338	3.75389	3.29336	1.27892	2.27917	2.92333	3.64642	2.61106	3.74561	2.06076	3.30866	1.93539	3.16077	1.89077	1.54397	3.41517	3.38892	3.49834	1.3566	1.79176	0.865049	3.54089	3.29336	2.44115	3.88854	3.39762	1.62303	3.64642	2.93058	3.8588	1.99029	3.38111	2.16348	3.26985	-0.220207	2.22878	3.25425	2.88908	4.02651	2.49295	3.16077	2.13522	3.53308	3.6198	3.11507	2.67341	1.62009	3.17653	2.92333	3.58386	3.49004	3.0859	3.11507	2.092	1.47109	3.07025	2.77446	2.71814	2.46981	0.755558	2.06076	5.12172	2.91626	2.7681	2.74905	2.66728	3.74561	3.55826	2.71133	3.47377	3.40666	3.84983	3.67369	3.38111	2.46399	1.77888	3.04032	2.38602	3.06165	3.39762	3.49834	3.44901	3.38892	3.20724	3.59312	2.35898	3.01338	3.54976	3.49834	2.59279	3.26127	0.853209	3.52415	2.34237	1.44317	1.36177	3.30866	2.11115	2.99928	2.88908	3.30097	2.31628	2.61703	3.28566	3.87878	2.00315	3.46481	3.10793	3.47377	1.06287	1.27644	2.44115	1.99432	4.22348	0.265387	4.10309	2.41369	3.43294	1.28106	3.01338	1.48277	3.32473	3.20724	2.67341	1.14079	2.40821	2.06076	4.67385	2.58628	2.44115	2.73698	2.68624	2.28484	4.36282	1.33903	1.61407	2.21804	3.43294	2.06945	1.05859	3.88854	3.59312	2.58628	2.46981	3.23055	2.88908	3.27751	3.6198	2.43609	3.71802	3.692	1.89477	3.97603	3.07025	1.34765	2.90625	3.93793	1.10413	3.30097	3.93793	1.40671	2.81966	3.424	2.86046	3.30097	3.60179	3.87878	1.9026	3.49004	3.81096	3.31641	3.44099	3.43294	4.04628	3.75389	3.37297	3.83115	3.67369	1.76221	3.87878	2.73069	3.55826	2.36414	2.89564	2.45286	3.78637	3.34131	3.56697	2.66728	4.38341	3.79098	3.79098	2.33713	1.78065	3.25425	4.61309	3.45682	3.18452	3.47377	2.89564	3.49004	2.40821	2.9446	3.44099	3.20724	3.21487	2.83338	3.88854	3.57532	3.43294	3.50687	2.56896	2.55645	1.91086	4.12272	3.6198	3.58386	3.58386	3.30866	3.88854	3.31641	3.71802	3.61121	3.62857	3.76353	3.68272	3.44901	3.81096	4.05539	3.64642	3.38111	1.26846	3.07025	2.96451	3.94808	2.99259	3.79098	3.78176	2.87461	3.6198	3.0859	3.41517	2.1446	3.20724	3.30866	3.94808	3.3328	3.71802	3.8011	1.91921	3.62857	2.90302	3.70975	3.86899	2.03836	2.99928	3.16077	1.91493	3.86899	2.85378	3.36509	4.17302	3.36509	2.50431	3.692	2.57457	3.94808	3.45682	3.5155	3.07818	2.41927	3.87878	4.47257	4.22348	2.64943	3.57532	2.10657	2.9446	3.49004	3.21487	3.5155	3.01971	4.02651	3.30866	3.62857	3.424	3.50687	3.26985	1.95163	3.70113	2.69838	3.54089	3.93793	3.11507	3.19994	4.2031	3.30866	3.692	2.88221	3.66444	2.1587	4.1125	3.48163	4.07423	3.88854	0.408974	3.75389	3.34131	3.65584	4.08395	3.39762	3.78176	3.28566	2.7681	3.98633	3.58386	3.65584	3.61121	3.25425	3.81096	2.81381	2.85378	3.73608	3.56697	2.87461	2.93788	2.91626	2.84035	-0.390145	2.85378	3.41517	3.60179	3.90789	0.719394	3.01338	3.1223	3.48163	1.7261	3.16077	3.30866	3.17653	3.5155	4.08395	3.1223	3.45682	2.69228	0.837256	3.95683	2.27917	2.47573	2.25402	2.97802
CD40L	0.926695	2.53968	1.09312	1.8632	0.510024	2.40821	0.954323	2.49295	2.55645	1.22549	1.49683	1.60793	0.476303	2.89564	0.122856	1.83636	-0.794469	-0.706997	1.76221	-0.1974	1.58671	0.676628	0.77489	0.0201158	0.366102	1.53501	1.48822	1.96956	0.404626	1.69922	-0.166948	0.348665	0.0262922	2.46981	-0.234321	1.74014	-1.14517	2.31142	2.3694	2.33155	2.05609	1.02716	0.659415	1.65313	2.42433	2.19305	2.55645	2.61703	0.170517	1.44589	0.443747	2.95062	1.99432	-0.0847234	0.277325	2.56896	-0.0955061	-0.0634069	-0.401907	-0.243805	-0.193118	-0.206397	1.97776	2.81966	1.13843	0.600868	1.25876	0.449987	0.673783	2.10657	0.466366	2.56896	1.96533	2.45838	2.44115	-0.52284	2.59279	2.61106	-0.080928	-0.545755	2.86753	0.833396	-0.554188	-0.344273	-0.0634069	-1.41628	2.66728	2.58046	2.51611	1.6594	-0.401907	2.08335	2.18825	2.55061	2.57457	1.7261	0.007098	-0.175599	2.53968	1.11919	0.343977	0.488548	1.39067	1.79176	1.70082	3.35689	0.0747498	1.49383	1.67259	2.31142	0.175714	-0.984217	1.75866	-0.125864	2.92333	-0.50108	-0.080928	-0.706997	0.170517	1.0566	0.857179	2.58046	1.87918	0.456127	2.00762	-0.0421326	2.16348	1.95163	2.6611	1.65002	2.73069	1.223	0.270253	2.30132	2.48679	3.15315	0.569679	2.71133	0.75932	2.51611	2.51611	1.76979	1.54979	-0.910891	2.14029	1.40671	1.8632	2.38046	1.42781	1.29105	0.445755	0.286791	1.86755	0.334795	1.80636	-0.648134	-0.696679	-0.317175	-0.0562885	2.1587	0.684443	1.82895	1.60486	2.98543	2.4813	1.44317	2.66728	2.61703	2.20805	2.60441	1.71288	1.25423	0.24062	1.87153	0.591357	1.66578	2.21327	1.91086	3.59312	2.88221	0.920795	2.67341	0.152445	1.7771	1.4684	1.21102	0.468348	2.22878	-0.677188	1.2421	-0.302198	-0.44667	-1.35813	1.19472	1.34646	1.19033	1.91086	1.42915	1.19033	1.71645	0.841108	3.19245	1.11708	2.18825	2.05133	2.62343	-0.317175	-0.0671606	0.0569531	-0.361501	0.170517	-1.2659	2.5451	0.884566	2.16348	0.591357	1.63327	-0.0955061	2.18825	2.71133	0.439853	-1.669	-0.243805	0.861121	1.0006	1.9026	0.992338	0.445755	1.50275	0.380983	1.40133	-0.322485	0.812321	0.966053	2.29067	1.76221	0.149857	3.36509	2.4813	1.65626	0.330215	0.435755	0.844988	2.66728	1.38271	1.47109	2.48679	2.59279	-0.728821	2.95705	2.25402	-0.035579	2.58628	3.13752	-0.302198	2.65528	3.88854	0.78889	1.42267	3.22203	1.14523	2.78081	2.99259	2.6358	0.0101824	2.68624	3.15315	2.19815	2.59279	2.26934	2.89564	2.56279	2.55061	2.9446	2.51611	-0.243805	2.99259	0.900702	3.00631	1.2612	2.28484	-0.130065	2.48679	1.84037	2.84035	0.19626	3.13752	3.03386	3.59312	0.50816	-0.350028	1.11502	2.66728	2.80055	2.50431	2.62343	2.55645	2.77446	0.612659	2.40245	3.16077	2.62927	1.44317	1.3961	3.11507	3.16868	3.0859	1.38271	0.680459	2.20349	2.49295	2.93788	3.0859	3.03386	2.59279	2.31142	1.83636	2.76175	2.2387	3.18452	3.10036	2.55061	2.89564	2.86753	3.09304	2.92333	2.76175	1.27105	-0.0324249	2.10657	2.78081	2.9446	1.97375	2.95062	3.43697	1.62303	2.73069	2.03428	1.33653	1.42015	2.82628	2.61106	3.16868	1.29577	0.162682	2.19815	0.835388	2.97802	1.93979	3.61121	2.58628	1.29358	1.9066	0.998497	0.843129	3.02655	2.1446	2.44716	3.06165	3.10036	1.94769	2.86753	1.32392	3.29336	2.59862	2.05609	2.46981	2.33155	2.88908	2.30613	2.4813	3.23055	2.58046	2.74905	1.96533	2.98543	2.60441	2.97802	1.88715	2.91626	3.10036	2.97802	2.51052	2.28484	1.70591	1.36708	3.49004	1.36989	3.04743	3.01971	0.20877	2.53968	3.56697	2.98543	2.6611	2.61703	2.72432	0.50816	3.38111	2.82628	2.80721	2.13522	1.81417	2.71814	3.00631	2.88221	3.53308	2.65528	2.55061	2.55061	0.808385	2.56896	2.79383	2.29067	2.65528	3.10036	3.13752	1.31341	2.02971	2.90302	2.71814	2.00762	2.44716	1.92299	2.39143	3.77253	1.1633	1.91493	1.84806	2.06945	-0.76161	1.84806	1.0006	1.24456	0.843129	2.06076	1.10858	1.29105	2.60441	2.38046	1.13843	1.98207	1.79527	-1.54505	2.39143	2.08335	0.0507669	1.45737	1.56502
CD5	1.32659	0.31453	0.740378	1.89477	2.84669	2.29067	1.63968	2.3694	1.47109	0.668868	2.73069	2.46981	1.47109	1.91707	0.910623	1.99029	1.0397	2.26934	1.60169	1.54692	2.39143	1.22549	0.968111	1.57432	0.620474	1.81044	1.15644	2.89564	0.708083	3.52415	1.74353	0.523976	2.39143	1.0026	1.43312	2.10171	2.40245	1.05252	1.55431	2.32143	2.12551	1.60169	1.01903	1.79527	2.20349	1.47984	2.49874	2.12551	1.21332	3.26127	1.52896	3.26127	1.1257	0.630014	0.441809	2.58046	3.15315	2.22323	3.25425	2.62927	1.93147	1.34153	1.59266	2.74255	2.49295	1.32134	1.55885	1.61407	1.02528	0.0688824	1.4841	1.72941	0.565845	1.04635	0.362662	2.04281	1.76221	2.6611	0.784892	1.99432	1.96533	1.20625	0.922671	1.07128	1.13843	3.19245	2.19815	1.95163	1.29813	1.57751	2.13522	1.71955	2.71814	1.52594	2.29609	1.02933	1.0355	1.17679	1.45463	1.24695	0.922671	1.73474	1.29358	0.877089	2.20805	2.00315	0.80098	1.94769	3.23055	2.65528	0.869203	1.41493	2.88221	1.02933	2.97136	1.63327	0.894446	3.70975	2.42433	1.57751	1.50275	2.39143	2.95062	1.4997	2.17763	0.201352	1.01285	1.32392	3.17653	-0.0919321	3.07025	0.394082	0.859203	1.43823	0.688435	0.822199	1.21332	1.19472	1.35142	1.58671	1.01716	0.871097	1.86755	0.851156	1.66914	2.62343	1.26846	2.69228	2.82628	1.09312	2.57457	0.472299	2.71814	0.482381	1.02716	1.94352	2.48679	3.72691	1.81044	1.07883	0.614677	3.21487	1.66578	1.60486	1.48822	1.56186	1.38021	2.97136	1.14293	1.94352	0.910623	0.616683	1.37517	1.42536	1.91086	1.1298	3.56697	0.855226	1.1633	1.71288	0.666975	1.6594	1.27105	1.19692	3.06165	1.11708	2.22323	3.07025	1.32659	0.890373	1.41744	4.09376	2.0165	3.66444	1.48277	0.780724	1.93539	1.57751	2.69838	1.44317	0.728808	1.11919	2.12084	1.456	0.909631	2.07861	1.06068	0.70613	2.69838	0.952439	1.06287	1.45171	1.74353	4.21382	2.13522	0.934854	0.178362	1.21791	2.12551	3.30097	2.28484	1.96956	1.13843	1.49683	1.71288	1.34884	1.40416	1.57122	1.96533	0.600868	1.30574	1.01501	0.723068	0.948499	2.95705	2.66728	1.88715	2.26934	2.7681	3.62857	1.88316	1.3008	2.07861	1.59567	1.84433	3.54089	1.76221	2.21327	2.92333	1.48277	2.7681	1.9066	2.1446	1.93539	2.99259	2.10657	2.03428	1.95642	2.40821	1.8632	2.68624	1.92732	2.18825	2.38602	2.96451	2.69838	2.22878	2.62343	2.21327	2.65528	3.21487	3.15315	3.0545	1.88316	3.1415	2.81966	1.56814	2.48679	1.86755	2.6358	1.85181	1.19692	1.99859	2.51611	1.96533	3.49834	1.87153	1.99859	1.94769	2.99928	3.19994	2.32143	2.39143	2.35898	3.424	2.0165	3.60179	3.01338	3.445	2.73069	2.12551	2.99928	1.6594	2.67341	2.4813	1.69922	2.05133	3.55826	1.87553	2.61703	3.25425	2.64943	2.64943	2.97802	2.59862	2.73069	2.39694	2.93058	2.97136	3.47377	2.12551	2.35898	2.44115	1.78065	1.71955	2.18825	2.20349	3.35689	4.56563	2.59279	3.56697	3.30866	2.86046	2.24343	2.33155	2.49295	3.49834	3.54089	2.11588	1.10858	2.64943	2.26934	2.39694	2.73069	2.60441	2.58628	3.3328	1.81771	1.72288	2.10657	1.75469	3.46481	2.46981	2.92333	3.12963	2.88908	2.88908	2.97136	2.5451	2.80721	2.73698	2.76175	1.62644	1.84806	2.3694	3.14548	3.3328	2.84669	2.69838	2.39143	2.34237	2.092	2.98543	2.04281	2.22323	3.84022	3.83115	2.84035	3.71802	2.22878	2.17763	3.16077	1.8632	2.65528	2.26934	3.19994	1.99859	3.01338	3.70975	2.75548	1.09529	3.10036	2.61703	2.16348	2.61703	2.71133	2.97802	3.54976	2.38602	3.16868	2.01204	2.99928	0.829704	1.6625	1.82499	1.27364	2.07861	3.41517	1.09312	3.424	1.42267	3.13752	3.12963	2.62927	0.711826	2.1446	2.30613	1.27644	2.20349	2.65528	2.95062	2.76175	2.08335	0.92475	3.26127	3.1223	0.52596	2.48679	1.45171	1.223	1.0692	1.35391	0.721228	1.15418	1.40939	1.73664	1.72941	2.18825	0.537926	2.73698	3.78176	1.37241	1.56502	0.486368	1.06068	2.59862	1.19692	0.966053	0.711826
CD58	0.387676	-0.234321	0.0135954	0.0717278	-0.00596036	-0.0634069	-0.0192066	0.0168117	-0.0598175	-0.257863	0.363819	0.0296223	-0.0562885	0.103632	-0.0634069	0.035951	0.100741	-0.322485	-0.158592	0.111487	-0.0992115	0.218645	0.305399	-0.0526776	-0.206397	0.277325	-0.162965	-0.0389409	-0.0598175	0.250591	0.25814	-0.220207	0.0981673	-0.180006	-0.215614	-0.146338	0.0262922	-0.0492397	-0.493828	0.433732	-0.171102	-0.00264543	-0.074133	-0.0598175	0.612659	-0.0421326	-0.088206	-0.0192066	0.136059	0.125505	0.235907	0.0907678	-0.0421326	0.035951	-0.13409	0.183856	0.133305	0.316889	0.177038	0.267811	0.357311	0.0478067	0.379035	0.0865443	0.377946	0.119672	-0.158592	0.00414332	-0.00899477	0.0376061	0.144598	0.157579	0.0892881	0.0538886	0.0981673	0.238244	0.065863	-0.253135	-0.0634069	-0.24842	0.191134	0.444751	0.147283	-0.0955061	-0.53825	0.42541	0.35083	0.198669	-0.117966	0.152445	0.19626	0.389797	0.00243101	-0.142171	0.149857	0.0777706	-0.243805	-0.080928	0.144598	0.235907	0.423367	-0.13409	0.0569531	0.173187	-0.00264543	0.144598	-0.125864	-0.201834	0.223685	-0.0455415	0.41728	0.149857	-0.38421	0.155017	0.337047	-0.344273	0.108764	-0.262494	0.451957	0.175714	-0.1974	0.100741	0.359329	0.372606	0.0807105	0.260651	-0.130065	-0.282056	-0.0562885	-0.166948	0.155017	-1.16485	0.245508	-0.317175	0.0233439	0.035951	0.141712	0.007098	-0.0776449	0.160095	-0.106794	-0.074133	0.286791	0.155017	-0.287171	0.125505	-0.0634069	-0.367	0.211121	-0.322485	0.231302	0.0777706	0.569679	0.0449629	0.312308	0.144598	0.0747498	-0.150229	0.103632	0.198669	0.478281	-0.272056	0.238244	0.0688824	0.144598	0.198669	0.368212	0.103632	-0.0324249	0.433732	0.114273	0.100741	-0.110396	0.149857	-0.137861	0.0777706	-0.13409	-0.00596036	-0.0671606	-0.0992115	-0.1974	0.111487	-0.0192066	0.170517	0.0328779	-0.0492397	0.233578	0.0597826	0.000718708	-0.106794	0.728808	0.160095	-0.130065	0.0201158	0.114273	0.0777706	-0.0421326	0.24062	-0.00596036	0.387676	-0.13409	0.211121	0.0717278	-0.088206	-0.0122112	0.456127	0.065863	-0.029115	0.188528	-0.24842	0.0717278	0.343977	0.233578	0.379035	-0.10302	-0.171102	0.0168117	0.359329	-0.117966	0.337047	0.0688824	-0.239062	0.0392611	-0.220207	-0.262494	-0.117966	0.228741	0.223685	0.19626	-0.312099	-0.171102	-0.0526776	-0.0122112	0.24062	0.0629305	0.0449629	0.404626	-0.277135	-0.162965	0.551851	0.423367	0.000718708	-0.029115	0.25814	0.435755	0.492563	0.458166	0.0262922	0.29392	0.361506	-0.0671606	0.496389	0.0262922	0.468348	0.743263	-0.154267	0.160095	0.065863	0.519864	0.0777706	0.435755	0.253137	0.541949	-0.0847234	0.265387	0.498341	0.468348	0.539926	0.531934	0.133305	0.175714	0.565845	0.661272	0.298515	0.0629305	0.267811	0.162682	0.337047	0.255764	0.296284	-0.229051	0.31453	0.188528	0.263163	0.772925	0.64393	0.0569531	0.370246	0.243136	0.408974	0.400404	0.216109	0.530026	0.64106	-0.106794	0.256952	0.370246	0.567739	0.406607	0.0507669	-0.10302	0.394082	0.600868	0.408974	0.136059	0.588318	0.549792	0.263163	0.168007	0.433732	-0.162965	0.238244	0.31453	0.0836556	0.0950225	0.0538886	0.0777706	0.370246	0.460115	0.0538886	0.19626	0.464358	0.498341	0.470235	0.515647	0.753857	0.515647	0.532918	0.435755	-0.088206	0.696316	0.711826	0.385557	0.277325	0.484437	0.21357	0.0101824	0.250591	0.0392611	0.0892881	-0.113939	0.272658	0.563766	0.0613566	0.54772	0.366102	0.597133	0.348665	0.400404	0.641949	0.844988	0.33938	0.665128	-0.479595	0.316889	0.272658	0.744218	0.486368	0.484437	0.421273	0.600868	0.328056	0.80098	0.849204	0.447824	0.334795	0.306486	0.065863	0.599049	0.4025	-0.297145	0.52201	0.0613566	-0.080928	0.160095	0.0419679	0.263163	0.414057	0.228741	0.332573	0.346407	0.20641	0.114273	0.688435	0.500186	0.175714	0.709851	0.394082	0.370246	0.321371	0.0747498	0.328056	0.537926	0.218645	0.604807	0.298515	0.223685	1.17886	0.42541	0.536903	-0.029115	-0.0455415	0.147283	0.383361	0.0392611	0.12798	0.297399	-0.0671606	-0.0634069	0.141712	0.106245	0.19626	0.00414332	-0.201834	0.116856	0.284313	0.111487	0.0994541	0.203894	0.183856	0.100741	0.802748	-0.226889	0.238244	0.238244	-3.19787	0.007098	-0.088206	-0.236691	-0.130065	0.138957	0.18634	0.0807105	-0.162965	0.0328779	-0.297145	0.173187	-0.297145	0.0807105	-0.0704483	-0.277135	-0.234321	0.0168117	0.183856	0.0296223	-0.0455415	0.245508	-0.106794	-0.0421326
CD6	-0.453193	-1.41628	-1.33142	-0.150229	0.454003	0.971982	0.0538886	0.563766	-0.125864	-1.2285	-0.224728	0.862983	-1.03396	0.734619	-0.739015	-0.420854	-0.939143	-0.215614	0.5558	-0.239062	0.88267	0.136059	-0.561923	-0.302198	-0.113939	-0.322485	-0.603473	0.065863	-0.772295	1.21102	-1.00094	-1.58165	1.2086	-0.390145	-0.117966	0.808385	0.456127	0.162682	-1.4766	1.29358	0.553747	0.0538886	-0.910891	0.372606	0.867105	0.201352	-0.0389409	1.01285	-0.306992	1.70591	0.226329	1.2351	-0.440257	-0.479595	-0.390145	0.734619	0.152445	-0.0847234	0.763186	-0.0598175	0.5558	0.0569531	0.144598	0.82399	0.188528	0.456127	0.133305	0.114273	-0.229051	-0.46015	0.844988	0.47427	0.0597826	-0.0421326	-1.12612	0.218645	0.694276	0.713778	-0.433538	-0.0455415	1.04424	-0.188591	-0.171102	-0.806698	-0.372504	-0.253135	1.15867	0.4025	-0.629019	0.267811	-0.350028	0.00414332	1.43583	0.380983	1.14293	-0.369752	-1.18534	-0.0671606	-0.0192066	-0.472853	-0.0919321	-0.074133	0.165345	-0.78315	0.877089	0.492563	-1.08899	0.379035	1.44317	1.14743	-0.0671606	-0.224728	0.29392	-0.629019	1.81417	-0.472853	-0.46015	0.394082	1.51431	0.263163	-0.0992115	1.21332	0.792887	0.0168117	-0.110396	-1.669	-1.00094	-0.38421	0.78269	-1.10855	1.18458	0.0168117	-0.1974	0.233578	-0.210892	-1.16485	0.676628	0.253137	0.952439	-0.414356	0.622319	-1.30366	0.551851	-0.51529	-0.184152	1.1633	-0.257863	0.573462	0.971982	-0.210892	0.0922475	-1.20722	0.404626	-0.910891	-0.487076	-0.414356	1.33415	0.904459	0.188528	-0.530772	-1.20722	0.736647	-0.088206	0.289213	-0.122055	-0.344273	-0.175599	1.39871	0.869203	0.33938	-0.871292	-0.453193	0.511864	0.0865443	1.03343	-0.50108	1.13409	-0.317175	-0.472853	0.912746	-0.832298	-0.0526776	0.0168117	-1.41628	0.466366	-0.206397	-0.0389409	1.02528	-0.396168	-0.968647	0.302935	0.922671	-0.561923	0.944726	-0.414356	-0.52284	-0.493828	0.0892881	0.391986	-0.257863	-0.686571	-0.46015	0.53588	-0.220207	0.0233439	-0.372504	0.165345	0.0463848	0.191134	-0.327831	-0.0122112	0.577572	0.42541	0.849204	0.55784	-0.396168	-0.832298	-0.858045	0.348665	1.6625	0.563766	0.218645	-0.272056	-0.33331	-0.0155678	-0.184152	0.504121	0.119672	1.14633	-0.401907	0.539926	-0.706997	0.119672	0.0569531	0.892383	-0.0155678	0.19626	0.332573	0.934854	1.75469	0.0135954	0.0507669	0.0419679	0.277325	-0.215614	1.07988	0.573462	0.211121	-0.00596036	-0.0671606	0.656589	-0.327831	0.141712	0.359329	0.0597826	0.694276	0.730746	0.235907	0.47427	1.16113	0.0201158	1.26846	1.50275	0.591357	-0.595348	1.46552	0.690491	-0.180006	0.628107	0.423367	2.11588	1.38021	0.579464	0.368212	0.585248	-0.401907	-0.317175	0.255764	-0.234321	1.05066	-0.52284	0.612659	-0.0562885	0.348665	-0.619903	0.065863	0.853209	0.285552	0.307573	0.193633	0.0717278	-0.794469	0.861121	-0.080928	1.223	0.93286	2.38046	2.05609	1.68593	1.11502	0.0569531	0.170517	-1.38437	0.940741	-0.46015	-1.2285	0.665128	0.599049	0.738548	1.61698	2.08761	1.68235	1.66578	1.24456	1.58082	1.44317	0.682392	1.4684	1.28854	1.77334	-0.33331	1.08093	1.07128	-0.322485	0.721228	0.922671	0.488548	0.767081	1.42267	1.36989	2.22878	2.1537	1.59266	-0.080928	0.279742	0.476303	2.88221	2.00762	-0.806698	-0.677188	1.55885	0.400404	0.968111	0.898645	-0.150229	0.666975	1.3008	1.35267	0.674659	1.08651	-0.479595	2.0252	0.670835	0.918667	1.12145	1.17459	1.59567	1.8632	0.260651	1.57751	0.780724	1.10413	-0.294657	-0.117966	1.21332	0.456127	2.01204	1.62303	1.33415	0.83154	0.496389	0.694276	0.496389	1.24929	1.34884	2.2387	2.28484	0.818151	2.28484	0.638074	0.162682	1.88316	0.0981673	0.808385	0.0629305	1.9066	0.904459	0.33938	2.09706	1.56814	-0.433538	1.99029	1.73664	0.83154	0.305399	1.18119	0.979958	1.51163	1.46552	1.99029	1.21567	0.523976	0.842118	-0.648134	-0.234321	-0.175599	1.13737	1.4601	-0.858045	1.46552	1.01285	1.84433	1.91493	1.36708	-0.648134	0.157579	0.505114	0.429552	1.15418	0.451957	1.0566	1.89077	0.752027	-0.595348	1.93759	1.64638	-0.46015	0.533902	-0.578427	-0.407733	-0.954107	-0.846467	0.119672	-0.629019	-0.910891	-0.0155678	0.412915	0.387676	-0.772295	0.83154	1.18119	-0.578427	0.18634	-0.587033	0.111487	1.13201	0.579464	-0.210892	-1.03396
CD69	5.63583	4.86207	4.37307	5.22643	5.02334	4.54141	3.86899	5.174	4.93493	4.99295	4.4833	4.27619	2.6358	4.9194	3.16077	4.94864	1.40671	2.21804	4.2031	3.91801	3.2381	4.0072	5.96937	1.89077	2.90302	3.58386	5.51474	4.60067	2.39694	5.86805	3.07025	3.6198	1.31341	4.15188	2.24606	3.88854	0.611656	4.67385	5.33904	4.75177	5.2442	5.44647	3.79098	3.78176	4.4833	5.2616	4.68762	4.84768	2.52194	4.87533	3.0859	5.02334	4.83229	1.93147	3.60179	4.09376	4.9791	0.839211	1.21567	3.3328	1.97165	2.36414	5.51474	5.02334	5.31886	3.86899	6.25011	2.43609	4.31804	4.50664	5.00819	4.93493	4.99295	4.75177	5.07195	1.81771	4.18311	4.67385	2.12551	3.8208	4.71353	3.8208	1.86755	2.80055	3.44901	-0.00899477	4.75177	4.54141	4.58928	5.61148	2.27431	5.46958	4.03671	4.87533	5.0393	4.94864	3.36509	1.64314	4.87533	4.31804	1.81771	4.40556	4.2031	4.83229	4.38341	4.76429	3.77253	4.38341	2.42433	4.51874	3.09304	1.49383	4.94864	3.83115	5.07195	2.19815	3.31641	2.25892	4.12272	4.86207	5.93572	5.07195	5.44647	3.2381	4.55324	5.2442	5.86805	3.3328	4.86207	6.25011	4.32926	0.659415	3.87878	4.43708	4.53001	5.02334	4.56563	4.86207	3.19245	5.12172	4.88997	4.63716	3.37297	3.97603	4.56563	4.62507	4.88997	4.9194	4.26603	4.55324	1.42015	2.98543	5.80411	3.87878	4.41579	1.13409	1.32134	1.60169	3.16868	4.62507	4.53001	5.40301	4.87533	5.33904	5.05524	4.81756	4.87533	4.53001	4.83229	5.2442	4.93493	4.06526	3.44099	4.96501	2.39694	4.81756	5.00819	4.99295	4.66123	4.60067	4.4833	4.68762	2.73698	5.90243	6.00615	4.19298	4.38341	4.26603	1.25876	4.17302	0.410864	3.15315	1.40133	3.35689	3.62857	5.80411	3.36509	4.34009	2.90948	4.14177	4.42605	4.83229	3.49004	4.49515	5.0393	4.47257	1.9066	1.15644	2.06945	1.67259	3.28566	0.321371	5.29978	5.07195	5.31886	2.73069	5.10502	0.835388	4.66123	4.57731	0.827742	0.370246	1.31082	4.14177	4.51874	5.77475	4.88997	4.37307	4.30723	4.2031	5.3601	1.52015	3.16473	3.93793	4.73871	3.424	1.41214	4.56563	4.63716	3.90789	3.19245	4.1625	4.19298	4.83229	4.63716	4.07423	4.61309	5.00819	2.68624	4.88997	4.71353	3.17653	4.76429	4.94864	3.47377	4.04628	4.47257	4.02651	3.92797	4.28664	4.08395	4.72638	5.2442	4.54141	4.28664	4.87533	4.47257	4.36282	4.41579	4.64879	5.02334	4.47257	4.63716	4.93493	4.37307	3.16077	4.96501	4.44912	4.81756	2.76175	4.76429	3.22203	4.86207	4.62507	4.84768	3.84022	5.28014	5.08891	5.05524	4.64879	3.68272	4.46079	5.2442	4.57731	4.56563	4.68762	4.54141	4.9791	3.48163	4.05539	4.68762	4.31804	4.30723	5.66069	4.72638	4.63716	4.58928	5.93572	4.21382	3.44901	3.45682	4.87533	4.87533	5.12172	4.38341	3.99676	4.76429	4.61309	5.02334	4.67385	4.83229	5.08891	4.93493	4.66123	4.81756	5.3601	4.80436	4.57731	1.02716	4.44912	4.55324	4.79152	4.10309	5.08891	4.63716	3.424	4.93493	4.57731	5.66069	3.81096	4.08395	4.42605	5.10502	3.94808	4.53001	4.57731	3.2381	4.49515	4.73871	4.61309	4.38341	3.692	4.87533	4.15188	4.05539	5.20847	4.03671	4.83229	4.88997	4.41579	3.54976	4.86207	3.98633	5.05524	4.77775	4.40556	4.25525	4.08395	5.07195	5.74596	4.87533	3.61121	4.49515	4.49515	3.74561	4.55324	4.19298	4.80436	3.97603	4.93493	4.47257	4.66123	4.84768	4.61309	4.54141	3.07818	4.81756	3.95683	4.47257	4.72638	1.96956	4.30723	5.38149	4.25525	4.75177	4.51874	4.71353	3.28566	5.05524	4.71353	4.77775	4.56563	2.98543	4.64879	4.77775	4.83229	5.61148	4.79152	5.05524	4.81756	3.45682	5.2442	4.42605	4.56563	4.75177	4.58928	5.10502	3.60179	4.53001	4.83229	4.68762	3.68272	3.93793	4.50664	4.15188	5.2616	3.72691	4.38341	4.77775	5.2616	1.31599	4.41579	2.43609	5.02334	2.07376	4.67385	3.04032	3.5155	4.86207	5.05524	2.84035	4.67385	4.21382	1.13631	5.38149	5.42357	4.38341	4.1125	6.04519
CD74	2.13522	1.43823	2.26934	1.48543	1.84433	1.45171	2.39143	1.4601	2.04714	2.98543	1.97165	1.36989	2.91626	1.63327	2.53968	1.79906	4.50664	2.08761	1.52594	3.00631	2.12551	1.87553	1.36989	4.12272	1.60169	1.42015	1.33903	1.70241	1.41214	1.88715	2.64943	2.86046	4.01704	1.42267	2.9446	1.40939	4.94864	1.99029	1.8323	0.772925	1.79906	1.9026	2.4813	2.07376	1.35391	1.14523	1.59871	1.15208	1.58082	1.36708	1.65002	1.35391	1.12369	2.16582	2.08761	1.43583	2.62927	3.63738	2.70455	3.55826	3.66444	2.64943	1.16541	1.22768	2.40245	3.0028	2.33713	3.2454	1.74353	1.03761	1.95163	1.65002	2.1446	1.65313	1.24456	4.36282	1.40671	1.38021	2.93058	3.23055	1.31341	2.43024	3.49004	2.92333	1.38271	3.45682	1.19248	1.27105	1.76581	1.85181	3.86899	1.52594	1.86755	1.1022	1.2564	2.46981	2.44115	3.59312	1.2421	1.97375	1.96533	3.97603	2.50431	2.25892	1.59266	1.41744	2.59279	1.52896	1.7879	1.48277	2.05609	4.23456	1.66914	2.97136	0.878855	2.39694	2.11588	3.03386	3.16868	1.54979	1.80266	2.00315	1.40133	2.17311	1.93147	2.27917	0.818151	1.47984	1.32392	1.1599	1.41076	1.07988	3.30097	1.50581	1.01716	1.8632	1.81417	1.93539	2.59862	1.74014	2.43024	1.49079	1.68908	0.969984	1.23732	1.19248	2.01204	1.93147	2.065	2.59862	3.03386	2.10171	1.84806	1.9026	1.89077	4.43708	4.19298	2.93058	2.10171	3.27751	3.692	1.85553	2.26399	1.23248	1.20625	1.54692	1.18341	1.27644	2.26399	1.40671	1.76581	1.58521	2.19815	1.9066	1.49683	1.57751	2.05133	1.92732	1.42536	1.54979	2.31628	1.82138	2.93058	1.62303	1.93147	1.98612	1.78065	1.39067	3.64642	2.11588	3.26985	3.23055	1.76221	2.1537	2.64282	3.37297	1.9066	2.90948	1.98207	2.38602	2.25892	1.39067	1.61698	1.72941	1.5174	0.894446	3.03386	2.29067	3.36509	3.50687	1.55578	4.43708	1.61407	1.91921	1.85967	1.88715	1.64638	2.93788	1.13409	0.912746	2.99259	2.71133	3.90789	2.08761	2.13522	1.43823	2.02077	3.65584	1.9066	1.49079	2.08761	2.69838	1.88715	2.14029	1.79176	2.72432	2.55645	1.04963	1.73664	1.60486	2.21804	2.53384	1.54084	1.73284	2.17763	1.50581	1.51431	1.1022	3.27751	1.62644	1.63968	1.2421	1.37763	1.0006	1.81044	1.91921	0.84717	2.51052	0.515647	0.419297	1.1298	1.6925	0.742307	1.2612	2.34237	1.11919	1.34884	1.07128	1.51163	1.1298	1.11708	0.976065	1.11068	0.969984	2.04281	3.21487	0.700362	1.81417	0.93286	1.33026	1.75866	2.64282	0.998497	1.7771	1.60328	1.73284	1.66578	0.757414	1.34884	1.63653	2.1446	1.71955	1.28614	1.73664	0.84717	0.539926	0.940741	1.14293	1.19248	1.40133	1.18341	0.873061	1.19692	1.6925	1.14964	1.10413	1.0006	1.27644	2.59862	0.844988	2.48679	1.37517	1.14743	1.4997	1.79527	1.4997	1.6381	1.46552	1.50581	1.31599	1.37241	1.16541	1.63968	0.880778	0.792887	1.20393	2.34793	0.575635	3.03386	0.70613	1.21679	1.0087	1.21791	1.34646	1.06493	1.65002	1.74353	1.1994	2.67931	1.38526	1.54397	1.04424	1.04083	1.64638	1.68235	1.22549	1.97776	2.0252	0.543874	1.52015	0.742307	2.21804	2.07861	1.36989	1.49683	1.47709	0.665128	0.979958	1.78065	1.45737	1.76581	1.54692	0.890373	1.2564	1.69922	2.60441	1.61698	1.76221	0.396344	1.23986	1.18804	1.56186	1.97776	2.39143	1.19033	1.44072	1.48277	1.08878	1.17679	1.40939	1.43312	1.75078	1.68908	0.886551	1.95163	1.29105	0.767081	1.45463	1.52594	1.0692	2.08761	1.3008	1.0006	1.00653	1.08198	1.05252	1.17228	0.96413	1.25175	1.24456	1.36989	2.07861	1.79527	0.717559	1.91493	1.27105	1.12774	1.83636	1.42781	1.58082	2.0165	1.55732	1.27892	1.34153	2.065	1.33653	1.84433	2.44716	1.36444	1.43049	1.59871	1.07128	1.61698	1.03761	1.19033	-0.088206	2.51052	1.42267	1.58372	1.4684	1.42536	1.40939	1.97375	2.6358	2.40245	1.53815	1.53815	2.30132	1.75469	1.39338	1.82895	1.7472	1.33157	3.26127	1.18574	1.89077	2.62927	1.26591	1.50275
CD79B	2.40821	1.85181	3.19994	2.21327	3.93793	0.944726	3.19245	0.914698	0.651928	3.0545	2.49874	1.1257	1.59871	1.54692	2.50742	1.43823	4.18311	4.29649	1.26591	2.19815	2.69228	1.51431	-0.080928	2.22878	1.70241	1.17228	1.79906	1.76221	3.43294	1.71955	1.74899	3.10793	5.2442	0.926695	1.60169	-0.206397	3.57532	2.13034	1.61108	1.54397	1.23732	2.76175	2.04714	1.09095	0.93286	0.934854	1.26846	0.621396	1.52896	0.198669	4.42605	1.49079	1.38021	4.15188	1.32263	0.776776	1.80636	2.13034	2.37469	3.89816	1.76979	1.93979	0.620474	0.55986	1.84037	2.69838	1.1994	3.94808	1.84037	0.532918	2.87461	0.890373	1.62981	1.11502	0.886551	3.30866	1.0692	1.02933	3.64642	2.88908	0.536903	3.61121	1.8632	3.64642	2.6611	1.37763	1.30315	0.896577	1.13091	1.32659	5.53874	1.54692	-0.184152	0.70613	0.938714	2.03428	1.73284	1.25423	1.65626	1.41214	1.60169	1.42015	2.71133	1.32134	0.91674	0.841108	1.17459	0.976065	0.641949	0.719394	1.83636	1.98612	2.1537	1.58082	-0.287171	1.41879	2.98543	0.42541	3.15315	1.02716	1.40133	2.44716	0.21357	1.17459	1.61698	0.736647	2.48679	1.70591	0.289213	0.940741	1.18458	0.0597826	1.96092	0.543874	0.527996	1.44589	1.55885	1.87153	2.1537	1.60486	2.20349	1.62981	1.38806	1.70241	0.0233439	0.387676	0.798988	0.956329	1.10413	1.21791	4.84768	1.223	1.14293	1.88117	0.77489	3.98633	1.05444	2.81381	4.64879	2.33155	0.400404	0.609718	1.14964	-0.396168	1.92299	0.478281	0.920795	0.657481	3.17653	0.372606	1.50275	0.713778	0.302935	1.23248	1.35142	1.4627	2.52794	2.39694	0.680459	1.27105	0.716621	0.871097	1.5174	0.740378	2.18825	2.49295	1.42015	0.260651	2.1587	3.49834	4.30723	1.93539	1.10858	2.06945	1.11708	2.85378	1.23248	3.14548	2.99259	0.604807	1.01501	1.78432	1.7261	0.884566	0.880778	1.17886	1.2086	1.54397	3.62857	0.812321	3.48163	2.21804	1.06287	2.18282	1.24929	1.52317	0.203894	4.62507	0.713778	0.54772	4.46079	1.49079	1.35391	1.59266	4.26603	1.19033	1.43583	2.19305	2.065	1.46552	2.065	3.56697	0.790858	1.3566	1.6925	2.4813	2.04714	1.71288	0.575635	1.96092	1.17459	2.02971	1.60169	1.52317	0.730746	2.77446	0.51361	1.57751	2.27917	0.606902	1.88715	5.46958	1.11068	1.28106	1.73284	1.85553	1.3961	0.81615	1.37241	1.3961	1.3961	1.39338	0.867105	1.74353	2.33155	0.35083	1.54979	0.52596	1.11919	0.282103	0.553747	1.28106	0.802748	1.1257	1.37763	2.68624	0.427506	1.02325	0.990241	1.43583	1.87153	1.66578	1.62981	0.647934	1.18804	2.18282	1.45463	1.27105	0.808385	0.746253	2.78081	1.44589	1.43312	1.7261	0.797022	0.531934	0.851156	0.96413	0.319023	1.73664	0.655696	1.96533	1.1247	1.06068	1.0026	0.334795	0.723068	0.822199	2.56279	0.709851	1.33415	0.0717278	1.13843	1.19033	0.626306	0.330215	1.64314	0.851156	2.27431	1.0975	0.886551	-0.440257	1.30315	1.10413	0.530026	1.27892	1.17679	1.34153	3.15315	1.05859	0.703333	0.884566	1.05859	0.385557	0.792887	2.74255	1.33653	0.938714	2.00087	-1.38437	1.02933	1.34646	0.155017	1.59871	0.726934	1.56814	1.82499	0.160095	-0.188591	2.18282	0.47427	1.65313	1.2351	1.68593	0.412915	1.33157	0.790858	0.734619	1.17228	1.05066	0.717559	0.750043	0.922671	1.38806	1.23986	2.49295	1.14523	1.35142	0.0376061	0.77489	2.43024	1.1298	1.27644	1.88715	0.114273	1.37241	1.71955	1.14079	1.49683	1.98207	1.26591	0.922671	1.6594	1.93539	1.06706	-0.125864	0.466366	0.651928	1.31868	0.355205	2.71133	1.16994	0.482381	1.6925	1.22768	1.0006	0.53588	1.55885	0.346407	1.54979	1.29358	2.30613	1.50581	0.554773	1.98612	1.84037	0.853209	3.2454	3.26127	1.62303	0.990241	0.93286	0.50816	1.11919	0.645932	1.20625	1.70591	1.19692	0.739463	1.0026	2.03428	0.641949	1.04424	1.02528	1.21567	1.0087	1.54692	1.5174	1.92732	1.53501	0.470235	1.0975	-0.193118	3.29336	1.52317	2.44716	1.98612	1.7472	0.53588	1.37517	3.44099	2.14913	1.62303	1.07988	1.01285	0.612659	1.55578	1.28363	1.51431
CD83	1.53211	0.934854	0.440831	0.653807	1.96092	1.0975	1.62981	1.84037	0.492563	0.84717	2.03836	1.18119	1.65313	1.78432	1.07128	1.13843	1.51431	4.13225	0.765143	1.2564	1.03133	1.8323	0.0777706	0.519864	1.12145	0.996508	1.2421	0.638074	0.977937	0.490581	1.0692	0.717559	1.21102	0.274962	0.755558	0.67857	1.86755	1.54692	0.936803	1.29105	1.0975	1.55885	1.19033	1.02716	-0.110396	0.488548	0.20641	0.181196	1.50275	0.355205	2.78733	1.4627	0.456127	0.908638	0.732642	1.51431	1.31082	1.99859	1.96956	2.03428	1.47109	1.12774	0.808385	0.243136	0.934854	1.21102	1.56186	1.15418	0.563766	0.119672	3.11507	0.502286	0.620474	0.51361	0.549792	1.29105	0.849204	0.29154	1.58973	1.59567	0.250591	1.9026	1.2421	1.73284	0.620474	1.24929	0.390892	1.08198	0.680459	0.772925	2.6358	0.312308	0.620474	0.309846	0.772925	1.6792	0.638074	0.873061	0.755558	1.3008	1.1257	1.71288	1.03133	0.822199	1.10635	0.374802	1.08428	1.13843	0.141712	0.486368	0.992338	1.46552	1.76581	1.42781	0.352957	1.53211	1.03761	1.11502	2.28484	0.498341	0.96413	0.938714	1.0639	2.13522	1.45171	1.35142	0.0328779	0.865049	0.624353	0.0836556	1.49079	0.969984	1.10413	0.973935	0.181196	1.18689	1.11068	1.47709	0.855226	0.979958	1.22549	0.666975	0.694276	0.587368	0.549792	0.835388	0.160095	0.647934	1.23248	0.732642	1.38271	0.253137	1.34406	0.581401	0.504121	1.21102	1.08878	1.0453	3.46481	1.11268	1.27644	0.836322	0.857179	0.305399	0.638074	0.549792	0.419297	0.193633	1.58973	0.456127	0.956329	0.859203	1.08313	1.05252	0.46228	0.853209	0.694276	1.07988	0.505114	0.886551	0.24062	0.630014	0.551851	0.752942	0.928882	2.33155	1.56502	1.36444	1.48822	1.41214	1.72941	1.23732	0.979958	1.58082	0.886551	1.33653	0.188528	0.986093	1.23732	0.748205	0.527996	0.948499	0.898645	0.274962	0.0688824	1.26846	1.0486	0.626306	2.78081	0.50816	1.74014	1.06287	0.343977	1.11268	0.622319	0.597133	0.910623	1.75866	0.692296	1.86755	1.45737	0.938714	0.396344	0.645932	2.61703	0.802748	0.537926	1.08428	1.08428	0.267811	0.682392	1.05066	0.632143	1.44317	0.946696	0.875118	1.93147	1.85553	0.825876	1.21791	1.11268	0.930886	0.78269	0.925723	1.24695	1.35391	1.24456	0.938714	2.03428	0.897611	1.2564	0.844988	0.385557	1.15755	1.98612	0.971982	0.808385	1.45737	0.979958	1.15867	1.58372	1.20625	0.478281	0.541949	1.64638	0.867105	0.29154	0.435755	0.977937	1.26846	0.973935	0.869203	0.804605	0.29154	1.62644	2.31628	0.305399	1.70591	0.825876	1.65783	0.861121	1.81044	0.78269	0.986093	0.860162	2.20805	0.969984	0.35083	1.37763	1.6594	1.45463	0.709851	1.60169	0.942704	0.867105	0.886551	0.628107	0.808385	0.755558	1.37517	0.683417	1.2612	1.02528	1.67592	1.15867	0.482381	0.908638	1.26591	1.64638	0.982038	1.1298	1.6482	0.9503	1.45171	1.14293	0.761296	1.17228	0.670835	1.68593	0.862983	1.09095	0.922671	0.585248	-0.088206	1.223	1.2301	1.79906	0.740378	2.99259	1.01716	1.25175	1.14079	0.9503	0.52201	1.2301	2.71133	1.12774	0.898645	0.956329	0.116856	0.742307	0.810442	0.806462	1.13631	1.60793	1.73664	2.12084	1.37763	0.910623	1.32134	0.111487	1.97776	1.76581	1.14079	0.868154	1.11502	0.740378	0.630014	1.75866	0.829704	1.71645	1.52896	0.255764	0.909631	0.721228	1.42015	1.2421	1.57751	1.1022	0.84717	3.37297	1.4684	1.38271	1.04196	0.352957	1.74014	1.11268	0.900702	1.12369	0.808385	1.38271	1.2612	2.10171	0.892383	1.04635	0.67857	1.43312	1.35391	0.412915	-0.344273	0.630014	0.780724	0.649933	0.736647	0.988153	0.936803	0.385557	1.27105	0.818151	1.49383	1.15208	1.09095	0.83154	0.672907	1.68593	0.709851	0.476303	1.25423	0.334795	0.628107	0.238244	0.958222	0.614677	1.1298	-0.0324249	0.973935	0.958222	0.822199	0.600868	0.798988	0.969984	0.672907	0.456127	0.449987	0.896577	0.992338	0.777808	0.728808	1.07128	1.05252	0.755558	0.614677	1.05066	1.16754	0.768991	1.21102	2.21327	1.25175	0.302935	0.934854	2.03428	0.563766	1.13201	1.75469	1.14293	0.620474	1.12369	0.69835	0.780724
CD84	0.769963	0.55986	0.77884	0.851156	0.122856	1.25876	0.439853	1.30817	0.323634	0.387676	0.752027	0.543874	0.595354	0.99454	-0.080928	0.435755	0.825876	0.125505	0.833396	0.429552	0.478281	0.165345	1.17886	0.133305	0.630014	0.385557	0.867105	0.676628	-0.243805	0.80098	0.0478067	0.515647	0.325798	0.449987	0.867105	0.504121	0.0523278	0.914698	0.298515	1.06493	0.506106	0.470235	0.352957	0.400404	1.08198	1.0486	0.709851	1.47419	0.67857	0.744218	0.272658	0.626306	0.666975	0.178362	0.427506	1.57122	0.537926	0.226329	-0.728821	0.655696	0.0328779	0.298515	1.53211	0.966053	0.641949	-0.074133	0.713778	0.359329	0.387676	1.36708	0.284313	1.28106	0.922671	1.20175	0.817151	0.361506	0.431762	0.910623	0.323634	0.267811	1.12369	0.647934	0.100741	0.267811	0.684443	0.565845	1.53815	0.54772	0.70239	0.92475	1.0566	1.0006	0.962303	1.07128	1.33415	0.628107	0.188528	0.602848	0.839211	0.55784	0.325798	0.64393	0.529011	0.815228	1.0087	0.597133	0.383361	0.64393	0.35083	1.23732	0.286791	0.486368	0.622319	0.673783	1.47709	0.0717278	0.591357	-0.312099	-0.035579	0.566792	0.93286	0.92475	0.877089	0.644931	1.1257	-0.302198	0.606902	-0.184152	0.618637	1.04424	0.662258	0.675643	0.175714	1.32659	1.03133	0.990241	0.309846	0.519864	-0.267412	1.08198	0.361506	0.640171	0.728808	-0.322485	1.20393	1.71955	1.20393	0.958222	0.692296	0.33938	0.181196	0.527996	1.16994	0.765143	1.13201	0.0392611	-0.029115	-0.433538	0.0865443	0.840159	0.519864	1.0026	0.337047	0.837256	0.88267	0.585248	1.08651	1.14408	0.0747498	1.2421	1.05444	0.628107	-0.125864	0.996508	0.168007	0.468348	0.341753	0.591357	0.492563	1.17459	1.10635	1.33903	0.114273	1.19248	0.757414	0.404626	0.610652	1.25423	0.211121	0.391986	0.20877	0.632143	0.173187	0.218645	0.41728	0.787017	0.272658	0.635982	0.201352	0.700362	0.92475	0.83154	0.421273	0.862983	0.198669	1.0087	0.581401	0.296284	1.15867	-0.154267	-0.224728	0.441809	1.05444	0.587368	0.460115	0.502286	0.175714	0.25814	0.976065	0.944726	0.41728	-0.0919321	0.0449629	0.267811	0.410864	1.03133	0.75932	0.341753	0.370246	0.500186	0.391986	0.35083	0.498341	-0.302198	0.820113	0.235907	0.160095	1.48822	0.412915	0.849204	0.267811	-0.267412	0.600868	0.599049	0.125505	0.715684	0.814306	1.58372	0.355205	0.971982	0.458166	1.12032	0.0836556	1.66578	0.235907	0.579464	1.28106	0.651928	0.686442	1.54397	0.138957	1.36177	1.55578	0.67857	0.653807	1.59266	1.53211	0.607843	0.717559	1.06706	1.09993	1.26846	1.20393	1.44195	0.569679	0.152445	1.05444	0.355205	1.69578	1.0486	0.721228	0.638074	0.93286	1.07988	1.07777	0.435755	1.52594	1.6625	1.59567	0.763186	0.203894	-0.224728	1.21791	1.28363	0.940741	1.33903	1.51163	1.34406	-0.206397	1.2301	1.1257	0.688435	0.844988	1.07356	0.946696	0.977937	1.60486	0.843129	-0.0192066	1.27999	1.05859	0.472299	1.44317	1.78065	0.946696	0.886551	0.492563	0.713778	0.614677	0.569679	1.77334	1.30315	1.12145	1.81044	1.84806	1.52317	0.520937	0.674659	0.0892881	1.12369	1.02528	1.51163	1.23248	1.2086	1.59266	0.871097	1.11919	1.54979	0.730746	0.122856	1.22768	1.35142	1.34646	0.820113	0.50816	1.01063	0.490581	0.445755	0.429552	1.42015	1.24456	0.70613	0.478281	0.738548	0.668868	1.09993	1.13843	1.19692	1.55885	1.40133	1.01063	1.62644	0.624353	1.85181	1.31599	0.517641	0.228741	1.8323	1.54692	0.410864	0.480329	0.992338	0.439853	0.77489	0.52596	1.2564	1.05252	1.04424	0.779782	1.22047	0.606902	1.23732	0.506106	1.43312	0.368212	0.122856	1.4627	0.108764	1.19248	1.33903	0.410864	1.47419	1.20175	1.63653	1.61407	1.25175	1.08878	0.312308	1.31082	1.38526	0.359329	0.319023	0.511864	0.894446	0.589268	0.849204	1.30817	1.11708	0.445755	0.799984	0.31453	0.862983	0.842118	0.530026	0.579464	1.36177	0.736647	0.387676	0.82399	1.03761	1.25531	1.4997	1.35911	0.875118	0.814306	1.7771	0.597133	0.441809	0.812321	0.740378	-0.188591	0.742307	-0.338863	0.849204	0.29154	0.792887	0.517641	0.466366	1.15867	0.682392	0.279742	0.500186	0.75932	-0.229051	0.628107	1.19692	0.641949	0.279742	1.14293
CD8A	3.424	0.635982	0.808385	1.26344	0.404626	1.47109	0.696316	2.26399	1.97375	4.02651	1.63327	1.0087	2.44716	1.8984	5.44647	0.979958	0.539926	2.58046	0.0807105	1.51163	1.65002	2.1446	1.19472	-1.03396	-0.361501	1.40939	-0.0192066	1.24695	-0.629019	2.60441	-2.79854	1.18119	2.2487	-0.117966	-1.713	1.43583	5.28014	1.21217	1.7771	2.80721	2.22323	3.07025	2.16816	1.47419	0.260651	1.07128	0.330215	0.468348	2.7681	2.11115	2.29067	-0.0192066	0.855226	0.892383	2.43024	2.90302	3.84022	4.18311	2.10171	5.20847	2.95062	0.954323	1.14523	1.56502	2.85378	2.80721	1.67592	2.88221	0.728808	0.912746	1.02716	0.914698	2.07861	0.341753	0.51361	4.86207	1.85181	1.08878	4.49515	2.47573	1.25175	3.2454	0.869203	1.39067	2.52794	3.95683	1.98612	0.902545	1.0355	2.22878	1.39871	1.75469	0.29392	1.32895	0.52201	1.48822	-1.01761	0.80098	1.23732	2.11588	1.14293	2.34237	1.26591	0.545786	-0.193118	2.18282	1.81044	0.635982	1.96956	1.2421	2.26399	2.49295	4.28664	2.26934	2.29067	2.66728	4.2031	3.04743	2.52794	1.12369	0.635982	1.72941	-2.5136	2.04714	2.97136	0.618637	3.77253	0.272658	1.38526	0.29392	2.46981	-0.282056	2.39694	2.92333	0.672907	2.30132	3.35689	1.12145	0.638074	0.896577	1.62981	1.45171	0.191134	3.88854	1.38021	1.09095	2.28484	1.73112	0.696316	1.43823	3.47377	3.04743	1.53501	1.06287	1.81044	0.404626	3.40666	3.54089	1.10858	3.48163	-0.267412	1.45737	1.8984	0.902545	0.996508	0.583453	1.11068	1.84806	1.4997	1.00456	2.93058	1.0026	4.61309	2.065	1.76581	1.85181	2.32645	0.54772	1.31082	1.82895	0.272658	1.51431	1.56186	0.738548	1.68593	0.665128	0.928882	1.61108	2.79383	0.92475	4.21382	4.71353	0.106245	2.86753	0.960202	-2.64287	2.41927	2.20805	2.18825	1.83636	0.694276	0.551851	0.880778	1.33534	2.17311	1.42781	1.43823	-0.13409	4.64879	-0.356095	2.76175	1.64638	1.32263	0.867105	2.40821	0.826809	1.77334	1.62644	2.1537	2.29067	0.575635	-0.420854	1.23986	2.62343	1.65626	0.90643	1.06068	1.58372	1.15418	0.221214	1.58372	2.18023	1.01716	-0.327831	3.10036	3.71802	2.12084	2.09706	1.96533	3.44099	2.17763	0.825876	2.37469	1.34646	1.55284	3.28566	1.7472	1.41493	3.48163	2.01204	1.87153	3.73608	1.36444	1.56186	3.60179	2.50431	2.19305	3.30097	1.82499	1.35391	2.27917	2.32645	1.7879	1.8323	2.01204	1.718	1.7261	2.25892	2.26399	1.57122	1.66578	2.58046	2.11588	1.51163	2.49874	2.58628	1.81044	3.09304	1.73284	2.90302	1.97375	1.68593	3.03386	1.29105	2.49295	-0.113939	2.1537	2.30132	1.54692	3.10036	3.63738	2.10171	2.51052	2.05133	2.07376	1.57751	2.47573	1.89077	2.81381	1.41493	2.22323	2.83338	2.58046	2.90948	1.95163	2.39694	1.62303	2.22878	3.57532	-0.0634069	4.12272	1.96092	0.971982	2.28484	2.5451	1.58372	1.02528	1.53501	1.7879	2.18282	1.54084	0.744218	2.17763	1.43181	2.17311	2.0165	2.84035	3.17653	4.99295	1.91921	2.14913	2.3694	1.70949	2.27917	1.57751	0.82399	1.94769	2.30132	2.59279	0.464358	2.27917	2.31628	1.58372	2.82628	3.16077	2.25402	3.12963	2.70455	1.71288	2.34793	2.31142	3.10793	3.38111	3.424	1.33157	2.38602	1.52896	1.50581	3.04032	0.70613	2.27917	1.99859	2.52794	2.27917	2.74255	3.88854	1.68593	2.89564	2.00762	1.68593	1.09095	1.19033	3.28566	3.44099	1.87553	2.21804	1.89077	2.22878	2.20349	1.34884	2.64282	2.56279	0.567739	2.29067	1.89477	2.12551	1.7879	0.431762	2.67341	1.83636	-1.12612	2.67931	2.14029	1.27644	1.97375	1.60169	2.05609	2.73069	1.50275	2.38046	1.8632	2.18554	0.254451	1.86755	1.16113	1.52896	1.9066	1.76581	1.61407	1.1257	0.523976	1.87553	2.34237	0.25814	0.363819	1.92299	1.48543	1.44072	0.661272	1.70241	2.22323	1.39871	1.18804	1.54979	2.74905	-0.667362	4.28664	2.25402	1.4684	0.0201158	1.44589	0.67857	0.272658	2.0165	1.36708	-2.04828	0.0922475	1.4684	-0.603473	0.55784	2.02971	0.904459	0.441809	4.55324	0.165345	1.62009	3.32473	0.298515	2.3694
CD93	1.07777	0.776776	0.412915	0.649933	0.674659	0.302935	0.29154	0.193633	-0.088206	0.0629305	0.825876	-0.0155678	0.867105	0.0328779	0.35083	0.55784	0.672907	0.99454	-0.180006	0.23244	0.0865443	0.523976	0.157579	0.0392611	-0.000963363	0.506106	0.986093	0.300827	0.752027	0.730746	0.141712	0.144598	0.690491	-0.201834	0.843129	-0.51529	0.282103	0.29154	0.406607	0.91674	0.29392	0.309846	0.711826	0.133305	-0.00899477	0.0201158	0.0478067	-0.570261	-0.029115	0.231302	0.740378	0.545786	-0.0324249	0.792887	-0.0776449	0.221214	0.33938	0.325798	-0.24842	1.47984	0.394082	0.482381	0.170517	-0.297145	0.125505	0.610652	-0.175599	0.391986	0.116856	-0.171102	1.37241	-0.306992	-0.206397	-0.282056	0.460115	0.165345	0.0836556	-0.0256388	1.1936	0.100741	-0.78315	1.01903	0.355205	0.835388	-0.150229	0.732642	-0.667362	0.348665	0.0688824	0.55784	1.38271	0.0892881	-0.188591	-0.0421326	0.160095	0.645932	0.53588	0.0569531	0.829704	0.0101824	1.43312	-0.262494	-0.146338	-0.000963363	-0.171102	0.0688824	-0.367	0.250591	-0.262494	-0.0992115	-0.0634069	-0.0598175	0.573462	0.355205	-0.234321	-0.13409	0.563766	-0.350028	0.282103	-0.210892	0.238244	0.201352	0.211121	0.88267	-0.162965	1.30817	0.245508	-0.554188	-0.0192066	0.645932	0.00414332	-1.00094	-0.46015	-0.260179	-0.378882	0.725078	0.56181	3.04743	0.307573	-0.277135	0.250591	0.523976	-0.378882	0.490581	0.157579	-0.193118	-0.0919321	-0.0598175	-0.234321	-0.0526776	0.435755	-0.206397	-0.171102	0.423367	-0.0671606	0.51361	-0.210892	0.221214	1.04424	-0.0992115	-0.184152	-0.239062	0.0950225	-0.33331	0.0629305	0.748205	0.0892881	-0.420854	0.624353	-0.171102	0.181196	-0.350028	0.108764	0.20641	-0.088206	0.415199	-0.220207	0.404626	-0.0192066	-0.0562885	-0.10302	0.0922475	0.0328779	0.456127	0.406607	0.52201	-0.0955061	-0.806698	0.108764	0.726934	2.49295	0.530026	-0.0192066	0.936803	-0.234321	0.905444	-0.939143	0.657481	0.488548	-0.029115	0.111487	0.346407	-0.717873	-0.130065	-0.125864	-0.322485	-0.262494	-0.317175	1.02933	0.108764	1.02122	0.0449629	-0.029115	0.958222	0.035951	-0.414356	-0.088206	0.886551	-0.51529	0.829704	1.20625	-0.122055	-0.080928	0.000718708	0.553747	0.33938	-0.453193	-0.479595	0.478281	0.116856	0.265387	-0.00899477	-0.46015	0.0981673	-0.595348	-0.297145	0.0922475	0.122856	0.263163	-0.0389409	-0.344273	0.065863	-0.46326	0.496389	-0.13409	0.359329	-0.78315	0.188528	0.875118	-0.088206	0.250591	-0.414356	-0.243805	-0.372504	0.0101824	0.387676	0.000718708	-0.51529	-0.0256388	0.162682	-0.46015	0.0747498	-0.427247	0.165345	0.67857	-0.113939	0.53588	0.56181	0.563766	0.843129	0.29154	0.523976	1.61108	-0.00264543	0.255764	-0.00264543	-0.306992	0.348665	0.000718708	0.0922475	-0.414356	-0.611788	0.575635	-0.239062	0.55784	0.768991	0.0296223	-0.13409	-0.142171	0.218645	0.458166	-0.317175	0.665128	0.750043	-0.171102	0.753857	-0.1974	0.168007	0.0688824	0.337047	0.277325	0.5558	0.231302	0.486368	0.12798	0.571553	0.0865443	0.93286	0.728808	-0.0955061	-0.302198	0.427506	-0.234321	0.263163	0.265387	-0.52284	0.55986	0.587368	0.81615	-0.035579	-0.080928	0.136059	0.162682	0.752027	0.352957	-0.0919321	0.549792	0.267811	0.865049	0.0569531	0.486368	0.119672	0.46228	-0.0616122	0.0168117	1.16113	0.638074	0.431762	0.478281	-0.0671606	0.798988	0.408974	0.865049	0.55986	0.165345	-0.00264543	0.64393	0.443747	-0.272056	0.468348	0.740378	0.267811	0.0233439	0.628107	-0.472853	0.434743	0.368212	0.372606	0.108764	-0.322485	-0.657253	-0.0324249	0.618637	0.618637	0.300827	0.844988	0.530026	0.20641	0.713778	1.02122	0.973935	-0.215614	0.376857	-0.117966	-0.322485	0.316889	-0.0492397	0.188528	0.0836556	0.218645	0.844988	0.530026	0.93286	0.0135954	-0.372504	-0.396168	0.218645	-0.396168	0.103632	-0.53825	0.566792	-0.243805	0.9503	0.445755	0.316889	0.410864	-0.420854	0.587368	-0.035579	0.553747	0.149857	0.587368	0.53588	0.18634	0.464358	0.247871	0.325798	-0.234321	0.0569531	-0.029115	0.111487	-0.224728	-0.0634069	0.651928	0.007098	0.244322	-0.125864	0.233578	0.822199	0.300827	0.267811	0.284313	-0.686571	0.379035	0.855226	0.270253	0.201352	0.226329	0.0419679	0.203894	-0.46015	0.0892881	0.270253	0.106245	-0.420854	0.406607	0.20877	0.406607	-0.229051	0.270253	1.36989	0.498341	-0.0992115	0.235907	0.284313	-0.154267	0.366102	0.0392611	-0.00596036
CD99L2	1.07988	1.2301	0.990241	1.01393	2.35898	0.660344	1.85967	0.744218	0.396344	0.504121	0.325798	0.844988	0.99454	1.01285	0.884566	0.936803	1.27892	2.68624	0.606902	0.624353	0.732642	1.07554	1.25175	0.857179	0.884566	0.736647	0.904459	0.549792	1.34153	0.859203	0.750043	0.871097	1.07356	0.655696	0.908638	0.437833	0.859203	0.9503	0.844988	0.83154	0.890373	0.920795	1.01501	0.904459	0.810442	1.26591	0.616683	0.690491	0.480329	0.755558	2.44716	0.748205	0.873061	1.01501	0.928882	0.50816	1.18119	0.672907	0.984139	1.54979	0.404626	1.00653	1.28614	0.814306	0.75932	0.464358	0.530026	0.761296	0.610652	0.976065	2.12084	0.812321	0.680459	0.711826	1.01063	1.1994	0.780724	0.42541	1.37517	0.357311	0.723068	1.02122	0.930886	0.711826	0.279742	0.904459	1.09529	0.922671	0.740378	0.968111	1.36177	0.844988	0.610652	1.07554	1.26344	0.982038	1.00653	0.784892	0.942704	0.498341	0.750043	-0.166948	0.694276	0.680459	0.914698	1.21332	0.765143	1.02325	1.16647	0.776776	0.748205	0.93286	0.77489	0.602848	0.966053	0.441809	0.18634	0.600868	1.33415	0.944726	0.912746	1.07777	1.05252	0.792887	0.709851	1.58372	0.247871	0.565845	0.454003	0.908638	1.0397	0.147283	0.655696	1.12369	0.663244	0.798988	0.368212	0.398456	0.55986	0.748205	0.723068	0.966053	0.635982	-0.0634069	0.719394	0.692296	0.29392	0.178362	0.910623	0.763186	0.653807	0.770935	1.01716	1.07777	1.13631	1.20175	0.573462	0.545786	2.56896	0.595354	1.40671	0.985116	0.149857	0.96413	0.571553	1.17886	0.88267	1.02933	0.92475	1.23248	0.379035	0.952439	0.822199	0.260651	0.616683	0.437833	1.06706	0.810442	0.968111	0.715684	0.954323	1.0006	1.0692	0.610652	0.53588	1.20393	0.849204	0.973935	0.141712	1.68235	2.30613	0.284313	0.64393	1.81771	0.798988	1.79527	1.14523	0.624353	1.68908	0.768036	1.14743	1.29577	0.877089	0.787017	0.509092	0.957275	0.496389	0.29154	1.32134	0.619555	1.73664	1.1633	1.31082	0.56181	0.51361	0.581401	0.833396	0.948499	0.498341	1.05066	0.523976	0.517641	0.894446	0.575635	2.38602	0.810442	0.896577	0.700362	0.798988	0.638074	0.888476	0.408974	0.335921	0.389797	0.92475	-0.137861	0.886551	0.0201158	0.429552	0.0807105	0.620474	0.41728	0.651928	1.21567	1.10858	1.13409	0.979958	1.09993	0.363819	0.794885	0.565845	0.752027	0.260651	0.704277	0.968111	0.717559	1.1257	0.265387	1.07128	0.734619	0.587368	1.30315	1.2301	0.581401	0.332573	1.19248	1.01285	0.814306	0.9503	1.20393	0.325798	1.2612	0.372606	0.996508	0.713778	1.10858	1.71288	0.253137	0.88267	0.769963	0.296284	1.2301	0.665128	1.10635	1.05859	1.34884	1.60951	1.14293	1.05552	0.506106	0.750043	0.421273	1.12145	1.02122	-0.0492397	1.87153	1.16222	1.19692	0.843129	1.55885	1.0006	1.69578	0.946696	1.19248	0.5558	1.34646	1.42015	1.70241	0.18634	0.792887	-0.0389409	1.35142	1.2612	0.902545	0.634061	0.692296	0.988153	0.942704	1.21791	1.30817	0.750043	1.36177	1.22047	1.15418	1.51163	1.08313	0.904459	0.593427	0.42541	0.889425	0.862983	0.928882	0.808385	0.802748	1.25175	1.36989	0.802748	0.765143	0.460115	1.40133	1.03133	0.645932	1.70591	1.26591	0.910623	0.822199	0.35083	0.597133	-0.51529	0.498341	0.460115	1.23248	0.618637	0.366102	1.39338	1.09312	0.136059	0.657481	0.971982	0.820113	0.21357	1.52455	0.723068	0.787017	0.740378	0.99454	1.19033	0.851156	1.30817	0.96413	1.95642	0.494427	0.884566	0.581401	0.928882	0.56181	0.825876	1.18119	0.833396	0.88267	0.723068	1.49683	0.608784	0.610652	0.482381	0.752027	1.32134	0.439853	0.597133	0.732642	0.69835	1.06068	1.62303	1.05252	0.818151	0.396344	1.0397	0.952439	1.31341	1.31599	1.11068	0.380983	0.597133	1.25423	0.833396	0.653807	1.38021	0.767081	0.890373	0.708083	0.938714	1.24695	0.761296	0.763186	0.602848	0.844988	1.25423	0.415199	1.0692	1.18804	1.23986	0.844988	0.96413	0.806462	1.11919	1.45463	0.968111	0.696316	0.700362	1.02122	0.274962	0.814306	0.316889	0.898645	0.52201	0.626306	1.60793	1.33653	0.437833	0.732642	1.75866	1.2351	0.443747	0.968111	0.896577	0.719394	0.688435	1.15208	0.649933
CDCP1	1.08428	1.1257	2.57457	2.14029	3.50687	2.09706	1.73664	2.89564	1.72941	3.27751	1.11919	1.39338	2.16348	3.11507	2.2387	1.2086	3.30097	1.56186	1.84037	4.64879	1.29577	2.95705	1.13631	4.28664	2.53384	1.89477	1.56814	1.47984	1.75866	1.11708	3.2454	2.00762	3.27751	1.62981	1.57122	1.98612	4.04628	3.30097	1.79527	0.904459	1.49683	1.48822	2.86753	2.0165	1.0006	1.40671	2.00762	0.700362	3.45682	1.12774	1.74014	2.60441	1.04424	1.62009	2.31142	0.0717278	2.30132	2.96451	3.78176	1.87553	2.64282	1.2612	1.35391	1.33157	1.99432	2.67341	2.25402	3.30097	2.2487	1.55578	1.42267	1.6002	2.00762	1.62009	1.50275	1.96533	2.65528	1.21791	3.46481	5.31886	1.53211	1.33286	3.08204	2.61106	2.47573	3.48163	0.806462	1.01063	1.10858	1.80636	4.10309	2.35898	2.14913	1.49683	1.59266	2.13522	0.787017	3.27751	1.59871	1.67259	4.46079	5.00819	2.0252	1.33653	2.06076	1.14523	1.70949	2.44716	0.936803	1.56502	2.82628	3.92797	1.45874	4.05539	0.170517	3.65584	3.94808	4.42605	2.71133	1.49383	1.18574	1.39871	2.17311	5.29978	1.10858	2.61106	0.686442	0.829704	2.48679	1.20175	1.2612	1.23732	1.15313	1.45737	1.53211	2.0252	2.56896	2.06076	2.35297	2.18825	2.59862	1.58372	1.56502	2.16816	0.938714	1.49383	1.5174	2.40821	2.05609	2.43024	1.47709	2.90302	1.71955	1.68235	0.545786	3.19245	5.80411	4.9194	1.61698	1.71288	3.92299	2.44716	1.81417	2.68624	1.2301	1.3566	1.1633	1.30817	2.11115	1.21332	1.96092	1.61108	3.19994	3.41517	3.0545	2.06945	1.97776	1.11068	1.58671	2.11588	2.33975	1.06493	2.05609	2.24343	1.1022	3.39762	3.26127	1.87918	2.51052	0.90643	1.10413	5.74596	2.95705	0.765143	1.7879	1.56814	1.62644	3.01971	2.21804	2.14913	2.40245	1.40416	0.930886	2.1537	2.16816	1.14523	4.1625	3.01971	1.23248	4.07423	1.23732	1.14523	1.58372	2.00762	1.49079	2.02971	2.60441	3.13752	1.31734	0.144598	5.29978	2.14029	2.33713	2.86046	1.3961	1.6925	2.64282	2.06076	1.72288	2.30878	2.26399	0.77489	1.12145	2.53968	1.84037	1.23732	2.62343	1.6792	2.69228	0.892383	1.15418	1.21791	2.08761	2.02077	0.969984	2.76175	0.376857	1.11502	0.595354	1.85967	3.02655	0.458166	1.16754	0.0717278	3.02655	1.33903	-0.686571	1.85553	1.75866	0.797022	1.42267	0.545786	0.366102	1.16754	0.682392	1.20393	0.218645	1.34646	0.986093	1.58973	2.05609	0.612659	0.770935	0.0807105	2.64282	1.93147	0.355205	0.614677	0.70239	0.742307	1.79527	1.18574	0.445755	1.2612	0.324716	0.674659	0.274962	1.41214	2.53968	0.439853	1.62009	-0.13409	-0.257863	-0.638989	1.92732	0.110125	0.523976	0.622319	0.744218	2.2387	0.725078	0.284313	0.808385	0.865049	1.60486	-0.344273	0.279742	1.07554	3.14548	1.50275	1.63968	0.42541	1.50275	1.07356	1.38021	1.63968	2.22878	0.247871	1.48822	0.0478067	1.61108	1.69578	-0.0704483	-0.0155678	0.812321	-0.361501	1.01501	1.30574	3.97603	1.85553	1.57751	0.908638	-0.188591	0.745236	0.492563	1.17459	1.4684	0.563766	2.17311	1.65626	1.0355	1.35391	0.0262922	1.1994	1.09993	0.849204	-0.074133	-0.372504	1.57122	-0.243805	-0.456671	1.14964	0.250591	-0.243805	-0.137861	1.27644	0.604807	0.549792	0.255764	0.498341	0.0950225	1.40416	-0.390145	-0.884187	0.719394	0.511864	2.24606	2.13522	-0.229051	0.896577	0.608784	0.483409	1.14523	0.944726	0.181196	2.74905	2.62927	0.56181	1.74014	1.67259	1.73284	0.415199	3.34928	-0.53825	-0.262494	1.53501	0.162682	0.920795	-0.327831	1.43049	3.26985	0.604807	0.484437	1.41744	-0.338863	2.81966	0.813313	0.191134	0.307573	1.28106	2.27917	0.866077	2.29609	1.6594	2.45286	1.63653	0.966053	2.32143	0.878855	2.05609	1.68908	1.6625	1.50581	1.8984	1.74353	-0.292169	2.52194	2.43024	1.82895	-0.0598175	0.55784	0.35083	2.61703	1.06068	0.680459	1.69922	3.06165	1.11268	2.61703	1.85553	2.80055	1.93147	2.72432	2.59862	1.68235	2.21804	1.12369	1.47419	1.4601	2.13034	0.216109	2.2387	1.96956	3.03386	1.9129	2.84669	2.80721	1.13843	2.70455
CDH2	0.765143	1.05066	1.37517	1.44317	1.05859	1.26846	1.41744	0.798988	1.11268	1.6925	1.09529	1.01063	1.1298	0.296284	1.54084	0.284313	1.94352	1.04424	0.938714	1.94769	0.111487	1.47709	1.56814	2.0252	2.64282	1.10635	0.723068	0.657481	1.0566	0.486368	1.23248	2.08335	1.53501	0.946696	1.61698	1.57432	3.14548	1.63327	1.17679	0.466366	2.34237	1.18804	1.1257	2.17311	0.986093	1.21791	1.26344	0.792887	1.12774	1.71955	0.888476	1.33415	1.55284	1.59871	1.3566	0.289213	1.85967	1.0692	1.21102	0.990241	1.72288	1.4601	1.1298	0.506106	1.63653	1.96092	1.19472	1.43049	1.71955	1.62981	0.873061	1.26846	1.36708	0.801864	1.24695	2.03428	1.6792	0.458166	1.30315	1.74353	1.2421	1.34884	2.74905	2.29609	1.37517	1.02622	1.32895	0.472299	1.29577	1.49079	2.46981	1.10635	1.12032	1.76581	0.902545	1.30817	1.15644	1.61407	1.34884	1.53815	1.13201	2.26399	0.760308	2.092	1.33903	0.668868	1.76581	0.480329	1.42536	1.44589	2.6358	1.13843	1.20393	0.645932	0.52201	1.0397	1.86143	2.43024	1.14523	1.82499	1.54084	1.14523	1.35391	2.38602	1.33653	3.34131	1.11068	0.600868	0.496389	1.85967	1.62009	0.78889	0.0922475	0.776776	1.18119	1.52594	1.58372	1.55578	1.19033	0.421273	0.93286	1.15644	1.36708	1.1257	1.47109	1.79527	1.81771	1.33415	0.429552	1.79176	1.05759	1.61407	1.8323	2.06945	1.54084	0.694276	3.01655	0.537926	0.549792	1.53211	2.67341	1.08428	2.17311	2.44115	1.33653	1.22549	1.55578	1.33157	1.21791	1.93539	1.8323	1.98612	2.27917	1.81044	1.79527	1.28363	1.11708	0.806462	1.60793	1.31599	1.99029	1.57122	2.6358	0.78269	0.820113	1.48682	0.892383	1.28489	1.6625	0.595354	3.31641	1.89077	2.04714	0.713778	0.0747498	1.73284	1.07777	0.829704	1.48822	1.65313	1.91086	0.982038	0.203894	1.57122	0.77884	-0.150229	2.10171	2.18282	0.665128	2.75548	0.914698	2.14913	0.886551	0.647934	1.98207	2.51052	2.14029	1.07777	1.24695	0.696316	1.19692	2.36414	2.88221	2.01204	0.794885	1.27364	2.01204	1.42536	1.89477	2.08335	1.22768	2.52194	1.75469	1.85553	0.922671	0.80098	2.33155	-0.750669	1.10635	-0.327831	0.348665	1.42267	1.30817	1.14293	0.429552	2.33713	0.70613	0.80098	1.38526	0.574548	1.68908	-0.215614	0.433732	0.279742	2.2387	1.07883	0.245508	1.2612	0.426458	0.585248	0.359329	0.119672	-0.206397	1.03446	1.38526	-0.717873	0.0629305	0.370246	-0.267412	0.721228	0.0419679	0.302935	0.692296	0.506106	0.0101824	1.93539	0.157579	1.05252	0.337047	0.740378	1.27892	1.45737	0.152445	1.11708	0.157579	0.583453	0.451957	0.892383	0.103632	0.458166	1.6792	1.84433	-0.206397	0.12798	-0.125864	-0.578427	-0.282056	-0.0919321	0.0538886	-0.171102	1.02325	0.569679	1.13631	1.14079	0.449987	0.321371	-0.312099	-0.0192066	1.42536	0.20877	0.437833	0.0807105	0.46228	0.730746	0.686442	-0.51529	0.575635	0.332573	0.585248	0.383361	-0.257863	0.50816	-0.667362	0.539926	0.000718708	-0.0955061	0.0449629	0.4025	1.84037	1.2612	-0.52284	0.0101824	0.380983	0.647934	0.709851	0.412915	-0.113939	0.410864	1.11502	1.0692	0.519864	0.835388	-0.117966	1.35142	0.170517	0.0777706	0.445755	-0.401907	-0.440257	-0.234321	0.278534	0.170517	-0.603473	0.865049	-0.427247	0.551851	-0.561923	-0.0526776	0.116856	-0.407733	-0.110396	0.827742	0.993439	-0.390145	0.814306	0.321371	0.391986	1.25175	-0.306992	0.0836556	0.896577	-0.0224184	0.52201	0.84717	0.822199	0.770935	1.51431	0.620474	0.0597826	0.133305	0.571553	0.035951	0.849204	0.412915	0.370246	0.725078	-0.846467	0.21357	0.0879162	0.282103	1.73284	-0.029115	0.111487	0.152445	0.065863	1.20393	0.47427	0.309846	-1.14517	-0.257863	0.808385	-0.0324249	1.29105	0.181196	1.11919	1.37517	0.356258	0.784892	1.24929	1.35391	1.37517	1.25423	0.971982	0.787017	1.59871	-0.657253	1.16541	1.0486	1.19692	0.065863	0.841108	-0.472853	1.2564	1.3566	-0.110396	0.99454	1.31599	0.93286	1.96956	1.32392	1.79176	1.30574	0.728808	1.34153	1.62303	0.569679	-0.00899477	0.982038	1.66914	1.08878	0.659415	1.12774	1.03343	4.1625	0.663244	0.565845	1.63653	1.17886	1.85181
CDH3	2.11588	1.60486	1.89477	1.58973	1.96533	0.67857	1.42781	1.09993	0.296284	0.942704	1.26232	0.638074	1.62303	0.486368	1.57122	0.337047	3.11507	2.22878	0.400404	1.24456	0.855226	0.543874	1.0692	-0.287171	1.04635	0.136059	0.25814	0.922671	2.29067	0.776776	0.567739	0.573462	0.969984	-0.0155678	0.745236	0.33938	0.973935	0.888476	-0.1974	1.2351	0.141712	1.15644	2.36414	0.734619	-0.0256388	0.976065	0.533902	-0.44667	0.141712	0.597133	2.12084	1.21791	0.284313	1.12877	0.337047	0.960202	1.82138	1.31599	0.136059	2.90948	0.761296	0.988153	0.312308	-0.180006	1.05859	1.22047	0.798988	1.95642	0.337047	0.614677	1.58973	0.443747	0.007098	0.410864	0.969984	1.75078	0.355205	-0.0992115	2.09706	0.912746	-0.76161	2.64943	0.804605	1.89277	-0.0256388	1.1994	1.03446	0.160095	0.433732	1.56502	1.97776	0.713778	0.188528	0.108764	0.70239	1.34884	1.09095	0.748205	1.02528	0.833396	4.03671	0.960202	0.394082	0.21357	0.757414	0.790858	1.0087	0.5558	0.827742	0.458166	0.383361	0.869203	1.2086	0.549792	0.825876	1.15208	1.21332	-0.253135	1.14964	0.486368	0.938714	0.9503	0.653807	0.904459	1.54979	1.74014	0.394082	0.119672	0.211121	1.18574	0.423367	0.877089	0.640171	0.651928	-0.53825	0.630014	0.673783	0.408974	0.346407	0.541949	0.54772	1.24929	0.144598	1.18341	-0.188591	0.114273	0.181196	0.946696	0.988153	0.682392	0.837256	0.70613	0.545786	0.726934	0.24062	1.41493	-0.344273	0.277325	1.53815	0.622319	-0.188591	1.24812	0.511864	-0.122055	0.490581	1.28106	0.149857	-0.33331	0.583453	-0.166948	0.56181	-0.51529	0.589268	0.346407	0.211121	0.659415	0.704277	1.49383	0.149857	0.64393	1.0397	0.0836556	-0.0122112	0.77489	0.672907	1.13961	0.359329	0.480329	1.2564	1.42015	2.64943	0.776776	1.21102	2.05133	-0.13409	3.38892	-0.287171	0.859203	1.49683	0.593427	1.10858	0.902545	0.302935	1.10413	0.0328779	0.29273	0.4025	0.0629305	2.48679	0.136059	1.18804	0.70239	0.688435	1.27999	0.379035	0.369229	0.855226	0.757414	0.626306	0.789874	2.14913	-0.24842	0.130652	0.29392	2.24343	0.250591	-0.243805	0.111487	0.618637	0.272658	1.1257	1.69922	-0.530772	-0.414356	-0.220207	0.979958	0.108764	0.878855	-0.220207	0.0569531	0.500186	0.670835	-0.0919321	1.06068	0.29392	0.54483	0.149857	0.726934	1.40671	0.0643968	0.595354	1.2301	-0.846467	0.498341	0.361506	0.873061	1.01903	0.282103	0.415199	0.431762	0.255764	0.445755	-0.0776449	0.309846	1.41493	-0.262494	0.374802	-0.130065	0.277325	0.243136	-0.208645	0.634061	-1.12612	1.96744	1.33157	0.433732	0.454003	1.21791	0.78889	0.581401	0.173187	1.14079	0.753857	-0.984217	2.26934	0.992338	0.80098	-0.414356	-0.302198	1.03343	1.26344	0.77193	1.20625	1.96533	-0.0671606	0.880778	0.539926	0.221214	-0.0992115	0.228741	0.383361	0.454003	0.77489	1.48822	-0.0847234	0.841108	0.622319	1.24695	0.563766	-0.587033	0.361506	-0.029115	-0.166948	0.780724	0.567739	-0.292169	0.918667	0.956329	0.571553	1.37517	0.359329	0.827742	0.410864	0.456127	0.645932	0.449987	1.15208	0.794885	1.68908	-0.984217	-0.03077	1.0355	0.279742	-0.137861	-0.472853	1.63327	0.435755	0.946696	1.37517	0.228741	0.53588	0.936803	0.456127	0.730746	0.857179	1.05859	1.33157	1.72941	-0.0776449	1.21102	1.32895	1.45171	1.07128	1.12369	0.466366	0.510024	0.0950225	-0.13409	1.54084	-0.188591	0.715684	0.565845	1.1994	1.17679	0.674659	1.74353	-0.137861	1.45171	0.761296	0.355205	1.23248	1.18119	0.50816	0.988153	-0.361501	0.39943	-0.0671606	0.649933	0.296284	-0.224728	1.41214	0.553747	1.28363	0.0328779	0.744218	0.0101824	1.1298	0.661272	0.419297	-0.117966	0.802748	0.606902	1.3566	0.635982	0.628107	0.343977	0.458166	1.37763	0.543874	0.211121	0.54772	0.647934	-0.53825	0.814306	0.498341	0.539926	0.0328779	1.02122	0.721228	0.56181	-0.00899477	-0.106794	0.516644	0.954323	0.527996	1.01716	0.797022	0.441809	1.1022	0.833396	0.250591	-0.277135	0.355205	1.0566	0.496389	-0.0421326	1.39067	1.31341	1.99859	1.19248	-0.50108	1.06287	1.29105	0.808385	0.54772	0.744218	1.01903	2.23367	-0.188591	1.1352	2.28484	1.66578	0.5558	1.2301	0.468348	0.52201	0.756486	0.82399	0.713778
CDH5	0.614677	0.0747498	0.035951	0.141712	0.337047	0.53588	-0.401907	-0.0847234	0.0296223	-0.0526776	1.01063	0.624353	0.971982	0.125505	0.241878	0.183856	0.784892	0.519864	0.0688824	0.44679	0.0507669	0.133305	0.746253	0.398456	0.502286	0.50816	0.53588	0.368212	0.444751	0.708967	0.780724	0.454003	0.653807	-0.229051	-0.0634069	0.216109	0.761296	0.238244	0.480329	0.486368	-0.146338	0.861121	0.717559	0.122856	0.193633	-0.074133	0.211121	-0.074133	0.162682	0.776776	0.270253	0.767081	0.0507669	0.653807	0.274962	0.460115	-0.088206	1.44589	0.962303	0.464358	0.476303	-0.0256388	0.886551	-0.125864	0.700362	1.07988	-0.137861	0.366102	0.152445	0.977937	0.896577	0.686442	-0.0256388	0.0569531	0.122856	0.616683	0.655696	0.106245	0.640171	0.59439	0.328056	0.655696	0.635982	0.600868	0.323634	0.539926	0.857179	0.141712	0.119672	0.0569531	1.50854	0.810442	0.366102	-0.0492397	-0.029115	0.223685	-0.327831	0.114273	0.517641	0.286791	0.996508	0.188528	0.157579	0.0449629	-0.13409	0.423367	0.0135954	0.649933	0.797022	0.277325	1.1633	0.458166	-0.344273	0.456127	0.255764	0.149857	0.738548	0.47427	0.787017	0.270253	0.136059	0.302935	0.334795	1.02325	-0.150229	1.53211	0.454003	-0.954107	0.431762	0.379035	0.165345	0.725078	0.0836556	0.632143	-0.338863	0.704277	0.363819	2.1446	0.456127	0.125505	0.52596	0.52596	0.797022	2.22063	0.0629305	0.168007	0.20641	0.400404	-0.0919321	0.119672	0.531934	0.300827	0.396344	-0.0776449	0.173187	-0.312099	1.16541	0.309846	0.122856	0.659415	0.412915	0.282103	0.515647	0.715684	0.272658	0.539926	0.604807	0.122856	0.541949	0.531934	0.238244	0.5558	0.480329	0.634061	0.55885	0.492563	0.332573	0.361506	0.168007	-0.0256388	0.270253	0.116856	0.812321	0.247871	0.24062	-0.171102	0.370246	0.238244	0.51361	0.000718708	3.11507	0.443747	0.183856	0.55986	0.977937	0.449987	-0.0847234	1.02325	0.233578	-0.414356	0.519864	-0.0122112	-0.00596036	0.323634	0.4025	0.0419679	0.147283	0.502286	1.0087	-0.0192066	0.332573	0.363819	0.52596	0.316889	0.221214	-0.0256388	0.85018	0.610652	0.274962	0.958222	0.286791	1.02325	0.445755	0.100741	0.0597826	0.635982	0.173187	0.0747498	1.07356	0.343977	0.152445	0.065863	-0.035579	0.0296223	0.383361	1.11502	0.96413	0.445755	0.670835	0.968111	0.541949	1.23986	0.628107	0.655696	-0.356095	1.18689	0.726006	0.178362	1.73664	0.398456	1.25876	0.633102	0.253137	0.902545	1.57122	1.14523	0.370246	0.551851	0.670835	0.259396	0.398456	0.804605	0.744218	0.767081	2.45286	-0.00899477	1.56814	0.875118	1.2351	1.32392	0.988153	0.918667	0.133305	0.952439	0.651928	0.869203	0.666975	0.960202	1.58082	0.942704	0.243136	0.20641	0.711826	0.394082	1.15867	1.26591	0.886551	0.938714	0.391986	1.26344	1.43583	0.761296	0.545786	1.06493	0.944726	1.2564	0.372606	0.404626	0.855226	1.13631	0.54772	0.18634	0.468348	1.05066	0.653807	0.753857	0.797022	1.76581	0.54772	0.539926	1.21332	0.792887	0.363819	0.496389	0.427506	-0.0847234	0.591357	0.690491	0.730746	1.07128	0.328056	1.08093	0.740378	1.0566	0.480329	0.973935	1.29105	1.61108	1.0026	0.0507669	0.928882	1.21332	1.17886	1.223	0.55784	0.541949	0.841108	0.744218	0.404626	0.575635	1.2301	0.653807	0.908638	0.790858	0.922671	1.08428	1.23986	1.63653	-0.137861	1.27644	0.116856	0.956329	1.1914	2.46399	1.91086	0.370246	0.966053	1.06706	1.11068	0.541949	0.692296	0.320197	0.585248	1.94769	0.888476	1.73664	0.581401	0.517641	0.958222	0.849204	0.191134	1.19692	0.175714	0.565845	0.593427	0.519864	0.992338	0.893415	0.767081	1.39067	0.806462	1.1914	0.573462	0.952439	0.787017	0.968111	1.20175	1.09312	0.877089	0.398456	0.211121	1.41744	1.223	0.31453	1.19472	0.585248	0.231302	1.85967	1.23986	1.04635	0.900702	0.934854	1.42267	0.688435	0.502286	0.723068	1.25876	0.130652	0.490581	0.270253	0.515647	0.400404	0.488548	0.565845	0.541949	0.250591	0.708083	0.515647	0.839211	0.372606	0.688435	0.730746	0.370246	0.431762	1.36708	0.464358	0.545786	0.0118889	0.193633	0.0262922	0.271455	0.116856	0.509092	0.343977	-0.00596036	0.0922475	-0.0389409	0.152445	0.374802	0.144598	0.410864	-0.166948	0.0688824	-0.306992	0.334795	0.0717278	0.942704	-0.277135	0.141712
CDH6	1.01063	0.000718708	0.0569531	-1.50953	-0.0324249	-0.739015	-0.545755	-0.0155678	-0.327831	0.400404	0.922671	0.0507669	3.48163	-0.858045	-0.52284	0.266599	0.753857	0.50816	-0.667362	-0.117966	0.147283	-0.0919321	0.175714	-0.1974	-0.706997	0.376857	-0.317175	-0.420854	1.19033	0.571553	-0.578427	-0.638989	1.28235	-0.297145	-0.858045	-0.677188	-0.954107	-0.420854	-0.433538	0.277325	-0.587033	-0.629019	0.149857	-0.603473	-1.27864	0.41728	-0.677188	-0.818784	-0.0955061	-0.0919321	0.628107	0.910623	-0.984217	0.0392611	-0.44667	0.394082	-0.530772	0.0981673	-1.01761	2.82628	-1.30366	-0.629019	-0.407733	-1.01761	-0.193118	-0.396168	-0.76161	1.63968	-0.257863	-0.0526776	1.19692	0.0328779	-0.858045	-1.06938	-0.210892	-0.220207	0.103632	-1.62559	0.226329	-0.113939	-1.75865	1.55284	-0.50108	-0.44667	-0.440257	0.382172	0.284313	-0.080928	-0.657253	-0.0955061	0.309846	0.0478067	-0.367	-0.396168	-0.122055	-0.224728	-0.215614	-0.344273	-0.611788	-0.925459	0.767081	-0.954107	-1.10855	-0.427247	-0.396168	-0.287171	-0.272056	-0.188591	0.533902	-1.10855	-0.220207	0.0262922	-0.561923	0.007098	-0.193118	-0.142171	-0.0421326	-0.806698	0.56181	-0.312099	-0.166948	-0.0634069	0.007098	2.28484	-1.27864	2.55061	0.357311	-2.11951	0.168007	-0.115952	0.0836556	1.23248	0.379035	-0.706997	-0.739015	0.212345	-0.38421	2.38046	-0.750669	-0.0992115	0.235907	-0.0598175	-0.158592	-0.0224184	-0.896938	0.0747498	-1.50953	-0.52284	-0.717873	-1.4766	-0.968647	-0.0324249	0.106245	-0.361501	-0.44667	0.201352	-0.401907	-0.910891	0.389797	-1.01761	0.612659	0.302935	-0.648134	0.672907	0.309846	0.0950225	-0.44667	-0.493828	-0.220207	-1.12612	-0.570261	-0.717873	-0.629019	-0.806698	-1.01761	-0.611788	-0.50856	0.357311	-1.20722	-0.832298	-0.282056	-0.717873	-1.58165	-0.122055	-0.184152	-0.378882	0.476303	0.170517	0.445755	0.404626	2.80721	0.316889	-0.154267	0.50816	-1.4766	0.54772	-1.54505	-0.215614	0.389797	-0.215614	-0.0992115	0.173187	-1.03396	-0.794469	-0.717873	-1.14517	-0.554188	-1.10855	1.19248	-1.01761	-0.638989	-0.234321	-0.171102	1.69578	-1.30366	-2.11951	-0.401907	0.330215	-1.713	0.412915	1.88715	-1.54505	-1.62559	-1.33142	-0.0324249	-0.717873	-0.427247	-1.33142	-0.292169	-0.76161	0.255764	-0.686571	-1.30366	-0.728821	0.170517	-0.648134	0.341753	-0.954107	0.404626	0.255764	-0.545755	-0.51529	0.270253	0.948499	-0.472853	0.665128	-0.629019	0.250591	-0.154267	-0.954107	0.170517	0.579464	-1.25316	0.191134	1.01903	0.277325	-0.206397	-0.667362	0.147283	0.599049	0.111487	-0.350028	0.997502	0.302935	0.898645	-0.433538	-0.570261	-0.0192066	0.480329	0.711826	1.11068	1.21567	0.368212	-0.175599	-0.125864	-0.210892	-0.50856	-0.229051	0.490581	0.00562066	-0.939143	0.305399	0.618637	-0.578427	1.2564	0.855226	0.238244	-0.24842	-0.074133	0.233578	0.288002	-0.46015	0.523976	0.652868	0.160095	-0.080928	0.736647	0.29154	0.56181	0.0569531	0.370246	0.295102	-0.322485	1.04635	-0.0919321	0.635021	0.173187	0.973935	-0.806698	0.136059	-0.925459	-0.629019	0.610652	0.181196	0.873061	-0.858045	0.278534	0.42541	0.519864	0.160095	0.622319	0.24062	1.06706	0.263163	1.47984	0.253137	0.188528	0.862983	2.70455	0.387676	-0.0776449	-0.137861	-0.282056	0.0262922	1.13409	0.12798	0.626306	0.144598	0.330215	-0.51529	0.543874	0.70613	-0.396168	0.235907	-0.570261	0.0922475	0.0629305	0.435755	-1.20722	-0.175599	0.902545	-0.0671606	-0.272056	1.36177	0.0201158	0.482381	-0.142171	0.456127	0.319023	-0.210892	-1.30366	1.13631	0.626306	0.361506	0.352957	0.588318	0.12798	1.17459	0.343977	0.597133	0.348665	0.274962	-0.361501	-0.667362	-0.0122112	0.589268	0.746253	-0.407733	-0.322485	0.0688824	0.523976	-0.24842	0.742307	0.458166	-0.50856	0.979958	0.168007	0.0233439	0.443747	-0.648134	-1.16485	-0.0955061	0.833396	0.464358	0.670835	0.567739	-0.50856	1.21791	-0.401907	0.52596	-0.1974	-0.152248	0.52596	0.569679	0.007098	-0.267412	0.50816	-0.818784	0.0892881	-0.287171	0.0101824	0.286791	0.21357	-0.603473	-0.253135	1.0026	-1.16485	-0.38421	0.29154	0.454003	0.715684	0.597133	-0.578427	0.768991	-0.327831	0.18634	-0.739015	-0.728821	-0.472853	-0.440257	-0.657253	-0.910891	-0.297145	-0.954107	-0.984217	-0.493828	-0.146338	0.00414332	-1.75865	-0.46637	0.376857	0.157579	-0.570261	0.464358	-0.910891	-0.545755	0.355205	-0.739015	0.954323
CDHR5	-0.0421326	0.21357	-0.282056	-0.154267	0.549792	0.223685	0.100741	0.103632	-0.215614	-0.074133	-0.272056	0.908638	0.396344	0.732642	0.332573	-0.367	0.223685	0.343977	0.0538886	0.892383	0.155017	-0.487076	-0.297145	0.0865443	0.289213	0.0262922	-0.0492397	0.622319	-0.327831	0.191134	0.0688824	0.486368	-0.206397	-0.806698	0.480329	0.0717278	1.83636	0.183856	0.609718	0.3974	0.511864	0.458166	0.100741	0.676628	-0.420854	0.657481	-0.184152	0.55784	0.0478067	0.787017	-0.479595	0.0419679	0.238244	-0.629019	0.496389	0.820113	0.449987	1.31082	0.928882	0.599049	0.869203	0.255764	0.136059	-0.239062	0.445755	-0.243805	0.357311	-0.0224184	-0.130065	1.11502	-0.262494	0.770935	0.515647	-0.367	-0.0919321	0.476303	0.468348	0.0168117	0.385557	0.0478067	0.852182	-0.433538	0.0135954	0.404626	0.602848	1.6925	-0.401907	0.0168117	0.357311	0.0807105	-0.587033	0.940741	1.42781	-0.0776449	0.203894	-0.472853	-0.253135	0.668868	-0.210892	0.0836556	0.363819	0.0392611	-0.356095	0.267811	0.366102	0.600868	1.01501	-0.696679	0.55986	0.173187	0.726934	1.49683	0.862983	0.673783	0.300827	0.445755	0.165345	1.03343	0.922671	0.454003	-0.220207	0.130652	0.506106	0.591357	0.730746	1.41744	0.284313	-0.193118	-0.344273	0.24062	0.855226	0.792887	1.16994	0.70239	-0.0224184	0.680459	0.168007	0.527996	0.0392611	-0.0155678	-0.728821	-1.10855	0.82399	0.374802	0.478281	0.841108	0.343977	-0.080928	0.973935	0.221214	0.368212	0.29154	0.12798	0.680459	0.250591	0.0233439	0.302935	1.27644	-0.0992115	0.543874	0.435755	0.496389	0.519864	1.07777	-0.184152	-0.292169	0.549792	0.484437	-0.677188	1.05066	0.904459	0.971982	0.391986	0.449987	-0.619903	0.554773	-0.686571	-0.611788	0.444751	0.272658	0.305399	0.878855	1.08198	-0.50856	0.165345	-0.035579	-0.530772	-0.267412	0.990241	-0.487076	-0.453193	0.680459	0.638074	-0.292169	1.14964	0.649933	0.0328779	-0.224728	0.42541	0.948499	0.316889	-0.215614	0.0629305	-0.188591	0.141712	-0.282056	1.3008	0.545786	0.238244	0.859203	-0.420854	0.443747	0.319023	-1.50953	0.193633	0.253137	0.653807	0.260651	-0.158592	0.175714	-0.46637	0.374802	1.06706	0.54772	-0.267412	0.531934	0.178362	0.794885	0.472299	0.680459	0.46228	0.668868	0.602848	0.429552	0.445755	-0.832298	1.14079	0.472299	-0.739015	0.136059	0.396344	0.700362	-0.113939	1.06493	0.861121	1.08198	0.884566	0.267811	0.302935	0.423367	0.577572	1.09095	0.851156	-0.46015	1.7472	0.211121	-0.282056	0.270253	-0.234321	-0.188591	0.717559	0.753857	0.21357	0.539926	0.119672	-0.578427	0.684443	0.100741	0.245508	-0.215614	0.768991	0.0717278	0.0233439	0.510024	0.247871	1.38526	1.69414	1.34884	-0.262494	0.305399	0.844988	1.33157	0.226329	1.2351	-0.150229	0.833396	0.470235	0.952439	0.138957	0.973935	1.50854	-0.561923	-0.1974	0.841108	1.1022	0.305399	0.170517	-0.50856	0.404626	0.408974	0.456127	-0.154267	0.720311	1.23986	-0.487076	0.226329	-0.029115	0.686442	0.0981673	-0.818784	0.649933	0.494427	0.458166	-0.146338	0.188528	-0.794469	-0.0455415	0.0168117	-0.146338	0.480329	0.645932	-0.717873	-0.696679	0.810442	1.74353	-0.206397	-0.0192066	0.719394	0.806462	-0.587033	0.563766	-0.0421326	0.323634	0.100741	0.666975	0.0981673	0.398456	-0.0492397	-0.137861	1.01716	-0.253135	0.433732	0.175714	0.640171	0.81615	1.0566	0.740378	0.0807105	0.50816	-0.306992	0.065863	0.316889	0.908638	0.337047	1.79176	0.445755	0.0135954	-1.06938	0.55986	0.482381	1.06287	0.905444	0.157579	0.181196	-0.282056	0.065863	0.645932	1.49383	0.563766	0.464358	0.33938	0.674659	0.404626	1.57751	0.175714	-0.253135	0.810442	1.01063	0.843129	0.480329	0.451957	-0.142171	0.35083	0.910623	0.688435	0.591357	-0.344273	1.16113	0.948499	-0.0562885	-0.302198	1.46552	0.168007	-0.201834	0.223685	-0.0704483	1.28363	0.527996	0.608784	0.503203	-0.00596036	-0.312099	0.20641	0.410864	-1.00094	0.144598	-0.00596036	-0.554188	-0.13409	0.263163	-0.818784	0.149857	-0.554188	-0.587033	0.460115	0.744218	-0.0847234	-0.846467	-0.350028	0.404626	0.456127	0.181196	-0.0671606	-0.229051	-0.33331	0.692296	0.456127	-0.110396	0.346407	0.211121	0.374802	-0.234321	-0.44667	0.138957	0.665128	-0.587033	-1.16485	-0.0671606	0.748205	-0.224728	0.343977	-0.0155678	-0.615846	0.593427	-0.317175	0.437833	0.282103	-0.306992	-0.427247
CDON	-0.224728	-0.968647	-2.04828	-0.76161	-0.414356	-0.493828	-1.2285	0.437833	-1.54505	-1.75865	-0.253135	-1.44808	-0.350028	-1.27864	-1.35813	-0.984217	-1.2285	-0.984217	-2.39621	-0.578427	-1.18534	-0.806698	-1.33142	-0.162965	-1.91401	-1.669	-1.06938	-0.545755	-0.420854	-0.306992	-1.27864	-2.5136	-1.85657	-1.54505	-1.58165	-1.62559	-0.686571	-1.38437	-1.41628	0.721228	-0.561923	-0.728821	-1.18534	-1.30366	-1.03396	-2.11951	-1.05173	-1.27864	-1.80788	-0.772295	-1.58165	-1.14517	-2.64287	-2.11951	-0.806698	-0.0992115	-1.12612	-0.794469	-0.472853	0.162682	-1.00094	-1.33142	-1.27864	-1.00094	-1.18534	-1.4766	-1.669	-1.30366	-1.41628	-2.20394	0.211121	-1.80788	-2.64287	-2.20394	-2.39621	-0.50108	-1.27864	-1.35813	-0.648134	-1.713	-1.18534	0.114273	-0.696679	-0.846467	-2.20394	-0.113939	-1.4766	-0.954107	-2.29719	-1.05173	-0.33331	-1.4766	-1.54505	-1.62559	-0.818784	-1.16485	-1.91401	-2.29719	-0.648134	-1.14517	0.0747498	-0.396168	-2.29719	-1.44808	-1.75865	-0.832298	-1.30366	-1.54505	-1.669	-1.38437	-1.44808	-0.939143	-0.0598175	-1.25316	0.0569531	-1.06938	-1.35813	-0.619903	-0.750669	-1.30366	-1.62559	-1.41628	0.218645	-0.367	-0.806698	-0.356095	-1.713	-2.5136	0.0892881	-0.772295	0.263163	-1.38437	-0.706997	-1.05173	-1.54505	-0.356095	-0.229051	-1.2285	-1.669	-1.27864	-0.858045	0.035951	-1.12612	0.366102	-1.50953	-1.62559	-1.41628	-1.12612	-0.968647	-2.04828	-0.611788	-1.91401	-0.968647	-1.30366	-1.4766	0.103632	-1.06938	-1.10855	-1.35813	-1.50953	-1.00094	-0.50108	-0.794469	-0.46015	-1.44808	-1.669	-0.619903	-0.78315	-1.33142	-0.818784	-1.38437	-1.80788	-2.11951	-0.939143	-1.2285	-1.85657	-1.75865	-1.16485	-1.58165	-0.858045	-1.85657	-0.648134	-1.62559	-1.91401	-2.29719	-0.578427	-0.113939	-0.297145	-0.939143	0.007098	1.48543	-1.08899	-1.713	-0.657253	-1.62559	-0.794469	-1.00094	-1.85657	-0.772295	-0.188591	-1.75865	-1.18534	-1.97928	-1.85657	-1.44808	-1.25316	-1.12612	-2.29719	0.136059	-1.62559	-1.85657	-0.50108	-1.2285	-0.53825	-1.58165	-1.80788	-2.29719	-2.20394	-1.38437	0.410864	-0.224728	-1.50953	-2.11951	-1.58165	-0.954107	-1.50953	-0.910891	-1.25316	-1.44808	-1.669	-1.06938	-2.29719	-1.75865	-0.677188	-0.110396	-0.587033	-0.317175	-0.224728	0.19626	0.0688824	-0.224728	-0.50108	-0.968647	0.201352	-1.03396	0.341753	0.272658	0.321371	0.0262922	-0.234321	0.255764	-0.239062	0.0328779	-0.1974	-0.117966	0.007098	0.431762	-1.20722	0.255764	-0.317175	-0.0847234	0.100741	0.488548	-0.158592	-0.257863	0.305399	0.111487	0.394082	0.21357	-0.241433	1.3008	0.157579	0.282103	-0.150229	0.0688824	-0.427247	0.337047	0.168007	0.359329	-0.13409	-1.54505	-0.595348	1.01501	0.231302	-0.180006	0.361506	-0.175599	0.0233439	-0.479595	-0.440257	0.253137	-0.210892	0.502286	1.36708	0.346407	0.896577	0.931873	-0.035579	0.488548	0.504121	0.274962	0.451957	0.188528	0.468348	0.958222	-0.361501	0.260651	0.233578	-0.750669	0.265387	0.227535	0.125505	0.114273	0.0328779	-0.262494	0.5558	-0.0492397	-0.184152	-0.629019	0.0101824	0.591357	0.19626	0.270253	0.746253	-0.0155678	1.09993	-0.677188	1.52896	-0.46015	0.533902	0.305399	0.511864	0.587368	-0.53825	0.51361	0.183856	0.265387	0.341753	0.035951	-0.858045	-0.52284	-0.175599	0.744218	-0.306992	0.934854	1.08198	-0.00899477	-0.306992	0.84717	0.341753	0.672907	0.894446	-0.210892	1.59266	0.183856	-0.0634069	0.928882	-0.282056	0.437833	-0.162965	0.742307	0.966053	0.900702	0.930886	-0.38421	0.263163	0.178362	-0.1974	0.998497	0.884566	0.334795	0.21357	-0.896938	-0.10302	0.0449629	-0.0155678	0.723068	-0.243805	-0.356095	-0.587033	0.260651	0.216109	0.0717278	1.15867	0.0597826	-0.0562885	0.665128	1.33157	-0.206397	-0.453193	-2.20394	0.191134	0.930886	-0.706997	0.688435	-0.188591	0.415199	0.415199	0.359329	0.182526	-0.51529	-0.46637	0.69835	-0.0776449	-1.14517	-1.05173	0.385557	-1.97928	-1.58165	-0.78315	-1.2285	-1.54505	-0.0704483	0.284313	-1.25316	0.661272	-1.25316	-2.11951	-0.667362	0.330215	-0.338863	0.857179	-2.11951	-1.14517	0.302935	-2.97378	-2.29719	-0.686571	-0.884187	-0.939143	-2.29719	-1.62559	0.170517	-1.75865	-1.713	-0.832298	0.0981673	-1.12612	-1.41628	-0.0598175	-0.137861	-0.806698	-2.29719	-0.595348	-1.12612	-1.33142	-1.06938	-2.11951	-2.5136
CDSN	1.95642	0.686442	0.966053	0.480329	0.772925	0.305399	1.28106	-0.201834	1.223	0.996508	0.812321	0.608784	0.410864	0.875118	1.6625	1.01501	1.39871	3.19245	1.0087	0.376857	1.80636	1.0006	0.511864	1.13409	1.8632	1.70241	-0.0992115	0.672907	0.472299	0.0101824	1.01903	1.84037	1.65626	0.630014	0.647934	0.630014	3.43294	1.37517	0.77884	0.969984	0.334795	1.31868	1.38526	0.802748	1.0397	1.78432	-0.0138895	0.169262	0.00414332	0.996508	3.21487	1.50275	1.81044	0.578518	0.290377	1.25876	1.56186	1.21102	0.577572	2.67341	0.649933	1.4684	-0.0598175	0.820113	0.843129	0.0262922	0.470235	1.61698	0.188528	0.466366	0.894446	-0.493828	0.482381	0.638074	0.54772	1.07988	0.0747498	-0.717873	3.26985	1.00653	0.296284	1.82499	0.612659	0.886551	0.168007	1.66914	1.69922	1.7261	0.752027	1.50854	2.96451	0.647934	1.24456	0.157579	0.265387	0.67857	1.42536	0.655696	1.18119	0.738548	0.415199	1.15418	1.20393	0.541949	-0.10302	0.162682	1.39067	1.31599	1.30444	0.50816	0.366102	0.851156	1.56186	1.11268	-0.164957	1.53949	0.798005	0.496389	1.70416	0.84717	0.996508	0.93286	-1.27864	0.00414332	1.11502	0.986093	0.228741	0.861121	1.38806	0.323634	1.31341	0.790858	1.48822	1.2351	0.692296	1.00653	2.61703	0.447824	1.32134	1.75469	1.28854	1.24695	0.583453	1.04196	-0.0455415	0.370246	0.565845	0.657481	1.53211	1.45171	0.730746	0.892383	0.247871	0.735633	0.387676	2.21804	0.734619	-0.0389409	2.60441	1.05066	-0.257863	-0.33331	0.645932	-0.896938	1.13201	0.490581	1.49383	0.476303	0.260651	0.361506	1.2612	0.170517	2.0252	0.198669	1.25175	-0.0324249	1.21217	1.96533	0.431762	1.08878	1.4627	0.70239	-0.193118	1.02716	1.24695	2.10171	1.14293	0.366102	2.14029	1.79716	2.61703	2.02971	0.898645	3.83115	0.312308	1.00653	0.221214	1.98612	0.990241	0.686442	1.18341	1.18119	0.942704	0.321371	1.50854	1.11919	0.719394	0.235907	2.85378	0.000718708	2.23367	0.162682	0.647934	0.480329	0.988153	0.374802	0.752027	3.62857	1.36177	0.406607	1.0006	1.37241	-0.327831	0.682392	1.85553	0.136059	-0.327831	0.641949	0.065863	-0.142171	2.00762	2.23367	0.116856	0.29154	-0.51529	2.04714	0.583453	2.33155	0.136059	0.763186	1.57751	0.476303	2.00315	0.29392	1.16113	0.579464	-0.50108	0.632143	0.90643	0.862983	-0.10302	2.78081	1.4684	0.873061	0.0262922	1.17459	0.998497	0.696316	1.76221	1.07777	0.593427	1.28854	-0.561923	0.696316	0.70613	1.08198	1.36848	2.04281	-0.0421326	0.24062	-0.175599	1.19248	1.25876	0.00414332	-0.1974	0.888476	-0.327831	0.969984	-0.0224184	0.035951	1.48822	1.40671	1.02528	-0.00264543	1.03133	0.666975	1.72288	-0.239062	0.871097	0.67857	0.723068	1.25175	0.948499	1.29358	-0.361501	1.63327	1.53815	1.79906	0.910623	0.857179	1.6625	0.221214	1.40939	0.437833	1.1633	1.58671	-0.530772	0.982038	1.18341	0.565845	0.956329	1.15418	0.922671	1.36989	1.11268	1.14293	1.54397	1.0006	1.05444	1.82138	1.34153	1.70241	-0.46015	1.29358	0.5558	1.48822	0.713778	0.385557	-0.677188	-0.0405367	0.627207	1.7261	1.30315	0.563766	1.27105	1.76979	0.728808	1.74014	1.34406	1.59871	1.00456	1.07356	0.221214	1.42267	1.62009	1.15867	0.884566	1.70241	0.982038	1.35142	0.543874	0.470235	1.14079	0.91674	2.20349	1.15208	0.70613	-0.0192066	1.36708	1.65313	0.696316	-0.38421	1.98207	1.58372	0.841108	1.3961	1.40671	0.498341	1.96533	0.238244	1.38526	1.8323	1.62303	0.784892	0.250591	1.24695	0.231302	1.24695	1.66095	0.277325	1.37241	1.25175	1.01063	0.114273	1.79527	-0.146338	2.23367	0.952439	0.748205	1.00653	-0.13409	2.04281	1.18119	1.86755	1.8984	-0.396168	1.64638	1.66578	1.0355	-0.110396	0.412915	0.280922	0.387676	1.09312	1.38806	0.437833	0.0981673	1.07128	1.1994	0.533902	1.0692	1.23732	1.59266	1.15208	0.873061	1.47984	1.12774	1.58082	1.11068	1.54979	0.396344	0.412915	0.0597826	1.72941	0.784892	0.726934	0.472299	0.408974	0.599049	0.912746	-0.338863	-0.396168	0.0747498	0.502286	1.65313	0.651928	1.26846	1.45171	-0.619903	1.19033	2.78081	1.1633	1.2086	1.52015	1.26846	-0.46015	1.00456	1.03133	0.75932
CEACAM8	3.53308	1.36444	2.10171	1.39067	2.73069	1.58671	2.0165	1.58671	1.36708	1.25876	1.14743	1.08198	1.25423	-0.493828	1.74353	1.58671	0.81615	2.66728	2.4813	1.07128	0.835388	0.979958	2.85378	-0.772295	0.853209	2.1587	3.5155	1.08198	2.09706	2.32645	0.387676	1.65313	2.26399	1.81044	-0.0919321	0.790858	1.12369	1.14964	1.02933	1.4684	0.738548	1.48277	2.01204	1.55578	1.78432	1.55578	1.18341	1.4997	0.99454	2.22323	2.51611	2.35297	1.29105	2.31628	1.82895	1.19033	2.33155	0.875118	-0.378882	2.95062	0.312308	2.98543	3.02655	1.88316	1.92299	1.32392	2.02077	0.708083	1.2612	1.38526	2.71133	0.992338	0.734619	1.98612	1.65313	1.30574	0.70239	0.700362	1.33653	0.732642	1.14964	2.26399	0.696316	1.27105	2.21327	0.853209	2.18825	1.61108	1.99432	3.31641	4.22348	2.43024	1.05252	1.5174	1.79527	1.39067	2.27917	1.57122	1.68908	1.14293	0.408974	0.111487	1.02933	1.14293	1.82895	1.81417	1.55284	1.57122	3.0859	1.45463	1.12369	1.73284	1.19033	0.890373	1.6625	0.661272	0.193633	-0.201834	0.721228	1.18341	3.424	0.543874	2.99928	0.50816	1.44453	2.092	3.11507	1.69578	2.00315	3.03386	1.0016	0.896577	2.05609	0.443747	1.87553	1.38526	0.423367	-0.603473	1.59567	1.69922	0.64393	1.22549	2.16816	1.52015	0.395213	1.28363	2.50431	0.918667	-0.648134	1.16994	2.24343	0.325798	2.20805	0.757414	0.5558	1.34406	0.322503	1.17886	2.12084	0.302935	0.312308	0.289213	0.862983	0.175714	1.36444	2.53968	1.17459	1.7771	0.0328779	1.73284	1.14079	0.231302	-0.262494	0.000718708	0.250591	1.37241	0.29392	1.223	1.24456	1.54692	2.29609	1.71288	1.6594	3.23055	1.68908	1.2301	0.744218	1.08198	0.419297	2.70455	1.98207	1.48543	1.92299	2.74255	0.622319	3.21487	2.24343	1.21567	1.80266	0.835388	2.27431	2.092	2.46981	2.1587	1.61698	1.74014	1.60793	1.11919	2.09706	1.13409	1.97375	1.6594	1.75469	2.09706	1.33415	1.14079	0.84717	1.81417	1.15208	1.54692	2.46981	1.17886	1.65783	0.0168117	2.35898	2.86046	0.480329	0.896577	1.1994	0.296284	1.25423	1.04196	1.21567	1.1257	1.81417	1.7879	2.39694	0.93286	0.890373	0.855226	1.51163	1.61698	2.12084	1.02933	0.976065	1.13843	0.443747	1.17886	-0.150229	1.21791	1.10858	3.15315	0.78889	0.818151	0.969984	1.13409	0.500186	1.2564	0.790858	1.6925	1.24456	1.02716	1.89077	1.12774	-0.130065	1.29577	1.28363	-0.113939	1.10413	0.78889	0.160095	0.53588	1.11708	1.0355	0.035951	1.86755	0.429552	-0.1974	0.29392	2.17311	1.00456	0.798988	0.398456	1.04635	1.41619	0.638074	1.64638	0.783791	1.53501	0.108764	0.684443	1.1823	0.744218	0.753857	0.247871	0.998497	1.91493	1.80636	3.11507	1.2564	-0.587033	1.47709	1.25876	2.44716	-0.229051	1.0355	0.581401	1.17886	0.531934	2.19305	0.976065	1.58372	1.79906	1.47109	1.91921	2.46981	1.61407	1.70591	1.78432	0.810442	1.2612	1.33415	0.391986	-0.0634069	0.427506	1.48543	0.674659	-0.427247	1.55885	1.50275	0.77489	1.05444	1.69922	0.904459	1.42536	1.17228	-0.578427	1.65002	0.930886	1.75469	0.805533	1.7771	1.09312	2.24343	0.865049	2.06076	2.68624	-0.243805	1.99432	0.20877	1.47709	1.27892	1.13409	1.41493	2.00762	1.34153	2.79383	1.42781	0.183856	2.28484	0.563766	1.36444	2.12551	0.519864	1.31868	2.28484	1.65626	1.68235	1.50275	1.4684	1.73664	2.0165	0.898645	0.969984	2.10657	-0.292169	2.11115	1.40543	0.612659	1.43049	0.183856	0.70239	1.14523	1.47109	1.6594	2.80721	1.22047	0.982038	1.02933	1.82895	1.4997	1.60169	1.25876	0.531934	0.867105	2.06945	0.851156	0.510024	0.890373	0.396344	0.138957	0.29154	1.0355	1.22047	1.40671	1.87153	-0.530772	1.40671	0.920795	2.092	1.91086	2.11588	0.527996	1.95642	1.60486	0.103632	1.95642	1.27892	3.10793	1.62644	1.67592	2.56896	1.48543	2.00762	2.04281	1.29813	1.22047	1.54692	0.922671	1.01063	0.649933	1.50275	-0.125864	2.25892	1.63653	2.19305	2.68624	2.41927	1.11502	1.8323	2.23367	1.89077	1.29105	0.247871	1.40416	2.78081	1.91493	1.50275	1.96956
CGA	1.75078	1.8323	0.458166	0.231302	0.380983	0.665128	0.738548	-1.75865	0.245508	0.792887	3.02655	1.15418	2.67931	2.33155	4.44912	1.41214	1.95867	1.93539	1.43312	3.70975	2.53968	1.27892	1.04424	1.28106	1.2301	2.31628	3.49834	2.68624	1.05066	0.787017	1.36177	1.69922	5.12172	0.992338	3.99676	1.6064	3.62857	2.37469	0.279742	0.103632	0.81615	3.10793	1.35391	0.979958	0.35832	0.810442	0.900702	1.06287	0.580432	1.55885	3.23055	2.27431	0.492563	2.69838	1.19033	1.50854	0.498341	-0.33331	1.49826	3.74561	2.58046	-0.229051	0.88267	2.34793	1.27892	-1.85657	1.65626	0.0296223	3.01971	0.482381	1.72122	1.84806	0.472299	-0.220207	0.894446	0.804605	0.620474	1.38666	2.98543	2.17763	1.98207	2.9446	2.44115	0.694276	0.886551	5.51474	1.44876	3.20724	2.02971	0.533902	0.896577	0.88267	2.29067	0.857179	1.88715	1.0087	1.11502	3.6198	1.0486	0.0233439	1.17459	-0.282056	0.914698	0.065863	1.80636	1.99859	0.982038	2.55645	2.81381	0.789874	0.389797	3.6419	3.19994	1.96533	1.15418	4.84768	0.835388	2.39143	3.45682	0.844988	2.47573	2.65528	0.767081	2.26934	0.614677	1.94352	1.17228	1.70949	2.56279	0.449987	2.95062	0.589268	0.116856	1.03343	2.49295	0.42541	1.08651	0.272658	0.750043	1.42781	0.866077	2.27431	0.441809	0.20641	0.812321	1.58082	0.223685	1.81771	2.14029	1.06287	0.282103	4.18311	3.25425	0.133305	1.14854	0.0777706	0.686442	5.3601	3.54976	2.35898	3.87878	2.93788	0.806462	2.39694	0.670835	0.988153	1.14964	1.98612	1.3008	0.385557	1.04635	0.035951	3.34928	3.10793	1.99029	1.16113	1.09993	1.6925	0.173187	0.790858	0.496389	0.0569531	0.323634	0.730746	5.00819	0.726934	1.43823	1.47984	5.2616	2.68624	5.63583	1.21102	1.58973	2.67341	-0.832298	2.76175	2.46399	0.744218	0.884566	0.296284	0.934854	1.16541	0.684443	1.37517	2.58628	1.27644	-0.46015	-0.638989	2.70455	0.787017	1.1633	1.01285	0.721228	0.510024	-0.162965	1.0566	1.26591	5.33904	0.20877	1.14964	0.909631	2.38602	0.0101824	2.89564	3.89816	0.894446	0.875118	-0.578427	2.09706	0.758367	0.591357	2.51052	1.14743	2.71814	3.34928	-0.401907	3.70113	0.250591	1.8323	2.70455	0.704277	0.775833	1.08428	3.01971	2.86046	0.661272	-0.677188	1.43823	0.958222	1.25423	2.73069	0.884566	1.12774	1.07777	0.305399	0.753857	1.58671	2.83338	2.15141	2.57457	1.33157	-0.175599	0.562788	1.71288	1.70949	2.88908	1.87918	1.82138	3.89816	3.59312	2.065	1.83636	2.44716	-0.00596036	2.94124	2.19815	-0.46015	1.44317	1.06287	1.7879	1.42781	0.655696	0.472299	0.765143	1.61407	0.416239	1.75078	1.07988	1.99859	-0.728821	-0.611788	1.83433	2.29067	0.18634	3.50687	0.480329	1.79176	2.69838	1.96956	1.89077	0.606902	3.99676	0.21357	1.59266	2.27431	0.0538886	0.880778	1.0026	0.904459	2.07861	0.116856	3.07025	1.31341	3.04032	2.61703	2.07376	0.686442	1.68235	2.93058	2.52194	3.2454	1.09529	2.25892	1.38806	1.29358	-0.110396	0.9503	0.922671	1.94352	2.46981	2.99928	1.68235	0.130652	2.52794	2.26399	3.26127	4.06526	-0.0671606	4.13225	2.47573	2.04281	1.76221	0.447824	2.38046	0.359329	1.14964	-0.171102	-0.122055	0.768991	-0.361501	1.08651	2.49874	1.89077	0.541949	1.37241	0.431762	0.969984	2.41927	0.543874	1.09095	1.31868	1.66578	1.36444	1.11919	3.07818	2.61703	2.69228	3.10793	0.404626	2.99259	1.57122	1.51431	1.12369	2.41369	0.517641	2.87461	0.940741	-0.611788	1.09312	1.9211	3.75389	-0.44667	2.82628	2.36414	0.341753	1.33903	1.82499	0.456127	-0.648134	0.900702	0.942704	0.626306	0.918667	3.10793	0.168007	0.433732	2.58046	-0.292169	-0.493828	-0.51529	0.804605	1.32134	4.67385	3.70975	0.861121	1.30315	2.38324	0.653807	-0.154267	1.65626	1.56186	1.57277	0.567739	1.60169	-0.338863	3.53308	1.27105	1.10635	-0.338863	1.96092	2.56279	0.160095	2.73069	1.33903	-0.215614	2.03428	1.34153	1.63653	-1.10855	0.986093	2.90302	1.14079	1.28363	-0.479595	0.451957	-0.210892	1.52317	0.80098	0.147283	2.23367	1.42536	0.0777706	0.305399	3.25425	0.209946	-0.00264543	0.80098	5.38149	-0.968647
CHI3L1	1.38526	3.76353	6.69508	4.2031	4.15188	1.45737	3.40666	2.53384	1.2421	3.79098	4.34009	3.15315	4.86207	1.73839	6.2043	1.98612	4.38341	2.23367	2.91626	1.52896	4.2031	2.64943	3.52415	6.04519	4.30723	2.97802	2.35898	3.07025	5.2442	5.29978	3.36509	4.46079	5.56291	1.92299	2.1537	0.0538886	1.75078	3.06165	1.18574	0.21357	2.26934	2.51611	6.90033	1.42781	1.13409	0.334795	1.85553	1.30817	4.54141	2.59279	4.53001	3.91801	1.08428	4.93493	1.98612	-0.561923	3.28566	0.593427	0.408974	5.2442	1.223	2.16816	1.87153	2.02077	1.27105	4.80436	1.08878	4.25525	4.75177	0.797022	2.86046	2.00315	1.7261	1.47984	1.55885	4.72638	2.51052	0.914698	5.77475	3.94808	0.343977	5.02334	6.61429	3.93793	1.19692	4.99295	1.72941	1.93539	1.223	4.26603	5.61148	1.00653	1.09993	3.10036	1.94352	4.75177	5.51474	5.13967	2.06723	1.5174	2.39143	2.55645	2.6611	3.424	1.39474	1.43312	3.35689	2.02971	0.88267	2.26934	0.719394	2.35898	2.56279	1.70591	0.0392611	2.07861	5.2616	3.76353	1.27892	1.56036	2.92333	1.48543	3.56697	6.1607	1.1633	2.97802	2.14913	2.20805	4.05539	2.4813	1.42536	1.07356	6.3011	0.936803	1.84037	1.1257	3.26127	2.80055	2.46981	3.46481	2.96451	1.73284	-0.0776449	2.31628	0.9503	0.18634	2.2487	2.12084	1.09312	1.94352	2.0252	3.02655	0.717559	4.04628	1.52594	5.6874	4.32926	5.51474	2.88908	1.55578	5.90243	1.01716	1.18804	1.36444	1.10635	2.78081	-0.629019	1.3566	4.18311	1.34765	1.32895	1.00456	0.713778	2.092	4.22348	2.81381	3.84983	3.22203	0.565845	1.78432	3.14548	0.946696	2.11115	1.96956	1.54397	4.3512	6.53813	1.79527	3.10036	3.67369	6.35165	2.13522	1.31341	2.0252	-0.38421	7.35953	2.36414	1.40133	1.61407	1.7771	3.30097	2.60441	0.833396	3.03386	2.72432	1.1298	0.35083	3.1223	3.87878	2.83338	4.25525	6.35165	1.1994	2.56896	2.092	2.34237	3.09304	2.61405	1.01063	0.149857	3.75389	1.53211	3.03386	4.50664	1.75866	2.93058	3.02655	1.23248	2.11588	1.33653	3.26127	4.28664	0.18634	0.20641	2.38602	0.956329	1.34646	-0.78315	4.0072	0.523976	2.80055	1.20625	1.47419	0.42541	-0.0421326	-0.188591	0.162682	2.00315	0.641949	0.323634	3.8588	1.92732	2.17311	-0.858045	1.2351	3.16868	3.10793	1.03133	3.02655	1.63653	0.984139	1.0006	0.562788	1.0006	1.4627	0.500186	0.165345	1.53211	1.14743	1.88316	-0.407733	0.861121	1.92732	0.948499	2.99259	3.06165	-0.0421326	1.44876	0.977937	0.380983	2.17311	0.688435	0.0629305	0.880778	1.10413	1.13201	0.690491	1.32392	2.34237	-0.925459	0.659415	0.0836556	1.066	0.498341	1.02825	1.97776	0.272658	2.35898	0.966053	0.713778	2.092	2.68926	1.84806	0.979958	2.0165	2.04923	-0.0122112	0.0569531	0.332573	0.482381	0.408974	1.58973	1.18574	0.50816	1.70241	2.04714	2.56896	2.38046	2.67931	-0.570261	1.2351	3.26127	0.0449629	0.672907	0.366102	-0.164957	1.25876	0.305399	4.93493	2.64943	2.16816	0.859203	-0.317175	1.49383	1.42015	4.14177	1.02528	0.151151	1.47419	1.34646	1.50854	0.837256	-0.487076	4.79152	2.13034	0.770935	0.290377	1.43049	0.478281	-0.0224184	0.282103	0.969984	0.958222	-0.322485	-0.344273	2.12084	-0.180006	1.08878	-0.772295	0.732642	-0.939143	1.24456	0.640171	1.20625	0.20877	1.10635	1.0026	1.74353	-0.0256388	1.26591	3.23055	0.790858	1.24695	0.647934	1.05859	1.17228	2.97802	1.25052	2.55645	2.08761	2.39694	1.07554	1.71645	-0.13409	0.424389	2.71133	0.348665	0.765143	0.404626	0.165345	5.20847	0.862983	0.348665	2.88908	-0.44667	2.86753	0.334795	0.21357	0.746253	-0.38421	2.73069	-0.38421	3.43294	1.38271	4.49515	-0.074133	1.37763	2.33155	1.53211	0.829704	3.28566	1.42267	1.40543	2.25402	3.38111	0.0507669	2.3694	2.74255	4.23456	1.4627	1.62303	1.70241	1.87153	2.07861	-0.372504	1.71288	3.09304	1.51431	2.41927	1.63327	1.96533	3.28566	3.68272	5.4921	2.96451	2.6611	1.42536	3.50687	1.87918	1.91493	2.88221	2.6611	4.40556	3.3328	1.87153	2.08761	3.49004	3.36509	2.04714
CHIT1	-1.25316	0.746253	0.936803	0.750043	-2.11951	-0.925459	0.910623	1.98612	1.1298	0.147283	-0.46015	0.663244	1.71645	0.264275	0.768991	0.624353	3.66444	0.543874	0.325798	1.15418	1.21567	0.647934	2.71814	0.429552	-0.0919321	-0.287171	0.54772	1.77334	0.282103	-6.62853	1.40002	1.43583	3.52415	2.07861	0.0419679	-0.350028	0.357311	2.20805	-0.0992115	1.28106	-0.38421	2.05609	0.776776	1.29813	1.31599	0.510024	1.96956	0.144598	0.797022	1.16994	-5.27057	2.10171	0.798988	-0.858045	-0.106794	-1.16485	0.624353	0.55784	0.708083	-5.27057	2.44716	0.946696	0.622319	1.30817	0.221214	0.956329	0.599049	0.458166	0.346407	1.44072	2.06945	-6.62853	0.802748	0.908638	0.300827	0.640171	-1.25316	1.44876	0.370246	1.85967	1.59871	-0.250777	-0.317175	0.162682	0.968111	4.04628	1.18804	0.173187	1.61407	1.6625	-1.14517	-1.16485	1.91493	1.30197	-6.62853	0.380983	0.0328779	2.39143	1.29813	-0.50108	-0.229051	0.447824	1.38666	0.752027	1.41214	1.37517	1.27364	0.938714	1.88316	-0.0671606	1.17459	2.69838	0.125505	2.61106	-0.696679	2.44115	0.302935	0.519864	0.366102	0.726934	0.75932	0.391986	2.08761	-0.0847234	1.63968	1.27644	1.81044	0.419297	1.41214	-3.92307	-0.739015	-0.667362	1.43049	0.108764	-5.27057	-0.210892	1.34406	-6.62853	1.27364	0.563766	1.43583	-0.322485	1.18804	0.549792	0.437833	0.585248	-0.150229	0.808385	1.25423	0.306486	-0.0224184	0.77884	0.748205	0.841108	0.274962	1.82138	0.445755	-0.188591	0.488548	0.188528	0.792887	-0.858045	-0.234321	0.721228	-1.14517	0.861121	0.370246	-6.62853	2.17311	-6.62853	0.233578	0.29154	0.434743	-0.0389409	-5.27057	1.34646	-6.62853	0.41728	-0.24842	1.62009	-0.846467	1.3008	-0.0256388	1.83636	1.38271	0.69835	2.39969	-0.215614	0.189831	0.476303	0.274962	1.99432	3.39762	0.772925	-0.292169	0.784892	-6.62853	2.092	1.48543	1.25175	-0.772295	1.01063	1.99029	0.361506	0.968111	0.0950225	0.289213	2.31628	-5.27057	1.71645	0.855226	0.84717	0.607843	0.472299	1.43049	-1.713	0.692296	3.67369	1.40416	-0.0122112	0.638074	-0.0598175	-0.13409	-0.378882	1.33653	0.330215	-0.76161	0.374802	-1.91401	-0.53825	0.56181	1.12774	-5.27057	1.59567	-0.0919321	1.55885	-1.41628	2.08761	-0.0224184	0.768991	-2.39621	-0.46015	2.68624	1.79906	-0.487076	0.700362	-0.13409	1.54692	1.08428	1.26344	2.13034	1.59871	-0.00899477	0.482381	1.05859	1.12369	-0.175599	0.439853	0.666975	-2.04828	-0.0704483	1.21567	0.608784	-0.224728	-1.16485	0.962303	-6.62853	0.218645	1.32895	1.34884	-0.137861	2.14913	0.404626	-2.64287	0.0507669	-1.03396	-0.968647	0.141712	-1.75865	-0.52284	-5.27057	1.41744	1.6625	-0.954107	-0.10302	0.77489	0.954323	0.818151	2.06076	0.282103	-1.50953	-0.52284	-0.175599	-1.16485	0.740378	-0.00899477	-1.20722	0.765143	-0.939143	0.869203	-0.50856	0.70613	-0.146338	-0.361501	2.61106	0.100741	-0.267412	1.77334	0.0569531	1.5174	-6.62853	-0.00899477	0.103632	0.404626	0.263163	0.663244	1.20625	1.13631	0.755558	-5.27057	0.802748	1.78432	-1.08899	-1.80788	0.328056	-0.954107	0.527996	-0.322485	1.57751	0.408974	2.58628	0.368212	0.170517	0.149857	-0.739015	0.622319	0.844988	1.05444	1.53815	0.837256	1.17459	-0.638989	-0.44667	2.92333	0.579464	-0.611788	0.414057	-1.91401	0.979958	-0.561923	-0.706997	0.90643	0.309846	1.35142	-6.62853	1.57432	0.709851	0.406607	1.05252	-1.03396	-0.0155678	-0.220207	-0.350028	-1.97928	1.4997	0.628107	0.546753	2.065	-1.16485	3.29336	1.23986	-0.925459	2.28484	-3.51199	1.32659	1.50581	-5.27057	-0.427247	0.274962	0.0597826	2.40821	0.996508	3.71802	-0.493828	0.767081	0.908638	-1.12612	-0.38421	0.114273	-0.657253	-0.487076	-6.62853	-0.0671606	-0.0389409	-0.493828	0.478281	-0.619903	-0.493828	0.779782	0.682392	1.77334	-0.234321	-1.13565	1.4684	0.0922475	1.60793	0.843129	0.818151	1.11068	1.36989	-0.180006	0.888476	0.661272	2.25892	0.221214	-0.378882	0.53588	1.27105	-5.27057	0.0201158	0.78889	1.29813	1.00653	-0.587033	-0.858045	1.32659	2.33713	0.387676	-0.479595	0.007098	0.0836556	1.00456	-0.570261	2.02077	0.35083	0.862983	1.0486	0.682392	0.56181	1.15755	-0.954107	0.545786	0.971982	1.32392	-0.239062	-3.19787	1.36848	1.9026	1.16754
CHRDL2	1.0566	0.690491	0.599049	1.58372	0.545786	0.194947	0.183856	0.0981673	1.31082	1.31599	0.379035	0.498341	1.43049	-0.361501	0.510024	1.27644	0.484437	0.730746	0.103632	0.672907	0.383361	0.812321	-0.846467	1.04196	-0.146338	0.42541	-0.224728	0.29392	0.822199	1.17679	-0.396168	0.162682	1.45463	0.877089	0.103632	-0.545755	0.589268	-0.0455415	0.155017	-0.50108	0.201352	-0.088206	0.725078	0.21357	-1.30366	-0.440257	-1.18534	-0.984217	0.519864	-0.667362	0.454003	0.233578	-0.479595	0.658448	0.67857	1.41214	0.0492868	0.20877	0.719394	0.247871	0.368212	0.480329	-0.772295	-0.806698	0.359329	0.21357	-0.193118	2.22878	-0.0598175	-0.367	0.374802	-0.440257	-0.117966	-0.968647	-0.302198	0.355205	0.231302	-0.611788	1.48543	1.02325	-0.578427	2.07861	1.18119	0.100741	0.867105	1.3961	-1.97928	-0.150229	-0.968647	-0.554188	1.06493	-0.0455415	-1.33142	-0.717873	-0.401907	0.490581	0.940741	-0.46015	-0.142171	0.223685	0.577572	0.686442	0.321371	0.410864	-0.317175	-0.706997	0.661272	0.0135954	-0.728821	-0.51529	-0.171102	-1.01761	1.02716	0.334795	-0.984217	-1.16485	1.37517	-0.110396	0.78889	0.319023	-0.317175	-0.706997	0.0629305	2.59279	-0.378882	2.33713	-0.356095	0.606902	1.71955	0.370246	0.606902	0.439853	-0.414356	-0.570261	-0.806698	0.616683	2.16816	0.31453	1.32895	0.260651	0.804605	0.183856	-0.146338	0.223685	0.884566	-0.806698	0.661272	-0.175599	-0.832298	0.928882	0.133305	0.175714	-0.427247	0.468348	-0.706997	0.843129	0.732642	-0.578427	0.721228	0.0101824	-0.00264543	1.67592	0.218645	-0.146338	-0.954107	-0.44667	-0.846467	-0.925459	0.626306	-0.479595	0.289213	-0.206397	-0.0492397	-0.414356	-0.317175	0.704277	0.359329	-0.453193	0.274962	0.0865443	0.541949	-1.00094	0.638074	-0.117966	0.92475	0.780724	0.284313	-1.54505	0.198669	0.531934	0.844988	1.08428	0.511864	-0.939143	-1.05173	1.7771	-0.925459	0.565845	0.168007	1.17228	0.539926	-0.545755	-0.0324249	-1.10855	0.24062	-0.686571	0.772925	-0.0992115	0.129316	0.29154	0.666975	-0.361501	-1.38437	2.22323	0.908638	0.0478067	0.672907	0.721228	-0.78315	-0.146338	3.92797	0.4025	0.387676	-0.287171	-0.317175	-0.0776449	-0.858045	0.587368	0.387676	-1.41628	0.752027	2.10886	-0.312099	0.577572	-0.297145	0.0688824	1.15867	-0.706997	1.23859	0.173187	-0.210892	0.519864	1.08198	1.00653	2.81381	1.71288	1.42267	0.0865443	-0.414356	0.567739	0.630014	0.216109	1.29577	0.475287	2.49295	1.12774	0.175714	-0.545755	0.0950225	-0.0955061	0.853209	-0.372504	0.357311	0.659415	2.98543	-0.229051	1.20625	0.51361	-0.611788	0.958222	-0.0847234	-0.125864	0.108764	1.05444	-0.487076	0.740378	0.723068	0.173187	1.01716	-0.51529	-0.180006	-1.18534	1.55431	0.500186	3.60179	0.385557	-0.344273	0.750043	0.376857	0.498341	0.472299	-1.05173	1.76979	-0.50108	1.11268	-0.154267	0.300827	0.682392	0.597133	0.641949	1.68593	-0.367	0.175714	1.05444	1.52896	0.5558	-0.76161	1.71955	0.152445	0.0296223	-0.150229	-0.78315	0.78889	-0.78315	0.861121	-0.206397	0.880778	-0.154267	0.761296	2.08761	1.13961	1.31599	0.166676	-0.201834	1.26591	0.267811	0.279742	1.60169	3.91801	0.602848	-1.10855	-0.657253	0.0836556	1.2301	0.0507669	1.0975	1.66914	0.0717278	1.21102	-0.530772	0.439853	0.52596	0.747229	-0.162965	-0.51529	0.211121	-0.125864	-0.0492397	1.47109	0.694276	-0.0598175	0.419297	0.982038	2.02971	-0.220207	1.53501	-1.35813	1.02933	0.20877	-0.414356	-0.113939	1.19692	0.956329	0.24062	-0.122055	-0.401907	-0.180006	0.133305	1.07356	0.408974	-0.0992115	-0.312099	0.627207	0.0168117	0.494427	1.1022	1.27644	0.600868	-0.180006	-0.414356	0.808385	-0.619903	0.713778	1.06068	0.900702	-1.4766	-0.1974	-0.029115	1.30315	-0.611788	0.91674	0.216109	-0.272056	0.50816	0.896577	1.58671	0.83154	0.787017	-1.44808	1.0692	0.171852	0.641949	0.992338	-0.224728	-1.4766	-0.0955061	-0.578427	-0.677188	-0.44667	-0.46015	0.449987	-0.728821	1.05859	-0.188591	0.543874	1.58973	-0.1974	0.746253	0.35083	1.29813	-0.638989	0.998497	-0.390145	-0.0155678	1.18574	0.144598	-0.117966	-0.954107	1.12369	0.396344	-0.487076	0.810442	1.08651	-0.201834	0.496389	0.640171	0.255764	0.106245	-0.530772	0.839211	0.408974	0.108764	-0.00596036	1.86755	0.20641	0.672907	-0.074133	-0.302198	1.02933
CKAP4	3.54976	3.3328	4.60067	2.64282	3.26127	1.54979	3.72691	1.68908	2.065	2.60441	2.52194	1.77334	3.0859	1.2351	4.76429	1.57751	3.87878	4.09376	1.98612	2.76175	2.45838	2.64282	2.67931	4.42605	3.57532	2.16816	2.53968	2.53968	3.06165	2.74255	2.71133	4.58928	4.42605	1.95163	2.83338	2.43609	3.87878	3.02655	1.61407	1.41744	2.34793	2.74255	4.06526	2.04714	1.65626	2.12084	1.51431	1.22047	3.90789	1.18574	4.93493	1.70591	2.29609	4.29649	1.88715	1.82895	3.13752	3.76353	1.70591	2.08335	3.0859	3.52415	2.31142	1.32895	3.10036	3.47377	2.45838	3.86899	3.75389	1.82499	4.02651	1.70949	2.69838	1.99859	2.99259	3.692	1.93539	1.34884	3.8588	2.88221	1.51431	2.50431	3.30097	4.62507	3.45682	3.38111	1.4601	2.01204	2.10657	2.70455	4.19298	2.69228	1.58372	2.00762	1.60169	3.24982	4.26603	3.70113	1.98207	2.88221	4.29649	2.67341	3.00631	2.19305	2.90948	1.87918	2.89564	1.61407	1.73284	1.47109	4.09376	4.07423	2.74905	2.2387	0.814306	2.98543	2.99259	1.58082	2.21327	2.02971	2.39143	1.58372	2.84035	3.38892	2.4813	3.21487	2.51611	3.35689	1.45024	2.55061	1.29105	0.272658	2.06945	1.44876	1.6594	2.30613	2.69228	2.36414	3.03386	1.68908	2.6358	2.55645	2.31142	1.06287	1.49383	1.35911	2.34237	2.02971	2.06945	2.58046	3.31641	3.98633	2.83338	3.88854	1.6594	4.14177	3.19994	3.91801	4.82492	2.02077	2.3694	1.77522	2.44115	1.99432	2.30132	2.68624	1.5174	1.26846	3.63738	1.62644	2.51052	2.62343	4.17302	1.54692	2.22323	2.79383	3.07025	2.69838	1.94352	1.45463	2.81381	1.41744	2.59862	2.16816	2.98543	4.1625	1.77334	1.52015	3.12963	2.86753	2.78733	3.3328	3.64642	3.16868	2.75548	3.50687	2.03428	3.07025	2.23367	1.94352	2.95705	2.61703	2.17311	2.07376	1.4601	1.28106	2.69838	3.65584	2.36414	4.40556	4.2031	4.07423	1.61698	3.692	2.05133	2.84669	3.14548	5.51474	1.48543	1.38806	3.88854	2.86046	3.16868	3.62857	3.65584	3.0545	2.48679	2.30132	2.72432	3.63738	2.97802	4.14177	2.52794	2.37469	1.21567	2.75548	1.81417	1.97375	1.05444	1.24929	2.75548	1.64638	1.29105	0.833396	1.50275	1.06068	1.62303	1.223	3.28566	0.890373	0.996508	1.64314	1.26846	1.59567	1.17228	1.68593	1.32659	2.10657	0.886551	1.5174	1.32134	1.23248	1.30315	1.3008	2.81966	1.40133	1.41493	1.15644	1.37241	1.32895	1.07128	1.25876	1.0026	0.837256	1.35911	1.61407	1.55578	1.15418	1.19472	1.35142	2.48679	1.32895	0.734619	1.12145	1.50581	2.00315	1.52896	0.708083	1.14079	1.55885	2.02077	1.55578	1.39338	1.35142	0.5558	1.41493	0.877089	0.968111	0.938714	1.16541	1.00456	1.00456	1.29358	1.85553	1.04196	1.62303	1.11814	2.06076	2.02971	1.31082	1.21102	1.223	1.11268	1.17783	1.3147	1.42015	1.39871	2.29067	1.69578	2.17311	1.24695	1.0087	1.26344	0.670835	0.602848	1.16113	1.46552	1.11068	1.6594	0.628107	1.25423	0.784892	1.40939	1.11919	1.24929	3.57532	0.784892	1.13409	3.15315	2.41369	1.29577	1.42015	1.04083	2.45286	1.08878	1.40416	2.04923	1.49079	0.851156	1.07455	0.325798	1.73284	1.2301	1.7879	0.50816	1.15644	1.2421	1.13631	1.35142	2.16348	1.47984	1.01903	1.06287	1.14743	1.13843	2.08335	1.31868	1.06287	1.41744	0.871097	2.91626	1.30574	1.57751	1.86755	0.992338	1.50275	0.880778	1.02933	1.1022	1.58973	1.06068	1.34406	1.57751	1.25175	1.27644	0.855226	1.25052	1.26846	1.48543	1.14743	4.67385	1.4684	1.42267	1.1022	1.29577	1.99029	0.843129	1.40939	1.28106	1.12774	1.70949	2.14029	1.54397	1.3008	2.26399	2.0252	1.31082	2.6611	2.78733	1.8984	1.81044	1.55732	1.07777	1.39338	2.00315	1.14079	1.66578	2.52794	1.80266	1.48277	1.62981	1.60169	1.87918	1.60486	1.4997	1.59567	4.24536	1.71645	1.66578	2.46981	2.39143	2.59862	4.15188	4.27619	2.36414	2.67341	1.7879	2.61703	1.8632	1.66578	3.48163	3.43294	3.424	3.41517	1.91921	1.54397	3.25425	3.94808	2.17763
CLEC10A	0.490581	0.270253	-1.03396	-0.372504	-0.171102	-1.50953	-0.350028	-0.282056	-0.44667	-0.818784	-1.01761	-0.643561	-0.106794	-0.188591	-0.806698	-0.414356	0.183856	0.983088	-0.750669	0.218645	-0.257863	-0.184152	-1.50953	0.24062	-0.0598175	-0.717873	0.437833	-1.62559	-0.561923	-0.554188	-0.603473	-0.871292	0.431762	-0.322485	0.914698	-0.46637	0.141712	0.300827	-0.317175	-0.954107	-0.706997	0.149857	-0.954107	-0.344273	-1.00094	0.141712	-1.14517	-1.669	-0.220207	-0.858045	1.03343	0.255764	-0.638989	-0.302198	-0.832298	-0.180006	-0.578427	-0.117966	-1.08899	0.500186	-0.1974	0.119672	-0.910891	-0.619903	-0.175599	0.595354	-1.16485	-0.125864	-0.717873	-0.896938	0.649933	-0.146338	-0.453193	-0.50856	-0.125864	0.0836556	-0.350028	-1.713	-0.299671	0.0717278	-1.31754	0.27381	0.286791	-0.390145	-0.78315	1.23732	-0.739015	-0.530772	-0.367	-0.150229	-0.414356	-0.587033	0.427506	-0.846467	-0.750669	-0.638989	0.372606	-0.570261	-0.76161	-0.414356	-0.407733	0.0478067	-0.910891	-1.14517	-0.611788	-1.30366	-0.210892	-0.33331	-0.686571	-1.44808	-0.297145	0.645932	0.0449629	-0.896938	-0.282056	-0.677188	-0.215614	-0.36425	0.267811	-1.01761	-0.677188	-0.677188	-0.229051	0.680459	-0.322485	-0.220207	-0.00596036	-0.530772	-0.570261	-0.871292	-0.493828	0.886551	-0.717873	-0.407733	-0.884187	-0.846467	-0.239062	-0.414356	0.191134	-0.317175	-0.234321	-0.125864	-1.38437	-0.52284	-0.277135	-0.717873	-1.00094	-0.839383	-0.262494	-0.257863	-0.44667	-0.561923	-0.322485	-0.871292	-1.03396	0.211121	-0.0389409	0.567739	0.701376	-0.175599	0.482381	-0.479595	-0.858045	-0.292169	-0.0598175	-0.356095	-0.035579	-0.570261	0.657481	-0.706997	0.0434654	-0.0919321	0.173187	-0.52284	-0.545755	-1.62559	-0.750669	-0.44667	-1.41628	-0.578427	-1.30366	-1.06938	-0.76161	-0.33331	-0.0919321	-0.414356	-0.925459	-0.657253	0.480329	0.0262922	0.431762	0.141712	-0.667362	-0.137861	0.31453	0.168007	-0.595348	0.533902	0.0922475	-0.968647	-1.27864	-0.0992115	-0.390145	-0.162965	-0.479595	-0.287171	-0.206397	-1.20722	0.423367	-1.18534	0.663244	-0.587033	-0.511925	0.51361	-0.401907	-0.292169	-1.08899	0.404626	-0.657253	0.000718708	0.265387	-0.706997	-0.806698	-0.142171	0.406607	-0.356095	-0.53825	-0.0324249	-0.113939	-0.728821	-1.27864	0.398456	-0.166948	-0.184152	-0.146338	-0.50108	-1.01761	1.36444	-0.302198	0.0101824	0.52201	-0.287171	-0.954107	-0.570261	-0.180006	-0.125864	-0.433538	-0.433538	-0.667362	-0.487076	-0.739015	0.0392611	0.250591	0.406607	-0.578427	0.133305	-0.224728	-0.794469	-0.206397	0.108764	-0.818784	-0.638989	-0.686571	-0.361501	-0.0122112	-0.338863	-0.52284	-0.361501	0.884566	-0.530772	0.0296223	-1.05173	-0.0776449	-0.858045	0.19626	0.191134	-0.493828	-0.487076	-0.818784	-0.611788	0.282103	1.11502	-0.396168	-0.0324249	-0.0389409	0.0507669	0.138957	-0.210892	-0.619903	-0.554188	0.133305	-0.267412	-0.171102	-0.806698	-0.372504	-0.175599	0.162682	-0.184152	0.216109	0.902545	0.263163	0.298515	0.173187	-0.312099	-1.14517	-0.545755	0.419297	0.0538886	-0.166948	0.0629305	-0.396168	-0.50856	-0.603473	-0.545755	-0.51529	0.323634	-0.180006	-0.0155678	0.549792	-1.06938	-0.487076	0.451957	0.938714	1.75078	-0.206397	-0.51529	-0.638989	-0.78315	2.1587	-0.0776449	-0.361501	0.170517	-0.772295	-0.150229	-0.46015	0.265387	0.198669	0.319023	-0.925459	-0.657253	-0.166948	0.035951	-0.578427	-0.648134	-0.603473	-1.05173	-0.53825	-0.696679	0.865049	-0.210892	0.396344	-0.440257	-0.122055	-0.350028	-0.832298	0.449987	-0.939143	0.119672	-0.292169	-0.846467	-0.686571	-0.00264543	-0.611788	-0.239062	-0.925459	-0.361501	0.0688824	-0.0864647	0.0507669	-0.122055	0.96413	0.065863	-0.302198	0.763186	-0.414356	0.0981673	-0.322485	0.20877	-0.453193	0.531934	-0.243805	0.100741	0.651928	-0.50856	-0.750669	-1.18534	-0.239062	-0.378882	1.10413	-0.46637	-0.338863	0.715684	-0.201834	0.865049	-1.35813	0.0233439	-0.611788	0.226329	-0.50108	-0.46637	0.595354	0.235907	-0.166948	-0.806698	-0.629019	0.361506	0.0747498	0.245508	-1.06938	-0.239062	0.183856	-1.01761	-0.0992115	-1.03396	-0.0389409	-0.53825	-0.638989	-0.180006	0.301881	0.138957	-0.154267	-0.479595	-0.372504	-0.806698	0.111487	0.155017	-1.00094	-1.50953	-0.453193	-0.728821	0.472299	-0.832298	-0.595348	-0.968647	-0.832298	-0.44667	-0.074133	-0.925459	-0.871292	-0.0847234	0.368212	-0.220207	-0.968647	-0.0421326	-1.30366	-0.088206	0.704277	-0.984217	-0.832298
CLEC11A	0.721228	1.16754	2.53384	2.0252	4.0072	1.75469	1.37763	1.24695	2.17311	3.17653	1.38271	2.75548	2.33713	0.792887	2.98543	2.50431	1.14523	1.24929	2.88221	2.30613	1.40671	1.61698	1.70949	2.95062	0.92475	0.888476	2.1537	1.94352	1.30695	1.53815	1.67259	2.95062	3.14548	2.2387	0.391986	1.12145	3.78176	2.17763	1.4601	2.33713	2.57457	1.83636	1.4684	0.366102	1.39067	2.53968	1.21102	2.33155	1.21567	0.56181	2.02077	1.0486	1.91086	3.96667	3.83115	1.2421	1.79906	1.97776	4.01704	2.52794	1.82138	2.96451	1.7771	1.68235	1.69922	1.98612	2.90302	4.2031	3.39762	2.11588	1.02325	1.38271	2.78733	1.9066	1.2086	4.60067	1.81771	2.18825	0.734619	2.56896	1.53815	1.71955	3.70975	2.18825	3.70113	0.398456	1.08428	2.08761	0.813313	1.42536	4.21382	2.45286	2.45838	1.81044	1.45737	2.14029	0.334795	1.15208	2.68624	2.91626	5.12172	2.80055	2.86046	3.04032	2.22323	1.10413	2.0252	0.78889	2.26934	1.44317	1.62644	2.44716	1.23248	1.05859	1.75078	0.696316	4.27619	4.39382	2.38046	2.14913	2.70455	1.91921	1.38806	4.04628	1.8323	1.62644	1.96533	1.82138	-0.629019	2.36414	0.982038	0.468348	0.653807	2.5451	2.065	2.05133	2.61106	4.72638	2.90302	1.78065	1.45463	1.89477	2.44115	1.46552	2.39694	1.96092	3.07025	1.99432	1.94769	2.88221	3.10793	0.794885	1.93539	2.21327	2.92333	1.95163	2.44716	4.86207	2.32645	2.21804	-0.52284	1.30817	1.53211	2.00315	1.00456	1.40416	1.37241	1.50581	3.02655	1.58671	1.7472	1.44589	0.928882	2.40821	1.50581	3.22203	1.17459	1.22047	2.64943	1.15208	2.02971	1.45463	4.08885	1.47109	2.86753	3.07025	1.39474	2.06945	2.16816	0.976065	1.96092	3.49834	1.72941	1.7261	1.78065	0.725078	3.02655	2.92333	1.01716	2.92333	2.12551	0.942704	2.53384	1.48277	0.922671	1.36989	3.38111	5.20847	2.28484	4.61309	1.53211	0.537926	1.74014	1.45463	1.8632	4.77775	1.62644	1.88715	2.00762	1.29105	4.18311	3.44901	4.80436	2.47573	1.32134	3.26985	1.47109	2.17311	2.16816	1.62981	1.54084	4.80436	1.55284	3.30097	1.63653	1.10858	0.713778	0.510024	1.31082	1.21102	0.29154	2.73698	2.30132	-0.262494	1.85181	0.875118	1.65626	1.19472	3.37297	1.18341	0.77489	4.18311	1.7879	0.470235	0.484437	2.79383	0.380983	3.3328	1.25423	0.21357	0.352957	2.06945	1.39067	1.44317	2.40245	1.3008	1.75469	1.75866	0.267811	1.2564	1.34646	0.551851	-0.297145	1.29577	1.30574	1.18574	1.54084	2.05133	1.48543	1.47984	0.711826	-0.629019	2.01204	1.57122	0.233578	1.76221	1.22549	1.67259	1.49383	-0.080928	0.867105	1.97776	1.26846	1.72941	1.05444	0.530026	1.32659	0.441809	1.38021	1.21332	1.44589	0.843129	1.4997	1.55284	0.661272	0.0168117	1.10858	1.01903	2.77446	0.875118	0.567739	1.23986	1.57122	0.802748	1.53501	1.02122	1.09312	1.14523	1.75078	1.07988	1.14743	0.579464	1.20625	0.82399	1.1298	1.17679	0.721228	0.78269	1.71288	1.69922	1.17459	0.31453	1.05348	1.00456	0.531934	1.18804	1.78065	1.43049	2.065	1.92732	0.666975	0.612659	1.38021	1.21332	1.81771	0.82399	0.767081	1.30574	1.07777	1.92299	1.11919	0.138957	1.14743	0.713778	2.00315	1.05859	2.20805	1.48543	1.17886	1.13201	2.33155	2.24343	0.873061	0.890373	0.928882	1.05859	0.355205	1.02622	1.40133	2.78081	0.668868	1.05252	1.14293	2.18825	-0.0992115	1.04424	1.20175	1.1633	1.37763	1.56968	0.316889	0.64393	0.810442	1.01063	1.75469	0.302935	1.49383	0.690491	0.279742	1.58082	1.4601	1.34406	0.977937	1.40671	1.81771	1.27644	0.490581	0.253137	1.11919	1.30315	0.400404	2.61106	-2.20394	1.60486	1.62981	1.0486	1.21791	1.0486	2.52794	1.80266	1.88316	1.71645	1.35911	2.19305	1.26344	0.804605	1.43823	2.56896	0.321371	1.11502	0.942704	1.65002	1.6594	1.41214	0.597133	1.63968	4.03671	2.41369	2.065	2.1587	3.43294	1.96313	1.09095	1.71645	2.35297	2.1446	0.787017	1.28363	2.22323	2.21804	1.72288	0.767081	2.07376	2.97136	1.96092	2.67341	1.223	2.24343	3.46481
CLEC14A	1.68908	1.6925	1.09529	1.02325	1.23732	0.841108	1.3961	0.54772	0.908638	0.973935	0.719394	0.952439	1.31082	0.938714	1.58973	1.52594	1.49383	2.38046	0.676628	1.11919	0.802748	1.39067	0.726934	1.38526	1.11919	0.979958	0.958222	1.34406	1.77334	0.332573	1.48543	1.21791	1.56186	0.604807	2.40821	0.539926	1.40416	0.896577	1.18804	0.900702	1.1022	0.945711	1.95642	1.19033	0.70613	0.922671	0.628107	0.133305	0.890373	1.0006	2.19815	1.0397	0.772925	2.74905	0.790858	0.138957	1.87553	1.2564	1.04963	1.85553	0.742307	1.3961	0.250591	0.160095	0.962303	1.68235	0.641949	1.09095	1.11502	0.579464	2.11588	0.527996	0.839211	0.801864	1.26846	1.71288	1.50123	-0.080928	2.69533	1.66914	0.612659	1.2351	1.27105	2.73069	0.668868	1.01903	0.372606	1.38021	1.29358	1.2301	1.98612	0.726934	0.890373	0.839211	0.620474	2.20805	1.22549	1.0692	1.53211	1.52317	2.25892	0.439853	0.829704	1.40671	0.579464	0.926695	1.08198	1.00967	1.06287	0.684443	1.11919	1.04424	0.78269	1.93979	0.583453	1.25423	1.54692	0.708083	1.16994	0.859203	1.2351	0.814306	0.740378	1.55885	1.11068	1.83636	0.682392	0.713778	0.820113	1.20625	0.274962	1.11068	0.12798	0.284313	0.612659	1.2301	1.78432	3.21487	1.05252	0.666051	1.07128	1.80636	0.711826	0.632143	0.289213	0.439853	0.763186	0.833396	0.604807	1.28363	0.787017	1.1257	0.517641	1.01501	0.567739	1.6925	0.711826	0.590312	2.44115	0.77884	0.255764	0.379035	0.973935	0.400404	0.859203	1.05252	0.91674	0.744218	1.21332	0.70613	0.709851	0.841108	1.42267	1.2612	1.05066	1.07777	0.494427	1.44072	1.07128	0.600868	1.49683	0.666975	1.17679	0.798988	0.962303	1.34406	0.55784	0.670835	0.575635	2.14913	3.74561	0.829704	0.920795	2.00315	0.606902	1.34646	0.387676	1.18574	0.928882	0.466366	1.3961	1.09095	0.309846	0.496389	1.0006	0.423367	0.804605	1.08878	1.51009	0.665128	2.5451	0.12798	0.938714	1.17886	0.878855	0.944726	1.00762	3.20724	-0.0562885	0.968111	1.37241	0.930886	0.867105	0.655696	1.22047	0.954323	0.579464	0.690491	0.979958	1.18341	1.07128	1.4627	1.10963	0.700362	0.496389	0.458166	1.26846	0.704277	1.29577	0.945711	1.44876	1.51431	0.502286	0.977937	0.476303	1.50854	0.466366	0.488548	1.91921	0.930886	1.22047	0.265387	0.770935	-0.13409	0.802748	1.4627	0.231302	0.374802	0.902545	0.918667	1.02933	0.647934	0.263163	0.954323	1.71288	-0.0224184	0.732642	0.966053	0.820113	0.855226	0.343977	0.746253	0.571553	1.17886	0.602848	1.09529	0.0717278	1.41493	0.610652	1.0087	0.435755	0.884566	1.20393	0.0777706	0.930886	1.23732	0.0865443	0.500186	0.634061	1.55284	1.92732	0.649933	0.849204	1.51163	0.0777706	1.223	-0.257863	0.709851	0.197465	1.47709	1.01285	0.348665	0.711826	0.812321	0.114273	1.44072	0.400404	1.08651	1.95642	0.573462	0.0922475	0.78269	-0.122055	0.593427	1.25175	0.133305	1.42267	1.19472	1.11268	0.149857	0.348665	0.750043	1.14079	1.21102	0.14594	0.682392	1.30574	0.750043	1.36708	0.352957	1.03238	0.767081	0.960202	0.265387	0.912746	2.2487	1.2351	0.910623	1.28854	1.0486	1.08878	1.07988	0.732642	1.24695	1.19033	0.337047	1.44589	0.607843	0.000718708	0.770935	0.960202	1.0431	0.541949	1.15418	0.31453	1.36444	0.523976	0.748205	0.366102	0.289213	0.682392	0.20641	1.223	1.15867	0.962303	1.35391	0.606902	0.500186	0.641949	1.25423	1.68908	0.366102	1.32895	0.366102	0.408974	0.688435	0.551851	0.910623	0.527996	0.443747	0.992338	1.15867	1.19248	0.309846	1.51431	0.193633	1.15418	0.600868	0.835388	0.0981673	1.14964	0.298515	1.05066	0.973935	0.767081	0.784892	0.0168117	1.70241	0.476303	0.723068	1.35391	1.0006	1.64638	1.23248	1.53501	0.357311	0.569679	0.162682	0.853209	0.865049	1.09529	0.742307	0.797022	1.10413	0.340567	0.316889	0.500186	0.792887	1.03761	0.431762	1.21567	0.912746	0.443747	1.06287	1.47109	1.06493	1.38806	0.670835	0.776776	0.875118	0.398456	0.92475	1.11919	0.449987	0.968111	0.519864	1.40133	1.46552	0.466366	0.923711	2.32645	0.361506	0.67857	1.06287	0.942704	0.191134	0.837256	1.03761	0.835388
CLEC1B	3.86899	4.9791	4.30723	5.19156	4.64879	4.90469	3.3328	4.99295	5.174	4.9791	4.93493	4.07423	3.40666	4.9791	3.02655	4.58928	0.602848	1.88715	3.68272	3.01338	3.91801	3.96667	5.12172	1.51431	2.9446	4.15188	5.0393	4.36282	2.41927	5.19156	2.37469	3.10036	0.946696	4.23456	1.01063	3.5155	0.460115	4.31804	5.42357	5.07195	5.58623	4.81756	3.74561	4.34009	4.41579	5.40301	4.80436	5.02334	1.37517	4.84768	2.97802	5.40301	4.42605	1.15644	2.72432	3.77253	5.05524	0.943715	1.81417	3.83115	1.67259	1.93539	4.9194	4.83229	4.96501	3.45682	5.2442	1.80266	3.73608	4.28664	4.55324	4.54141	4.79152	4.62507	4.81756	3.00631	3.95683	4.79152	3.6198	2.98543	4.62507	3.10036	2.1587	2.88221	2.91626	-0.206397	4.84768	4.71353	4.83229	5.08891	2.06945	5.90243	4.26603	5.13967	5.00819	5.28014	3.10793	0.890373	5.20847	3.57532	1.29577	3.00631	3.90789	4.39382	4.17302	5.42357	3.12963	3.97603	3.53308	4.68762	2.61703	1.05066	4.96501	3.52415	5.19156	3.3328	2.71814	1.07988	3.70113	4.63716	5.22643	5.02334	5.77475	1.69578	4.38341	2.88221	5.4921	2.88221	4.94864	5.10502	4.29649	0.966053	2.86753	4.51874	4.66123	5.44647	3.54976	4.63716	2.18825	4.96501	4.26603	5.07195	3.48163	2.98543	4.72638	4.44912	4.40556	4.73871	4.56563	4.13225	3.70113	2.37469	5.174	3.25425	3.78176	1.31082	0.78269	2.22323	2.17763	4.36282	3.71802	5.83546	4.17302	5.05524	4.51874	5.19156	5.15711	4.87533	4.79152	5.12172	4.64297	2.88221	1.49079	4.53001	1.67592	4.86207	4.37307	4.64879	4.54141	4.54141	4.12272	5.19156	3.0545	5.3601	5.38149	4.34009	3.49419	4.46079	0.0777706	4.60067	0.530026	1.66578	2.05609	3.56697	2.86753	3.95683	4.39382	4.44912	3.31641	4.08395	4.27619	4.86207	3.01971	5.2442	4.66123	4.44912	1.33415	1.71955	3.25425	1.77334	2.71133	0.806462	5.174	3.52415	4.84768	2.53384	4.1125	0.421273	4.09376	4.63716	0.243136	1.39338	2.73698	3.32473	4.87533	5.2616	4.10309	3.83115	4.04628	3.71802	5.46958	1.38526	2.78733	3.8011	4.25525	5.83546	1.71955	4.64879	4.68762	4.02651	3.35689	4.29649	4.01704	4.96501	3.75389	3.66444	4.60067	4.73871	2.98543	4.81756	5.05524	1.63968	4.38341	4.99295	3.14548	5.20847	4.73871	3.41517	3.84983	4.44912	3.22203	5.13967	4.87533	5.00819	3.20724	5.20847	5.08891	4.40556	4.75177	4.71353	5.51474	5.15711	5.2616	5.0393	4.70049	3.02655	4.90469	3.77253	4.64879	3.17653	5.10502	3.01971	4.67385	4.71353	4.40556	3.2454	5.33904	4.83229	5.10502	3.77253	2.64943	4.24536	5.71679	4.90469	4.26603	5.07195	4.37307	5.2616	3.0545	4.09376	5.02334	4.41579	4.14177	5.12172	4.90469	4.88997	5.02334	5.38149	3.62857	3.89816	3.22203	5.61148	4.57731	4.9791	4.53001	3.93793	5.15711	4.56563	5.13967	5.07195	4.77775	5.61148	4.96501	4.43708	4.75177	5.61148	4.54141	4.29649	0.427506	4.41579	4.72638	4.90469	4.27619	4.84768	4.64879	4.08395	4.64879	5.10502	5.33904	3.50687	4.83229	4.71353	5.2616	4.2031	4.4833	4.56563	2.84669	4.41579	3.48163	4.75177	4.75177	3.37297	4.32926	3.78176	4.07423	5.19156	4.31264	5.10502	4.87533	4.51874	3.68272	4.73871	3.72691	4.75177	4.66123	4.09376	4.30723	3.66444	5.33904	5.53874	4.80436	3.99676	4.41579	3.97603	4.09376	4.22348	4.38341	5.20847	4.40556	5.19156	4.55324	4.57731	4.55324	4.49515	4.09376	2.84669	4.49515	4.75177	4.75177	5.15711	3.12963	4.86207	5.40301	4.9194	4.96501	3.8588	4.83229	3.19994	4.9791	4.81756	5.71679	4.84768	4.15188	4.86207	4.57731	5.02334	5.22643	4.66123	5.3601	4.88997	3.17653	5.66069	4.93493	4.83229	4.1125	4.77775	5.3601	2.91626	3.84983	5.174	4.9194	3.692	4.40556	4.77775	3.88854	0.0168117	3.52415	4.67385	4.87533	5.38149	0.726934	3.93793	1.87918	4.61309	1.80266	4.70049	2.76175	4.51874	4.66123	5.174	3.30866	5.12172	3.98633	1.71955	5.22643	4.73871	3.40666	3.91801	5.40301
CLEC4A	1.45737	0.341753	-0.035579	0.305399	0.787017	-0.282056	0.400404	0.100741	-0.686571	-0.832298	-0.080928	-0.427247	0.0538886	-0.619903	-0.611788	0.133305	-0.287171	0.46228	0.496389	0.325798	-0.578427	-0.51529	0.630014	0.313419	-0.717873	-0.302198	1.71955	0.282103	0.160095	0.346407	-0.125864	-0.46637	-0.184152	-0.0389409	0.0328779	0.530026	-0.50108	0.130652	-1.03396	-0.142171	-0.545755	0.18634	-0.122055	-0.0526776	1.4997	-0.53825	0.655696	0.840159	-0.750669	0.296284	0.537926	-0.984217	-0.210892	-0.603473	-0.350028	0.926695	-0.312099	-0.338863	-0.234321	0.517641	-0.53825	0.221214	1.27892	-0.0704483	0.708083	0.247871	-0.306992	-1.18534	0.657481	0.0597826	2.33155	-0.50108	-0.772295	0.218645	0.0777706	-1.25316	-0.954107	-0.317175	-0.327831	-0.667362	0.47427	-0.0455415	0.312308	-0.51529	-0.282056	0.794885	0.92475	0.470235	0.668868	0.168007	0.435755	1.45463	-0.706997	-0.322485	1.18119	-0.00596036	0.272658	-0.728821	-0.00596036	0.84717	-0.292169	-2.97378	-0.229051	-0.44667	0.404626	0.181196	0.0836556	-0.13409	0.940741	-0.282056	0.423367	-0.479595	-0.578427	-0.603473	0.435755	-0.619903	-0.832298	-0.570261	0.245508	-0.657253	0.579464	-0.166948	1.71955	-1.50953	-0.088206	0.415199	0.871097	-0.51529	-0.201834	0.922671	0.451957	0.918667	0.0892881	-0.750669	-0.297145	-0.193118	-1.01761	-0.570261	-0.414356	-0.171102	0.0135954	-0.50108	0.346407	0.721228	0.31453	0.289213	-0.193118	-0.78315	-0.10302	-0.677188	0.486368	-1.12612	0.819132	-0.267412	-0.378882	-0.372504	-0.939143	0.806462	1.08878	-0.858045	0.0328779	-0.396168	-0.554188	0.511864	-0.117966	0.498341	0.396344	0.680459	0.451957	0.12798	-0.297145	0.548756	-0.220207	-0.137861	-0.750669	0.122856	-1.03396	0.282103	-0.76161	-0.706997	-0.984217	-0.407733	0.270253	0.52201	-0.750669	-0.50108	0.599049	0.42541	-0.262494	0.537926	0.330215	-0.554188	-0.78315	0.267811	0.289213	0.435755	-0.479595	0.0865443	-0.0847234	-1.38437	-0.968647	0.429552	0.682392	0.0507669	0.478281	0.765143	-0.794469	-0.302198	1.02325	-0.46637	0.740378	0.55784	0.136059	0.21357	-0.728821	-0.611788	-0.487076	-0.390145	-0.50856	-0.322485	-0.453193	0.0597826	0.238244	-0.074133	0.610652	1.14743	-0.137861	-0.0919321	-0.0919321	-0.46015	-0.188591	-0.554188	-0.220207	0.0233439	0.334795	-0.0122112	-0.595348	1.16113	0.104938	0.330215	-0.113939	-0.125864	0.915719	-0.206397	0.274962	-0.648134	-0.44667	0.106245	0.0922475	0.628107	-0.453193	-0.46637	-0.0455415	0.530026	-0.180006	0.253137	0.0597826	0.647934	0.738548	1.44072	-0.587033	0.776776	1.99432	0.000718708	0.672907	0.896577	0.5558	1.18574	1.24929	0.894446	-0.201834	0.626306	0.798988	1.31082	-0.595348	-0.0992115	0.348665	-0.587033	0.122856	0.0507669	0.635982	1.2421	1.77334	0.717559	0.591357	0.984139	0.496389	0.157579	1.05859	0.335921	0.366102	1.09529	1.58372	0.0569531	0.330215	0.767081	0.896577	1.47109	1.74353	0.527996	-0.210892	1.67592	0.573462	1.11919	1.28614	-0.158592	0.472299	1.89077	-0.648134	1.26591	-1.00094	1.44317	1.34646	0.361506	1.04963	1.30444	-1.25316	0.228741	0.357311	0.877089	0.772925	1.51431	0.686442	1.40939	1.04635	1.05444	0.577572	0.490581	-0.619903	1.35267	0.896577	0.843129	1.44072	0.837256	0.668868	0.533902	0.160095	1.38021	0.571553	0.541949	-0.78315	0.260651	-0.361501	0.666975	-0.50108	0.618637	0.272658	0.41728	1.79906	1.2086	0.468348	0.0892881	-1.00094	1.49683	0.728808	-1.08899	1.36989	0.632143	-0.0389409	1.62009	-0.427247	0.69835	1.10413	0.319023	0.325798	0.20877	1.47109	-0.46637	1.32134	0.007098	1.40133	1.34646	-0.554188	0.458166	1.71645	0.659415	0.768991	0.732642	0.260651	1.45171	-0.0955061	0.0419679	0.429552	1.16994	0.0777706	1.1914	0.818151	-0.706997	0.523976	1.40939	-0.0421326	0.77489	0.515647	0.568709	0.90643	1.39871	0.394082	-0.561923	0.946696	0.319023	-0.396168	-0.1974	0.772925	-0.0919321	-0.603473	0.519864	0.511864	-0.50108	-0.739015	0.165345	-0.545755	0.352957	-0.302198	0.666975	0.810442	-0.0421326	-0.0671606	-0.611788	0.419297	0.843129	0.610652	1.68593	0.149857	-0.396168	1.57751	0.657481	-1.33142	0.136059	-0.327831	-0.113939	1.30315	0.447824	-0.267412	0.296284	-1.01761	0.486368	1.18574	-0.0192066	-0.493828	0.764165	0.464358	-0.088206	0.272658	-0.396168	0.930886	0.802748	0.406607	-0.282056	0.517641
CLEC4C	0.608784	-0.224728	-1.2285	-1.91401	-0.188591	0.0135954	-0.0704483	-0.378882	0.250591	-0.088206	0.726934	-0.50856	0.272658	0.0201158	-1.20722	0.575635	1.13843	0.790858	-1.27864	1.66578	1.58372	0.427506	0.604807	1.31599	-0.487076	-0.46015	-0.453193	0.466366	-1.03396	1.25175	0.792887	-1.30366	-0.611788	-0.479595	0.851156	-0.088206	2.43609	0.890373	0.198669	0.752027	-0.356095	1.52015	-0.38421	-0.925459	-2.04828	-1.97928	-0.297145	0.0233439	0.332573	-2.39621	-1.08899	-1.50953	-1.18534	-1.25316	1.59871	2.11588	1.49683	2.12084	-0.220207	0.488548	0.437833	0.841108	0.717559	0.537926	0.0507669	0.553747	0.835388	0.661272	-1.01761	-1.18534	-0.896938	-1.44808	-1.14517	-0.166948	-1.75865	1.59266	-1.38437	0.147283	1.80636	1.5424	-1.713	1.98612	0.408974	-0.0192066	-0.0389409	-0.0155678	0.0597826	0.415199	-1.713	-1.713	0.0419679	-0.0671606	-1.03396	-2.29719	0.387676	-0.1974	-0.338863	-0.427247	-1.713	-0.38421	0.20641	1.30574	0.519864	-1.01761	-0.306992	-1.91401	1.1633	-0.378882	-1.713	0.272658	0.216109	0.82399	0.376857	0.183856	-0.113939	-0.0224184	0.300827	2.43609	2.38602	-1.05173	-1.12612	0.810442	1.47984	0.602848	1.55284	0.325798	-2.11951	0.00414332	-0.1974	-1.27864	0.630014	1.44589	1.91086	-0.122055	-1.97928	0.888476	-0.213253	0.77884	-0.327831	-0.338863	0.829704	-0.603473	0.692296	0.247871	-0.150229	-0.858045	-0.24842	0.0507669	3.41517	-0.53825	1.1257	-0.00264543	1.70241	-0.794469	0.376857	-0.282056	0.843129	-1.33142	-0.00899477	0.979958	0.065863	0.804605	0.960202	-1.38437	-3.19787	-0.46015	-0.390145	-0.104907	-0.201834	-0.832298	1.34646	-0.871292	0.000718708	-0.896938	-1.713	-0.53825	1.42267	-1.03396	-0.0122112	-0.401907	-1.14517	-0.110396	-0.832298	0.361506	-0.137861	-0.0324249	2.20577	-0.479595	1.79527	-1.713	-0.306992	-0.158592	-0.292169	-0.884187	1.74014	-0.925459	-1.12612	0.755558	0.423367	0.996508	-1.25316	-0.587033	0.837256	0.408974	-0.657253	0.93286	1.53658	0.133305	0.530026	-0.706997	-0.728821	1.82138	-0.322485	0.967082	0.33938	0.31453	-0.846467	0.447824	0.228741	0.255764	-0.193118	-0.0526776	-0.706997	-0.137861	-0.611788	0.730746	-1.50953	-0.080928	-0.667362	-1.97928	-1.14517	0.330215	-0.0455415	1.16994	-0.262494	1.8123	1.41744	1.40416	0.472299	1.94769	1.52896	0.768991	0.20641	0.606902	1.85553	0.0328779	1.12369	1.54979	2.71133	1.03343	0.216109	1.0006	1.97776	0.973935	1.58671	1.53815	0.35083	3.53308	0.734619	0.494427	0.616683	1.02933	1.38021	1.1994	1.36989	1.56502	-0.110396	-0.0256388	1.2564	0.651928	0.914698	0.954323	1.4601	1.47984	0.772925	2.99259	0.975	1.39871	1.42015	0.909631	0.602848	3.25425	2.13034	1.24929	0.928882	2.06076	0.47427	0.357311	-0.706997	1.79176	1.79527	2.18825	1.45171	1.6925	0.822199	0.761296	1.74014	1.48543	1.39338	0.31453	0.875118	2.45286	0.659415	1.5174	0.77489	0.160095	0.427506	-0.306992	2.35297	1.08878	1.04424	0.649933	1.27105	1.74014	1.18804	0.341753	0.0950225	0.12798	1.07356	1.15644	0.226329	0.400404	1.18341	1.4601	2.14029	1.21791	1.05066	0.175714	1.8984	0.674659	1.11268	1.82318	0.14594	-0.390145	1.8632	1.04196	-0.587033	0.750043	1.02933	-0.638989	-0.257863	1.5174	1.25423	-1.12612	2.18282	1.14743	1.60169	0.600868	1.8984	1.11268	0.616683	1.28854	3.09304	0.704277	1.52015	0.649933	1.60169	0.622319	2.10657	0.435755	1.30574	0.253137	0.346407	0.665128	-0.440257	0.443747	1.66914	0.663244	1.10635	1.00456	-0.00596036	1.62303	0.77489	2.56896	1.30197	1.57432	1.42267	1.28614	1.24929	1.35142	0.634061	-0.420854	1.34406	1.72288	1.58372	0.0392611	1.89077	0.519864	1.42267	0.307573	-1.44808	1.03343	1.70591	0.998497	1.35391	0.624353	1.59871	2.4813	0.797022	1.21332	-0.561923	2.38602	2.27917	0.0419679	0.0597826	-0.939143	0.265387	1.37241	-1.54505	-1.44808	-3.92307	-0.234321	-0.106794	0.334795	0.165345	0.740378	-0.234321	0.286791	-1.54505	0.490581	2.99928	0.19626	-0.806698	-1.33142	0.530026	1.13409	-0.239062	0.319023	0.478281	0.312308	0.75932	-0.420854	-1.33142	-0.327831	0.682392	0.480329	0.238244	-0.806698	-0.180006	0.589268	-0.407733	-0.0208125	0.201352	-0.0992115	-0.350028	-0.396168	-0.287171	-1.75865	0.0168117
CLEC4D	2.57457	2.64943	1.39338	0.878855	3.15315	0.466366	4.10309	2.0252	0.88267	2.39143	1.41744	1.96092	2.98543	1.43823	2.88221	2.37469	0.50816	3.78176	1.97776	3.10036	0.956329	1.26344	2.55061	-0.0256388	0.787017	3.1223	3.16868	2.03428	2.76175	0.839211	1.21567	1.58082	3.59312	1.45171	1.21102	-0.0847234	4.01704	1.96092	1.24929	1.53211	1.28614	2.30613	2.62343	2.88221	1.84806	0.85018	0.723068	1.87918	0.18634	1.52896	3.37297	2.11115	1.62009	2.44716	1.15418	2.74905	1.64314	1.55885	0.289213	5.33904	0.900702	3.62857	3.46481	2.22323	2.02077	0.948499	2.62343	0.892383	0.880778	1.15208	3.99676	0.585248	0.944726	1.51431	1.49383	1.44072	0.0792405	-0.166948	2.43024	2.39143	1.6925	2.30132	1.81771	2.69838	2.92333	0.612659	1.98207	2.26399	2.35898	2.02971	6.3011	2.60441	0.560835	1.15086	1.97776	2.18282	2.4813	3.40666	2.35297	2.60441	0.372606	1.92299	1.12774	1.06068	3.37297	2.17763	2.95062	2.56896	2.92333	1.56186	2.39143	1.32134	1.3428	1.11919	1.18574	1.0486	1.16541	0.50816	0.992338	1.34646	3.19245	1.5174	3.30866	1.21332	1.88715	0.549792	0.825876	1.19472	1.84037	3.04743	1.36989	0.620474	3.30866	0.416239	2.70455	2.34793	1.07554	0.183856	2.99259	2.80721	2.06076	2.52194	1.49383	2.12317	0.90643	1.16754	1.04424	0.21357	0.366102	0.99454	4.68762	0.363819	1.34646	1.51431	0.412915	3.28566	1.40416	2.35898	3.70113	1.3566	0.968111	-0.277135	1.48822	1.77334	1.48543	2.55061	1.01285	1.6792	3.30866	2.21327	0.626306	1.59871	-0.080928	1.45737	0.612659	2.58628	-0.113939	1.26846	0.942704	0.78889	2.62927	1.45737	2.84035	2.31628	1.23986	1.03343	1.47109	1.17459	1.82138	1.81044	2.71814	1.6925	1.47419	3.10793	0.506106	5.174	3.54976	1.93147	2.67341	0.99454	2.81966	1.93147	2.31142	1.92299	0.914698	2.06723	1.77334	1.54692	4.83229	2.31142	3.61121	2.82628	1.47109	2.61703	1.39871	0.886551	0.700362	1.09529	1.20393	1.58973	1.63968	1.36177	2.74255	0.659415	2.75548	2.34237	0.676628	0.84717	0.849204	1.01903	0.973935	1.85967	0.312308	1.96956	2.40821	1.98612	2.2487	1.82895	0.108764	1.10413	1.34153	1.82895	1.74014	1.48543	2.092	1.41076	1.07666	1.50581	0.280922	0.770935	2.44716	4.09376	0.704277	0.284313	3.2381	1.9026	0.721228	2.71814	1.33903	0.979958	1.25876	1.27644	2.21327	0.25814	2.25402	-0.088206	0.704277	1.48543	0.910623	1.20625	0.125505	0.839211	-0.113939	1.14523	0.372606	3.16868	1.66578	1.15644	-0.479595	2.32645	1.73284	2.76175	1.08764	1.21102	0.421273	1.76581	2.04714	1.01063	1.05252	0.533902	1.06493	0.539926	0.685443	1.8323	-0.0955061	0.31453	2.49295	1.87918	1.82138	2.10171	0.307573	1.58671	1.71955	2.06945	-0.968647	1.60169	1.1633	0.780724	0.886551	1.55885	-0.166948	2.18282	1.97375	1.99432	2.13034	1.35391	2.45286	1.49533	3.04743	1.56814	2.00315	0.439853	0.656589	0.245508	2.49874	0.954323	1.3961	0.0328779	2.95062	1.88715	1.04196	1.6792	2.12551	0.966053	1.82895	2.55645	1.52317	1.58372	0.78889	2.69228	-0.38421	2.26399	1.59871	1.9066	1.47109	2.97136	2.29067	-0.407733	2.40821	0.330215	1.49383	1.79527	1.59567	2.33155	0.21357	0.545786	1.9066	1.73284	0.0569531	1.58671	1.08878	2.1587	1.42267	1.2612	2.11115	2.21327	1.78432	2.80055	0.527996	0.954323	2.92333	2.26399	1.99859	1.05859	2.34237	1.59266	2.42433	1.82895	-1.01761	0.52201	0.67857	0.80098	2.84669	1.67592	0.88267	1.80266	1.8984	1.52896	0.672907	-0.487076	1.82499	1.21791	1.20393	1.58973	1.93539	1.30817	1.09095	0.596243	1.47419	0.256952	-0.206397	1.52015	2.39694	0.834392	1.03343	2.092	1.02122	1.04424	1.41493	2.41927	3.68272	1.19692	1.07554	1.80266	1.94352	0.784892	1.49383	2.53384	3.692	1.13631	1.79176	2.07861	1.49079	1.63968	1.63968	1.11919	1.96533	2.11588	1.55578	1.3961	0.0981673	1.57751	0.25814	1.58671	2.00762	2.67931	2.36414	2.27431	1.2086	1.93979	2.89564	2.06945	1.94352	1.36989	1.75274	1.8632	2.49295	2.29609	1.68908
CLEC4G	1.31341	0.704277	3.77253	0.490581	0.4025	2.70455	0.730746	1.53815	0.772925	0.853209	0.24062	0.478281	0.914698	1.55578	1.36444	1.03761	1.23986	2.40821	0.696316	1.71955	1.02122	0.270253	0.216109	1.60793	0.494427	0.638074	1.0026	0.91674	0.50816	0.569679	1.73664	0.982038	1.24695	1.28614	2.16816	1.11502	1.62303	1.89077	1.57122	1.40939	1.86755	1.14523	0.713778	1.41214	1.05859	1.25423	0.952439	1.26344	1.93539	0.476303	0.645932	0.694276	1.25175	0.810442	0.822199	1.47419	1.96956	2.51052	2.23367	0.900702	1.85553	1.58671	1.15208	1.57122	1.03133	2.46399	1.31868	0.92475	0.784892	1.57751	1.26344	1.2612	1.87553	0.971982	1.23986	2.45562	1.2301	0.761296	2.01204	1.87735	1.08428	2.48679	1.58671	1.23986	3.18452	1.40671	1.30817	0.692296	1.15418	0.624353	1.30197	1.45737	1.03761	0.902545	0.659415	1.02325	1.26846	0.599049	0.912746	2.30613	-0.390145	1.61698	0.877089	0.798988	1.02122	1.6925	1.9026	0.181196	0.772925	1.19472	2.46399	1.69922	0.641949	-0.0256388	0.853209	2.10171	1.45463	1.93539	2.0165	1.40939	0.711826	0.572507	1.02528	0.0836556	1.42536	0.982038	1.04424	1.27105	-0.302198	0.99454	0.494427	0.651928	1.66914	1.75469	1.70949	1.43823	0.54772	0.0777706	-0.0919321	0.810442	1.36989	1.13631	1.25175	2.28484	0.91674	1.41493	1.60793	1.44195	0.986093	1.6625	3.93793	1.65626	1.06706	1.40133	0.829704	1.37517	1.41744	2.092	1.0692	1.48822	0.810442	0.942704	2.61703	1.59266	1.80636	0.892383	2.04714	0.523976	1.13201	1.45171	2.64282	1.09993	1.67259	1.09095	0.77489	2.12084	0.93286	0.69835	1.19033	0.971982	-0.00264543	0.971982	1.71288	0.000718708	0.917704	0.877972	0.877089	1.19692	0.385557	1.14079	1.11268	2.10657	1.80636	0.668868	2.17763	1.8323	1.66914	1.73664	1.14079	0.808385	-0.00899477	1.06493	1.01063	1.11919	0.538926	1.59871	1.66414	1.1257	1.14293	0.458166	1.18574	2.43024	0.946696	0.211121	1.68908	1.08198	0.602848	1.03761	1.25423	1.74353	0.346407	2.67931	2.1446	2.18825	0.833396	0.9503	1.74353	1.53211	2.11115	2.0165	0.178362	2.41927	2.38602	1.45737	1.05552	2.0165	1.5174	1.18574	0.839211	0.820113	1.34646	2.00315	0.136059	1.01063	1.25423	0.763186	1.84806	1.43312	4.41579	1.29577	0.973935	1.61407	1.75866	1.58973	2.67931	-0.33331	1.0397	1.81771	1.55578	1.46411	0.431762	0.818151	1.31341	1.23732	2.28484	0.486368	1.02528	2.08335	1.0397	-0.00899477	1.12369	1.17679	0.419297	1.28363	0.716621	1.98612	1.17679	2.71814	0.233578	2.02971	1.9026	2.42433	1.58671	1.44589	0.0507669	2.83338	1.65002	1.50854	0.938714	0.46228	1.86755	1.85181	0.736647	1.41744	0.784892	0.833396	1.31868	0.726934	0.934854	1.17679	1.31082	0.379035	1.65313	0.42541	1.11708	1.64314	1.12145	0.604807	2.21327	0.0449629	0.630014	0.500186	1.01501	1.80266	0.178362	0.684443	1.27892	0.659415	0.64393	0.830622	0.491572	-0.24842	2.53384	3.34131	1.18341	2.26934	1.21332	1.6064	0.767081	0.952439	1.20625	0.641949	2.76175	0.449987	1.76221	1.09993	0.755558	0.922671	0.886551	-0.925459	0.962303	0.853209	0.341753	0.530026	2.44716	1.7261	1.52594	0.103632	1.60486	2.05133	1.05066	2.46981	1.1633	1.47419	2.2387	0.869203	1.92299	-0.0634069	0.235907	0.427506	0.82399	1.75866	1.29577	1.58973	0.522993	0.000718708	1.3008	1.42267	1.3961	0.33938	1.20393	1.69922	0.958222	2.46981	1.37517	0.904459	1.07356	1.97375	1.21567	1.6625	0.300827	0.839211	0.705203	0.763186	2.88908	0.0836556	0.700362	2.41927	2.59862	1.37763	2.55061	1.44317	2.67931	0.600868	2.68624	-0.117966	0.942704	1.50581	1.37241	0.915719	0.67857	0.900702	1.24456	0.680459	0.651928	1.7261	1.16541	1.65313	1.31082	1.05252	1.10635	2.25402	0.321371	1.13201	1.09529	0.337047	0.818151	0.635982	1.43583	0.99454	1.02528	0.47427	0.719394	0.977937	0.787017	1.19472	0.952439	1.41744	0.482381	0.443747	2.33713	0.55986	0.700362	1.18804	0.226329	1.31341	0.346407	0.0101824	1.01285	0.825876	1.25175	1.10635	1.31341	1.43823	1.27105	1.40133	2.73698	0.9503	0.670835
CLEC5A	2.30613	1.94166	2.76175	2.19305	3.86899	0.825876	2.88908	1.29813	1.28614	1.34153	1.3008	1.10858	0.0836556	0.868154	0.998497	1.21567	2.67931	3.2454	1.17886	1.02122	0.968111	1.00653	2.2487	1.6925	0.896577	1.94769	3.68272	1.50854	1.41493	1.15867	1.57122	1.25876	1.39871	1.18804	1.34646	0.5558	1.77334	1.38526	0.748205	0.20641	1.31599	1.05859	1.88117	1.62644	1.58082	0.960202	0.67857	1.58973	0.616683	1.99859	2.23367	1.61407	1.04635	1.61407	0.401452	1.53211	1.91493	1.01063	0.307573	2.66728	0.998497	1.78065	2.0252	1.03343	1.45171	0.880778	1.43049	0.575635	1.60793	1.29358	4.63716	1.11268	1.3566	1.66914	1.82895	1.7771	0.380983	0.545786	2.0252	1.34153	1.34884	1.47109	1.31341	0.910623	2.22878	2.86753	1.35391	1.8984	1.13961	1.81044	6.61429	3.29336	1.08651	1.15418	1.48277	1.69578	2.26399	2.1587	1.7261	1.01716	1.20625	0.0836556	1.21102	1.16994	1.72288	1.15418	1.85181	1.07777	2.06945	1.0975	1.60793	2.06945	1.11708	0.736647	0.688435	1.16994	0.960202	0.973935	1.50581	0.69835	2.17311	1.35391	2.99259	0.496389	1.13737	0.77884	1.8632	0.684443	0.323634	2.58628	1.29358	0.666975	0.930886	1.33415	1.47109	1.52317	1.75469	0.653807	1.36177	1.28854	1.4627	1.83636	1.70241	1.49683	1.40133	1.55284	1.22549	0.886551	0.484437	1.6925	2.95705	0.900702	1.52594	1.54084	1.08428	1.38806	0.804605	1.81044	1.68908	1.0006	1.2612	0.80098	1.28363	1.27364	1.50581	2.46981	1.20393	1.21791	2.29609	1.66578	1.4601	2.08761	0.912746	1.60486	1.03133	1.68235	0.849204	1.75469	0.865049	1.27892	0.952439	1.53815	2.23367	2.05133	1.47984	1.57751	2.27431	0.814306	1.21567	1.96533	1.36177	2.17311	0.886551	2.07861	0.792887	3.48163	0.732642	1.19472	1.3566	0.976065	1.03343	1.54979	2.18282	1.70591	1.29358	0.626306	1.24929	1.31599	2.53968	1.70241	2.73383	1.48543	0.531934	2.4813	1.16435	1.44589	1.16113	2.99928	1.2086	0.710838	1.74353	1.42015	2.26399	1.65002	4.73871	2.32645	1.57751	1.48822	1.0397	1.64638	1.47109	1.42536	1.27644	1.68593	1.09993	0.717559	1.2301	0.435755	0.792887	0.149857	0.668868	0.958222	0.708083	0.20877	1.9066	0.0950225	0.4025	0.387676	0.51361	0.551851	0.589268	1.36708	0.973935	0.361506	1.11502	0.755558	0.330215	1.59871	1.09993	0.506106	0.818151	0.934854	1.76979	0.147283	1.4813	0.366102	0.35083	0.663244	0.498341	1.29813	0.247871	1.22047	1.10107	1.1298	0.065863	0.41728	-0.0992115	0.216109	0.765143	1.19033	0.510944	0.549792	-0.267412	1.15867	0.374802	1.53501	0.719394	0.366102	1.32895	0.665128	0.352957	1.0486	0.912746	0.181196	0.0168117	0.84717	1.1022	1.43583	2.0165	1.2351	0.52201	0.877089	0.5558	1.15208	0.649933	0.152445	0.152445	1.23248	0.635982	1.70591	0.645932	0.934854	1.23986	1.13409	1.19248	1.36177	0.690491	0.930886	1.14079	0.0168117	1.23986	1.23986	0.307573	0.12798	0.744218	0.715684	1.2301	0.423367	1.3008	0.876104	0.856202	0.583453	1.52594	0.106245	1.17228	1.34406	0.634061	1.00456	1.1257	1.35911	0.690491	1.07554	0.103632	1.0566	0.51361	0.55784	2.0165	0.352957	1.09993	0.83154	0.352957	0.780724	1.41493	1.18003	0.920795	0.415199	1.11708	1.15644	0.620474	1.27364	0.0168117	1.12145	0.930886	-0.282056	0.752027	0.630014	0.787953	0.602848	1.04083	1.2612	2.51052	1.38526	0.684443	1.13843	1.9026	0.51361	1.13305	1.36708	0.510024	1.09312	0.822199	0.767081	2.27431	0.250591	0.833396	1.76221	0.78889	0.888476	0.717559	0.325798	3.72691	1.31734	0.969984	0.496389	0.423367	1.38526	0.203894	0.740378	1.23732	0.851156	0.144598	0.645932	0.41728	0.599049	0.755558	1.6792	0.767081	1.16541	0.765143	1.38021	2.04714	1.28106	0.250591	1.29358	1.29577	0.969984	0.93286	1.39067	1.71955	0.193633	0.944726	1.99432	1.61407	0.944726	0.734619	1.23986	1.17679	1.2564	0.90643	0.871097	1.47984	1.87153	2.39694	1.88316	1.54397	1.75469	2.2487	1.81044	1.08878	1.43823	1.99029	1.40671	1.45171	1.97576	1.39338	2.10657	1.71288	2.25892	1.65626
CLEC6A	3.8011	0.20641	1.95642	1.1257	2.65528	-0.0455415	1.77334	0.255764	0.655696	1.93539	-1.12612	0.734619	0.92475	0.820113	1.39067	-0.0562885	0.610652	2.01204	0.798988	1.8323	1.47984	-0.282056	1.68593	1.01063	0.804605	2.26399	3.30866	1.28363	1.65313	1.74353	0.82399	1.06493	2.59862	1.06706	1.09993	0.300827	4.66123	1.24456	0.886551	-0.772295	0.435755	1.70241	0.668868	0.873061	-0.0389409	0.157579	0.0777706	0.435755	1.06068	0.806462	0.67857	1.03761	0.260651	1.01903	1.18119	0.144598	2.065	2.78733	0.504121	1.22768	1.48543	1.27644	1.79176	0.684443	2.065	1.15867	2.90948	1.94352	0.0135954	2.33713	2.22878	0.319023	1.1914	0.814306	0.500186	0.704277	0.433732	-1.01761	1.57751	1.60169	0.859203	0.583453	0.839211	0.853209	1.36444	0.0328779	0.216109	1.0566	0.541949	1.13409	1.42536	2.26399	0.757414	0.408974	0.829704	1.06287	0.792887	1.38271	0.894446	3.26985	0.545786	1.54692	2.11115	0.839211	0.517641	0.690491	1.66578	0.296284	0.83154	0.690491	1.80636	1.4601	0.387676	1.31082	-0.322485	1.67087	1.22549	1.85181	1.72941	0.746253	1.78432	0.228741	2.1537	1.30315	0.805533	0.717559	-0.13409	0.612659	1.26591	1.63653	-0.0192066	1.96092	2.0165	0.839211	0.922671	0.346407	0.499263	1.0087	1.75078	0.492563	2.40245	0.711826	1.33653	1.03343	-1.20722	0.494427	1.57122	0.973935	1.01063	1.17886	2.7681	2.01204	2.9446	0.000718708	0.632143	1.76221	2.45286	1.93539	1.79906	2.62927	1.27364	1.14743	1.27892	-0.0598175	0.18634	0.829704	-0.38421	0.260651	2.23367	1.33415	0.973935	1.74014	1.0486	1.27644	0.912746	0.289213	-0.420854	-0.220207	0.157579	0.323634	-0.0389409	0.492563	2.00762	2.10657	2.68624	0.849204	0.451957	-0.717873	2.38602	0.968111	0.772925	0.884566	0.573462	0.78889	2.36414	1.59266	-0.171102	1.70416	0.490581	1.38271	0.0296223	0.0233439	1.79176	0.35083	0.181196	-0.925459	2.07861	1.03343	1.19692	0.715684	1.05444	1.4813	0.628107	2.38602	1.0692	1.15644	0.298515	-0.171102	1.02528	-0.530772	1.42536	0.755558	2.19305	1.03761	1.2351	1.57432	0.235907	1.43583	0.987123	0.520937	0.410864	1.04424	1.08651	-0.215614	0.50816	0.772925	0.486368	0.551851	0.920795	-0.772295	-0.253135	0.12798	0.67857	0.125505	1.33157	-0.78315	-0.479595	-0.267412	1.35911	-0.146338	0.337047	0.763186	0.421273	0.211121	-0.0671606	0.47427	0.116856	2.11588	-1.62559	-0.984217	-0.224728	0.454003	1.49383	-0.327831	0.55986	-0.372504	-0.125864	-1.54505	-0.125864	-0.282056	-0.611788	-0.10302	-0.667362	0.0865443	0.806462	0.51361	0.0135954	0.0569531	0.472299	0.719394	0.732642	0.466366	-0.0634069	0.90643	-0.832298	-0.234321	0.653807	-1.10855	0.410864	0.0747498	0.000718708	1.14079	-0.925459	-0.372504	-0.50856	0.366102	0.543874	0.533902	-0.42405	0.720311	-0.78315	-0.530772	-2.04828	1.70949	-1.44808	-0.220207	-0.545755	-0.029115	0.93286	0.235907	2.46399	0.871097	1.33903	0.958222	-0.0455415	0.971982	-0.184152	-0.0937191	0.284313	-0.657253	0.0777706	-0.327831	-1.41628	-1.16485	-0.1974	-0.648134	1.11068	-0.367	0.398456	-0.356095	-0.229051	-0.50856	1.2564	0.770935	-0.188591	0.391986	0.665128	-0.312099	1.45737	0.218645	-0.587033	0.300827	-0.420854	-0.110396	0.426458	0.111487	0.284313	-0.818784	-0.472853	-0.968647	-0.166948	0.468348	-0.0192066	-0.696679	-0.350028	-0.657253	1.15867	0.583453	-1.06938	1.42267	-1.12612	0.496389	-0.453193	-0.638989	0.218645	-0.603473	0.325798	0.198669	-0.46015	-0.206397	-0.277135	-0.818784	0.902545	2.90302	0.541949	-0.407733	1.0566	0.0807105	-0.46637	-1.00094	0.0392611	0.668868	0.253137	0.223685	-0.367	0.447824	-0.750669	-0.338863	-0.0324249	-2.39621	1.11268	-0.10302	-0.074133	-0.667362	-0.717873	0.708083	-1.01761	0.201352	-1.27864	-0.035579	-0.407733	1.72941	-0.00596036	-0.858045	0.537926	1.23732	1.01285	0.421273	0.0629305	0.750043	2.18825	0.531934	-0.648134	0.820113	0.755558	-0.493828	0.300827	2.66728	1.56186	-0.0919321	0.0449629	1.1022	0.579464	0.218645	-1.75865	0.478281	1.8632	0.55784	1.42781	0.302935	1.42781	-0.166948	0.0865443	0.861121	0.385557	0.755558	0.880778	0.641949	0.890373	0.628107	0.641949	0.944726	0.768036	0.80098	0.898645	2.97136	1.15644	0.486368	1.10413
CLEC7A	2.2387	2.02971	-4.51159	1.75469	4.70049	1.01501	3.36509	1.2086	0.973935	1.35142	1.98612	1.21102	1.64638	0.133305	1.22768	1.70591	1.97776	4.30723	0.70239	1.85181	1.55885	-0.029115	1.33157	-0.215614	1.05252	0.519864	1.49383	1.82895	2.20349	0.168007	0.663244	1.0486	1.66578	0.569679	1.32659	0.423367	2.53384	1.25423	1.03761	1.04635	0.996508	1.7879	2.00762	1.37241	1.49383	1.43049	1.05066	0.741343	-0.130065	1.32134	4.08395	1.79176	0.715684	1.3008	0.539926	0.625329	1.23986	0.880778	1.2564	3.25425	1.27892	0.962303	1.18574	0.692296	0.591357	1.11068	1.42267	1.62981	0.721228	0.99454	3.13752	-0.074133	-0.292169	0.969984	0.946696	3.54089	-0.010603	0.270253	2.64282	1.22047	-0.46637	1.51163	0.728808	2.71814	-0.272056	2.19815	0.841108	1.36444	0.201352	1.70241	4.39382	-0.0634069	1.99029	0.228741	1.25423	2.68624	0.822199	0.741343	1.05444	1.64638	0.877089	0.806462	0.431762	0.730746	1.48822	0.359329	0.820113	1.36989	1.22047	0.740378	0.738548	1.20509	1.67592	1.15418	0.223685	0.768991	0.579464	0.986093	0.421273	1.05066	1.46552	1.62303	1.10858	1.16754	2.17311	1.63653	1.25876	0.348665	0.632143	1.03343	0.711826	1.14964	0.138957	1.07128	-0.38421	0.930886	1.62644	0.488548	1.04635	1.54084	-0.00596036	2.61703	0.443747	0.64393	0.415199	1.223	0.577572	0.984139	1.08428	1.29813	1.09639	0.0419679	1.60793	1.05066	0.152445	2.91626	-1.18534	1.2564	3.60179	0.88267	1.09993	0.152445	0.119672	0.355205	0.323634	2.092	1.41744	0.880778	0.976065	1.43049	-0.750669	0.168007	0.78889	0.914698	0.580432	0.106245	0.178362	2.08761	0.755558	1.35142	-3.19787	1.15644	0.449987	-0.322485	0.900702	2.45286	0.969984	1.3961	1.76581	2.52794	2.81966	0.798988	0.871097	3.43294	0.221214	3.19245	1.07554	0.940741	2.11588	0.478281	-3.19787	1.69578	-0.0776449	0.960202	1.03761	0.843129	1.07666	-0.356095	2.99928	1.30574	2.28484	0.986093	1.05066	0.533902	0.70239	1.03761	0.606902	1.56814	-0.46637	1.02933	2.62927	1.11919	0.46228	0.162682	3.95683	0.753857	-1.05173	0.443747	-0.367	1.21332	1.8984	0.374802	-0.433538	0.837256	-0.137861	1.29813	1.34884	1.48543	0.305399	-0.234321	1.02325	1.9026	0.606902	0.684443	1.36177	1.12774	0.504121	-0.306992	0.361506	0.812321	1.07777	0.486368	0.198669	0.595354	-0.193118	1.56502	0.552799	1.47419	-0.611788	1.11068	0.533902	0.987123	1.04424	0.666975	1.85553	0.286791	-0.440257	-0.188591	0.398456	0.569679	-0.570261	-0.570261	-0.677188	-0.896938	1.50275	1.47709	0.065863	0.790858	0.668868	0.940741	0.998497	1.56814	0.355205	-1.06938	-0.554188	1.96092	1.06706	0.387676	-0.344273	1.12145	1.05444	1.08198	1.10858	0.458166	-1.14517	-0.234321	0.855226	0.649933	-0.858045	0.944726	0.29392	1.21567	0.385557	0.383361	-2.29719	-0.188591	0.25814	0.415199	1.74353	0.688435	1.74353	-0.46637	1.16541	0.96413	1.0026	1.1298	0.286791	0.812321	1.51163	1.15867	-0.657253	-0.130065	0.321371	-0.210892	0.325798	0.77489	-0.0526776	0.370246	2.65819	0.569679	1.1298	-0.0526776	1.19692	-0.0671606	0.835388	2.73069	0.726934	0.433732	0.763186	1.76979	1.223	1.04196	0.307573	1.18804	1.14523	0.565845	1.65002	0.255764	0.175714	-0.578427	-0.171102	-0.122055	0.825876	-0.407733	0.721228	0.591357	0.122856	0.0747498	0.531934	0.88267	-0.493828	1.05859	-0.696679	0.25814	0.694276	1.89477	1.07988	1.17679	0.64393	0.519864	2.6358	0.977937	1.33903	1.11068	1.06287	0.750043	1.04196	0.977937	-0.530772	1.23248	1.0397	0.51361	1.55578	0.20877	0.155017	0.400404	0.5558	0.930886	0.35083	1.26591	0.25814	0.130652	0.604807	1.14293	-1.25316	0.806462	-0.0155678	0.674659	0.144598	0.560835	-0.142171	1.30817	0.19626	0.638074	1.04424	0.934854	0.481355	1.18119	0.618637	1.59266	1.38526	1.37763	0.837256	1.0975	0.00414332	0.581401	1.08651	1.8984	0.804605	0.88267	0.960202	-0.10302	0.748205	1.92732	0.473285	0.966053	0.934854	0.243136	0.423367	1.19033	0.687439	0.70239	1.61108	1.02716	0.138957	1.38806	2.7681	3.22203	0.0732388	1.29105	3.34131	1.46411	1.27105	0.595354	1.11502	0.776776	1.09529	1.61407	0.853209
CLMP	1.11708	0.539926	0.447824	0.585248	0.857179	0.0747498	0.900702	0.666975	0.243136	0.149857	0.744218	0.853209	0.988153	0.984139	1.01501	0.92475	0.837256	1.34884	0.346407	0.226329	0.862983	0.445755	0.155017	0.165345	0.730746	0.400404	0.896577	0.571553	0.577572	0.141712	0.0538886	0.366102	0.812321	-0.224728	0.361506	0.732642	0.954323	0.504121	0.263163	0.359329	-0.150229	1.02528	0.767081	0.718477	0.0449629	0.533902	0.162682	0.228741	0.31453	0.449987	1.27892	0.419297	0.608784	0.616683	0.394082	0.709851	0.952439	0.372606	0.451957	1.34153	0.711826	0.77884	0.496389	0.626306	-0.24842	0.233578	0.20641	0.42541	-0.0955061	-0.142171	0.966053	0.391986	0.035951	0.0747498	0.410864	0.579464	0.12798	-0.50856	0.890373	0.247871	0.286791	1.21332	0.181196	0.41728	-0.0421326	1.52896	0.390892	0.717559	0.517641	0.583453	0.784892	-0.570261	0.439853	0.0865443	0.476303	0.694276	0.780724	0.537926	0.488548	0.387676	0.0688824	0.168007	0.328056	0.144598	0.138957	0.765143	0.35083	0.690491	0.606902	-0.414356	0.0392611	0.321371	1.30695	0.682392	-0.117966	0.527996	0.343977	-0.158592	1.01903	-0.00264543	0.982038	0.855226	0.640171	0.343977	0.834392	0.595354	0.47427	0.736647	0.719394	0.277325	0.835388	0.279742	1.32659	0.647934	-0.142171	0.628107	0.468348	0.0201158	0.263163	0.792887	0.670835	0.599049	-0.0704483	-0.257863	-0.122055	0.173187	-0.0992115	-0.146338	0.77884	0.622319	0.686442	0.116856	0.00414332	0.141712	-0.33331	0.892383	-0.338863	0.321371	1.14293	0.565845	0.376857	0.0807105	-0.0704483	-0.356095	-0.110396	0.779782	0.0836556	0.42232	-0.0634069	0.343977	0.116856	-0.0704483	-0.0526776	-0.554188	0.666975	-0.10302	0.83154	0.977937	-0.0828257	0.454003	0.602848	0.502286	-0.420854	0.251864	0.740378	0.869203	0.527996	0.69835	0.784892	0.938714	1.04424	0.396344	1.03761	1.67592	0.810442	1.0355	0.454003	0.659415	0.705203	0.398456	0.554773	0.884566	0.363819	-0.137861	0.218645	0.366102	0.216109	-0.220207	1.32392	0.0747498	0.744218	-0.306992	0.406607	0.456127	-0.0776449	-0.472853	0.476303	1.20625	0.000718708	0.0328779	0.490581	-0.166948	-0.53825	0.0747498	1.1257	0.100741	0.0597826	0.20641	0.443747	0.108764	0.4025	0.75932	-0.162965	0.665128	0.309846	-0.0389409	0.918667	1.21791	0.597133	0.709851	0.600868	0.577572	0.973935	0.168007	1.20625	0.691394	0.431762	0.587368	0.289213	0.160095	0.859203	0.42541	0.233578	1.35391	0.595354	0.53588	0.684443	0.352957	0.393034	0.449987	0.680459	0.431762	0.218645	0.0717278	0.447824	0.162682	-0.243805	0.216109	0.404626	0.35083	-0.0455415	0.108764	0.391986	0.173187	0.565845	1.0397	0.361506	0.279742	0.226329	0.530026	0.565845	0.119672	0.877089	-0.420854	0.884566	0.628107	1.0692	-0.0704483	0.551851	0.478281	0.359329	-0.215614	0.579464	0.363819	0.20877	0.178362	0.421273	-0.0324249	0.635982	0.792887	0.33938	0.721228	-0.0256388	0.835388	0.666975	1.07128	0.682392	0.600868	0.472299	0.323634	0.844988	0.363819	0.523976	0.869203	0.595354	0.740378	0.814306	0.610652	0.780724	0.670835	0.541949	0.231302	0.41728	0.253137	0.56181	-0.142171	0.122856	0.18634	0.500186	0.61766	0.630014	0.0950225	-0.239062	0.35083	0.306486	1.00456	0.688435	0.368212	0.500186	0.410864	0.12798	1.05252	0.118264	1.31868	0.35083	0.750043	0.319023	0.320197	0.238244	0.772925	0.372606	1.29577	1.37241	0.218645	0.41728	0.639123	0.853209	0.352957	0.811382	0.635982	0.67857	0.492563	-0.0526776	0.164014	0.433732	1.2612	1.02933	0.55784	0.20641	0.130652	0.82399	0.415199	1.48277	-0.074133	-0.372504	1.39067	0.316889	0.289213	0.284313	0.734619	0.713778	0.634061	0.627207	0.20641	0.0168117	0.000718708	0.91674	0.5558	0.78269	0.346407	-0.0704483	0.684443	0.226329	0.884566	-0.125864	0.147283	0.323634	1.21567	0.348665	0.506106	0.449987	0.348665	0.844988	1.16647	0.665128	0.307573	0.676628	0.567739	0.506106	0.31453	0.404626	0.408974	0.575635	0.100741	0.723068	1.19692	0.168007	0.780724	0.869203	0.470235	0.936803	0.454003	0.431762	0.82399	0.20641	0.663244	0.316889	0.52201	0.235907	0.35083	-0.433538	-0.0421326	1.11268	0.157579	0.279742	0.410864	1.07777	0.857179	-0.224728	0.608784	1.0692	0.587368	0.370246	1.11068	0.537926	0.415199	0.458166	0.645932	0.456127
CLSTN2	-0.487076	0.684443	0.996508	1.17679	-0.292169	0.0392611	0.504121	0.780724	0.70613	0.168007	0.553747	0.106245	-0.0224184	0.065863	0.960202	-0.088206	0.822199	-0.0955061	0.56181	0.792887	0.0168117	0.476303	0.203894	0.332573	-0.0421326	0.510024	0.100741	0.337047	1.03761	-0.302198	-0.188591	0.0717278	1.08198	0.665128	0.59439	0.29392	-0.696679	-0.0122112	0.0807105	-0.117966	-0.317175	-0.78315	0.600868	0.253137	0.569679	0.684443	-0.378882	0.651928	0.20641	1.21567	2.25402	0.827742	0.0101824	0.977937	1.31868	0.255764	0.52596	-0.356095	-0.0455415	1.69578	-0.50856	-0.239062	0.391986	0.563766	-1.35813	-0.51529	-2.97378	1.32895	0.844988	0.391986	0.20877	0.765143	-0.0919321	0.352957	0.348665	0.0449629	1.42015	0.007098	0.0201158	0.713778	-0.356095	0.599049	-0.0992115	1.28854	0.527996	2.25892	0.704277	-0.302198	-0.0122112	0.175714	0.934854	-1.06938	0.267811	0.684443	0.683417	0.77884	0.111487	0.500186	0.645932	-0.984217	2.14913	0.573462	-0.472853	0.0201158	0.249231	0.133305	-0.239062	1.71645	0.770935	-0.110396	0.125505	0.144598	0.0717278	0.363819	0.50816	0.263163	0.55986	-0.414356	-0.638989	-0.224728	0.725078	-0.0562885	0.357311	2.14913	0.114273	-0.414356	1.42267	0.0168117	1.54979	-1.00094	0.579464	-0.414356	0.510024	-0.686571	0.0201158	-0.154267	0.853209	0.0807105	-0.312099	0.533902	-0.272056	1.15418	-0.338863	0.193633	0.263163	0.325798	-0.074133	0.250591	-0.487076	-0.110396	1.68593	0.147283	-0.493828	0.942704	-0.361501	1.40133	-0.193118	0.493495	0.51361	-0.150229	-0.130065	0.007098	0.221214	0.64393	0.119672	0.263163	-0.0847234	0.541949	-0.106794	0.20877	0.404626	-0.433538	-0.322485	0.296284	2.02077	0.447824	0.517641	0.890373	0.0449629	0.700362	-0.035579	1.04424	-0.234321	-0.51529	-1.18534	0.114273	1.98612	0.502286	0.18634	1.13631	0.753857	0.391986	-0.390145	0.77884	-0.984217	-0.146338	0.517641	0.435755	1.05859	-0.110396	0.0449629	0.686442	-0.629019	0.954323	1.1914	-0.0192066	-0.414356	-0.648134	1.43583	0.591357	0.455065	1.33415	0.530026	1.71645	0.147283	0.114273	0.454003	0.14857	0.100741	-0.201834	4.08395	0.433732	-0.0634069	0.661272	-0.106794	-0.696679	-0.0224184	-0.638989	0.233578	1.01285	1.16541	-0.52284	-0.401907	-0.772295	0.260651	0.606902	0.476303	1.11502	1.70591	0.765143	0.175714	-0.220207	1.44876	0.0101824	-1.08899	0.307573	-0.361501	0.579464	-0.427247	-0.277135	0.843129	0.181196	0.239432	0.456127	0.279742	0.370246	0.626306	-0.578427	-0.361501	1.29105	-0.272056	0.81615	0.746253	0.486368	1.15418	1.05859	0.655696	0.343977	0.374802	1.03761	0.986093	0.328056	0.0296223	0.560835	0.323634	-0.234321	0.0419679	-0.846467	0.938714	-0.317175	0.776776	-0.1974	1.52745	-0.717873	0.940741	-0.356095	0.0892881	1.21332	0.600868	-0.110396	3.62857	-0.122055	-0.396168	0.93286	0.144598	-0.188591	0.0168117	1.13409	-0.372504	-0.367	0.837256	0.376857	0.0981673	-0.00264543	0.502286	1.01716	0.431762	0.969984	0.496389	1.1257	0.357311	0.321371	0.408974	0.70239	0.884566	0.52201	0.410864	0.787017	-0.229051	0.284313	0.494427	1.07242	1.60169	0.243136	0.531934	1.4627	0.245508	0.447824	3.55826	0.910623	1.18804	-0.0155678	0.480329	0.641949	0.319023	0.396344	1.51163	0.723068	-0.420854	0.926695	0.45298	0.892383	-0.427247	0.70239	0.0777706	0.29392	0.686442	0.979958	1.14964	0.0478067	0.595354	0.374802	-0.420854	0.647934	-0.00899477	0.493495	0.824933	0.798005	0.0981673	0.659415	-0.0492397	0.263163	1.14293	0.70613	0.808385	0.343977	0.265387	0.203894	0.696316	0.346407	0.270253	1.75866	1.40671	-0.378882	0.504121	1.02325	1.14964	0.502286	0.406607	0.12798	0.129316	0.357311	0.302935	0.35083	0.612659	0.431762	0.29392	-0.367	1.37763	0.806462	0.391986	0.835388	0.162682	1.04196	0.806462	0.880778	0.201352	0.659415	-0.984217	0.106245	0.165345	0.309846	1.16994	0.88267	1.3566	0.277325	-0.611788	0.64393	1.34153	1.09639	0.728808	0.865049	1.75469	0.470235	0.496389	0.543874	0.709851	0.157579	0.90643	-0.201834	1.6925	0.527996	0.725078	0.635982	0.270253	0.853209	0.818151	0.111487	0.541949	0.0419679	-0.453193	0.394082	0.77884	1.0006	-0.253135	0.659415	0.0717278	0.243136	-0.570261	0.482381	1.28363	0.604807	0.100741	-0.137861	0.635982	-0.561923	-0.253135	0.855226	1.43823
CLUL1	0.357311	0.138957	0.370246	-0.162965	0.316889	0.152445	0.620474	0.495408	0.804605	0.886551	2.6358	0.690491	1.40671	0.70613	0.111487	0.395213	0.363819	0.245508	-0.137861	1.10635	0.106245	0.890373	1.18804	1.61698	0.439853	1.26591	-0.433538	0.632143	0.218645	0.523976	0.952439	0.612659	1.17343	0.398456	0.75932	-0.0455415	1.08198	-1.01761	0.979958	-0.297145	0.930886	0.170517	-0.378882	0.768991	0.428529	0.29154	0.376857	0.443747	-0.0122112	0.498341	-0.361501	1.37241	0.740378	0.930886	2.85378	1.8632	0.492563	1.25423	-0.619903	0.093635	1.01501	0.348665	0.398456	0.80098	0.653807	0.35083	-0.130065	0.429552	-0.035579	1.11919	-0.367	0.235907	0.305399	0.307573	0.825876	1.63653	0.480329	-0.38421	1.34153	-0.0919321	1.08878	0.35083	1.41493	0.553747	1.08198	2.06945	0.711826	0.657481	-0.390145	-0.0992115	0.680459	0.47427	0.545786	-0.035579	0.136059	0.752027	-0.035579	0.593427	0.218645	0.488548	0.829704	0.226329	0.298515	0.343977	1.2301	0.458166	-0.0704483	0.46228	0.065863	0.334795	0.0892881	0.900702	0.837256	-0.667362	0.926695	1.1022	-0.277135	1.45463	0.865049	0.604807	0.228741	-0.117966	0.602848	0.640171	-0.137861	2.64282	0.708967	-0.220207	0.790858	0.355205	0.644931	0.746253	2.00762	0.531934	0.545786	-0.110396	2.41369	1.22549	0.537926	1.62009	-0.029115	0.725078	-0.38421	-0.215614	0.527996	-0.0224184	0.78889	0.333684	-0.0389409	0.0135954	0.149857	0.0168117	0.173187	1.45737	0.577572	0.396344	0.398456	0.279742	0.647934	1.20393	2.16348	-0.13409	0.912746	1.70949	-0.0455415	-0.0492397	-0.0776449	0.763186	0.46228	0.579464	0.396344	1.2301	1.29105	1.7261	0.750043	-0.122055	0.466366	0.498341	1.42781	-0.344273	1.08651	-0.0256388	0.926695	0.839211	0.844988	0.763186	2.32143	1.4601	1.05859	0.305399	1.6792	1.84037	0.0688824	0.155017	-0.297145	0.746253	0.119672	-0.146338	1.06287	0.168007	1.18119	-0.253135	-0.282056	0.20877	1.10635	0.226329	0.973935	0.865049	-0.396168	-0.367	0.486368	2.1446	0.157579	0.541949	0.337047	0.849204	1.08987	1.09871	0.896577	0.844988	0.0777706	1.96092	0.81615	0.460115	-1.27864	-0.453193	1.61108	0.610652	0.767081	0.433732	0.20641	0.867105	0.54772	1.99859	0.589268	0.649933	0.366102	-0.0634069	1.21567	-0.440257	0.792887	-0.150229	1.61407	0.843129	3.17653	1.61108	1.37763	-0.117966	1.13631	-0.407733	0.717559	3.66444	0.475287	0.621396	0.867105	1.75469	1.27644	1.63327	0.944726	1.0692	1.72941	1.62644	0.956329	0.790858	1.33653	0.484437	2.26934	1.1633	2.10171	2.46399	0.818151	0.55986	0.00414332	-0.24842	0.649933	0.517641	2.03428	1.40671	-0.146338	0.708083	0.748205	1.45171	0.35832	0.70239	2.23367	2.48679	0.332573	0.696316	0.810442	2.19815	0.920795	-0.0192066	0.822199	0.624353	0.517641	0.893415	1.61407	0.585248	1.38271	0.173187	0.0688824	1.87918	1.08878	1.29358	-0.51529	0.50816	0.228741	1.44876	0.162682	1.58082	0.280922	0.851156	0.70239	1.06287	1.2421	1.27105	-0.117966	0.203894	0.396344	1.17228	1.06287	1.35013	0.488548	0.755558	1.14523	1.01501	0.787017	1.16994	0.238244	1.30574	1.0355	-0.939143	-0.158592	1.0026	1.08651	0.157579	1.06068	1.01609	0.0865443	1.02716	0.0233439	0.897611	1.15867	1.09529	1.86755	0.352957	0.690491	1.37517	0.761296	0.672907	1.80266	-0.215614	1.87553	3.04032	2.74255	0.622319	-0.0562885	1.23248	0.890373	1.10858	0.810442	1.35911	2.19305	0.272658	1.45463	0.423367	0.753857	1.07128	0.736647	1.62981	0.527996	0.946696	-0.884187	1.99432	0.5558	1.4997	1.28363	1.79906	1.44589	0.286791	0.408974	1.55578	2.00315	1.11068	2.47573	0.147283	1.88316	0.575635	0.842118	-0.113939	0.423367	0.337047	1.45737	1.42536	0.996508	1.00456	0.346407	2.91626	0.541949	1.75469	0.772925	0.657481	2.37469	1.48543	0.106245	-0.272056	0.0233439	-0.53825	0.42541	0.463319	0.243136	0.157579	1.44072	0.391986	0.694276	1.4997	-0.137861	-0.667362	0.277325	0.223685	0.441809	1.53211	0.84717	0.433732	1.5174	1.17459	0.245508	0.260651	-0.13409	-0.350028	1.02325	0.312308	0.797022	-0.0992115	1.07356	0.412915	0.54772	0.54772	-0.272056	0.245508	1.07128	0.191134	-0.0324249	1.54084	-0.794469	0.765143	0.408974	0.587368	1.40416
CNTN1	0.00562066	-0.657253	-0.638989	-0.728821	-1.35813	-0.0421326	-1.85657	-0.10302	0.114273	0.138957	0.748205	-0.188591	-0.257863	-0.350028	-0.158592	-0.0155678	-0.772295	-0.0992115	-0.33331	0.147283	-0.193118	-0.493828	-0.292169	0.506106	-0.243805	0.0538886	-0.029115	0.0950225	0.504121	1.07356	0.305399	0.191134	0.235907	-0.272056	-0.954107	-0.110396	-0.312099	-0.433538	-0.587033	0.67857	-0.772295	0.427506	-0.794469	-0.297145	-0.76161	-0.648134	-0.0671606	-0.150229	0.843129	-0.0704483	-0.561923	0.334795	-0.0192066	-0.029115	0.500186	0.78889	0.144598	1.09993	-0.0634069	0.20877	-0.035579	-0.154267	0.0629305	-0.570261	0.0419679	-0.910891	0.265387	-0.750669	-0.146338	-0.433538	-0.142171	-0.344273	0.0296223	-0.846467	-0.772295	0.136059	0.270253	-0.13409	0.288002	-0.472853	0.0101824	0.352957	-0.125864	-0.13409	-0.00899477	1.0692	-0.530772	-0.206397	-0.282056	-0.122055	0.380983	0.502286	0.065863	-0.0598175	-0.267412	-0.110396	-0.175599	-0.035579	-0.220207	0.144598	-0.0634069	-0.229051	0.0419679	-0.0634069	-0.50856	0.0777706	0.0419679	-0.350028	-0.239062	-0.184152	0.0135954	-0.1974	-0.0526776	0.0597826	-0.074133	-0.0421326	0.435755	0.20877	0.065863	-0.0955061	0.0135954	0.0538886	0.20877	-0.262494	-0.52284	0.173187	-0.554188	-0.433538	0.24062	-0.396168	0.253137	0.583453	0.466366	-0.302198	0.12798	0.250591	1.09312	-0.162965	0.253137	-0.0562885	0.253137	-0.794469	-0.215614	0.12798	0.300827	-0.344273	0.0201158	-0.396168	0.000718708	-0.117966	-0.106794	0.136059	0.744218	-0.407733	-0.52284	0.533902	0.437833	0.657481	-0.78315	0.106245	0.406607	0.470235	-0.0324249	0.700362	-0.440257	-0.46637	0.19626	-0.277135	-0.0256388	-0.224728	0.389797	0.600868	-0.1974	-0.00899477	-0.171102	-0.117966	-0.0992115	-0.282056	-0.619903	-0.440257	-0.871292	-0.427247	-0.0421326	0.286791	0.289213	-0.603473	0.820113	-0.420854	0.527996	0.31453	1.70591	0.363819	0.0922475	0.131978	-0.074133	-1.05173	-0.224728	0.0836556	-0.603473	-0.292169	-0.587033	-0.910891	0.0135954	-0.46637	0.000718708	-0.0704483	-0.24842	-0.629019	0.391986	-0.545755	-0.361501	-0.312099	-0.871292	-0.0704483	-0.243805	-0.587033	-0.035579	0.479305	-0.24842	0.77884	-0.487076	0.183856	-0.570261	-0.306992	-0.603473	0.0538886	0.595354	-0.24842	0.307573	-0.78315	0.0950225	-0.110396	-0.224728	0.164014	0.181196	0.216109	0.0538886	-0.193118	0.772925	0.21357	-0.52284	0.108764	0.181196	0.575635	-0.204115	0.165345	0.348665	-0.229051	0.298515	-0.125864	0.035951	0.957275	0.175714	0.665128	0.152445	0.125505	0.70239	1.24456	0.604807	-0.00264543	0.851156	0.792887	0.81615	-0.0776449	1.43583	0.861121	-0.50108	0.21357	0.843129	0.519864	1.70591	1.61407	0.55986	0.31453	0.628107	-0.487076	0.839211	0.56181	0.908638	0.812321	-0.361501	0.19626	0.419297	0.748205	0.346407	-0.728821	0.277325	0.319023	0.765143	0.726934	0.307573	0.282103	1.07554	0.492563	0.0629305	0.69835	0.502286	0.717559	0.52201	0.583453	0.106245	0.952439	0.332573	0.810442	0.998497	0.235907	0.585248	1.75078	-0.603473	1.4627	0.201352	0.531934	0.247871	0.517641	0.20877	0.12798	0.67857	0.423367	-0.125864	0.960202	0.877089	0.543874	0.936803	0.25814	-0.243805	0.433732	1.12145	1.44072	-0.088206	0.593427	1.12369	1.0566	0.226329	0.684443	1.16541	-0.570261	1.09312	0.263163	0.746253	-0.0919321	0.56181	0.454003	0.490581	0.226329	0.565845	0.865049	0.9503	1.32895	0.736647	0.942704	0.864016	-0.0122112	0.593427	1.1257	1.0566	0.289213	0.385557	0.884566	1.76581	0.341753	0.47427	0.302935	0.553747	0.713778	0.470235	0.0747498	-0.372504	0.114273	1.2086	1.3566	-0.0324249	1.48822	-0.367	0.279742	0.616683	0.329136	0.511864	0.274962	1.53815	0.410864	1.1022	0.585248	0.632143	1.0566	0.0569531	0.829704	1.05252	0.620474	0.599049	0.480329	-0.46015	0.51361	1.14079	0.82399	1.28854	-0.0224184	1.17886	0.668868	1.04635	0.792887	0.296284	0.325798	0.977001	1.09095	-0.53825	-0.0389409	0.645932	-0.456671	-0.356095	-0.125864	0.0981673	0.307573	0.881724	0.332573	-0.44667	0.478281	-0.166948	-0.00899477	0.47427	0.478281	0.283208	0.0717278	-0.125864	-0.554188	0.308709	0.896577	-0.407733	-0.706997	-1.16485	-0.884187	0.599049	-0.369752	-0.206397	0.00414332	-0.706997	-1.00094	-0.433538	-0.846467	-0.035579	-0.282056	0.0807105	-1.44808	-0.453193	-0.0492397	-1.16485	0.270253	-0.113939	-0.896938	-0.595348
CNTN4	-0.0526776	-0.253135	-1.80788	-0.117966	-0.493828	-0.210892	-0.677188	-0.578427	-0.378882	-0.390145	0.494427	0.274962	0.138957	0.121264	0.0865443	-0.0776449	0.0922475	0.368212	-0.262494	0.451957	-0.210892	0.0747498	0.19626	0.498341	0.0328779	-0.0192066	-0.0421326	0.228741	0.29392	0.934854	0.738548	-0.00899477	0.328056	0.175714	-0.188591	-0.871292	0.343977	-0.158592	-0.0389409	0.263163	-0.110396	0.334795	-0.088206	0.0629305	-0.433538	-0.292169	-0.657253	-0.350028	0.472299	-0.080928	0.193633	0.00414332	-0.312099	0.188528	0.806462	0.80098	0.226329	0.52201	-0.587033	0.279742	0.218645	0.0892881	0.472299	0.0538886	-0.0492397	-0.367	-0.0192066	0.0233439	0.0717278	-0.184152	0.130652	-0.0992115	0.0201158	-0.180006	-0.272056	0.0688824	0.359329	0.0922475	0.41728	0.0507669	0.211121	0.363819	-0.162965	0.0419679	-0.10302	0.498341	-0.169025	-0.0955061	-0.142171	0.12798	0.412915	-0.0192066	0.00243101	0.193633	-0.453193	-0.0455415	-0.24842	0.00414332	-0.257863	0.119672	0.539926	-0.130065	-0.166948	0.0629305	-0.272056	-0.0776449	0.0392611	-0.0992115	0.0629305	-0.46637	0.591357	-0.0992115	-0.0776449	-0.338863	0.286791	-0.180006	0.0392611	0.188528	0.114273	-0.10302	-0.420854	-0.0526776	0.385557	0.599049	-0.074133	0.114273	-0.292169	-0.667362	0.007098	0.0328779	-0.338863	1.0355	0.602848	0.429552	-0.220207	-0.206397	-0.0955061	0.530026	-0.257863	-0.33331	0.226329	-0.0122112	-0.372504	0.70239	-0.487076	-0.390145	0.178362	-0.372504	0.0392611	-0.262494	0.193633	0.316889	0.670835	-0.10302	0.238244	0.31453	0.298515	0.173187	0.0168117	0.437833	0.289213	0.279742	0.567739	0.614677	0.0950225	-0.378882	-0.0634069	-0.0526776	-0.243805	0.247871	0.0597826	0.0449629	-0.0389409	0.119672	0.192384	-0.338863	-0.372504	-0.029115	-0.292169	-0.080928	-0.201834	0.160095	-0.50856	0.0101824	-0.224728	-0.184152	0.211121	0.157579	-0.00899477	-0.0256388	1.60169	0.20877	-0.50108	0.18634	-0.162965	-0.312099	0.626306	-0.154267	-0.0122112	-0.545755	-0.113939	-0.344273	-0.239062	-0.530772	0.162682	-0.220207	-0.130065	0.286791	0.0507669	-0.282056	-0.229051	0.157579	0.0569531	0.380983	-0.472853	-1.03396	-0.561923	0.193633	-0.206397	0.191134	0.231302	0.0747498	-0.686571	0.33938	-0.110396	-0.234321	0.0569531	-0.253135	0.0688824	-0.229051	-0.0405367	-0.367	-0.344273	0.366102	0.247871	-0.125864	0.383361	-0.0704483	0.302935	0.198669	-0.493828	0.007098	-0.201834	0.492563	-0.317175	0.21484	0.523976	0.183856	-0.0955061	0.300827	0.640171	0.464358	0.155017	-0.667362	0.435755	-0.029115	0.610652	0.653807	0.235907	0.625329	0.290377	0.272658	0.777808	0.357311	0.942704	-0.0421326	0.267811	1.04635	0.747229	0.873061	0.896577	1.25175	0.144598	0.20877	0.12798	-0.255499	0.511864	-0.401907	0.589268	0.144598	-0.146338	0.0135954	0.958222	0.470235	0.12798	0.423367	0.116856	0.787017	0.41728	0.466366	0.757414	0.0629305	0.41728	0.645932	0.136059	0.29392	0.624353	0.64393	-0.234321	0.265387	0.334795	0.875118	0.160095	0.191134	0.260651	-0.0776449	0.844988	0.398456	0.0184638	0.563766	-0.262494	0.565845	0.435755	-0.193118	0.231302	0.270253	0.42541	0.0392611	-0.0616122	0.986093	0.54483	0.389797	1.02122	0.772925	0.604807	1.40416	0.480329	0.790858	0.896577	0.383361	0.655696	0.618637	0.531934	0.70239	0.70239	-0.350028	0.908638	0.46228	0.100741	0.211121	0.171852	0.602848	0.211121	-0.440257	0.398456	-0.0421326	0.419297	0.686442	0.753857	0.843129	1.03761	0.119672	0.500186	1.11268	0.663244	-0.10302	0.282103	0.451957	-0.0526776	0.456127	0.165345	0.519864	0.696316	0.865049	0.690491	-0.229051	0.235907	0.0419679	0.96413	0.812321	0.451957	0.468348	0.230021	0.245508	0.946696	0.0613566	1.13631	0.201352	0.665128	0.466366	0.390892	0.515647	0.449987	0.600868	0.111487	0.476303	1.14964	0.502286	0.456127	-0.327831	-0.257863	-0.0224184	0.77884	0.748205	0.934854	0.20877	0.802748	0.822199	-0.0598175	0.270253	0.298515	0.445755	0.746253	0.437833	0.0717278	0.19626	0.191134	-0.414356	-0.262494	0.272658	0.316889	-0.0598175	0.713778	-0.0704483	-0.356095	0.265387	0.243136	-0.306992	0.480329	0.21357	-2.11951	0.0629305	-0.338863	-0.33331	0.337047	0.47427	-0.267412	-0.648134	-0.317175	-0.858045	0.368212	-0.253135	0.400404	-0.356095	-0.595348	-0.253135	-0.38421	-0.696679	0.0732388	-0.427247	0.653807	-0.739015	-0.150229	-0.0847234	-0.696679	0.231302	0.198669	-0.158592	-0.327831
CNTN5	0.119672	-0.440257	-0.554188	-0.818784	-0.51529	-0.150229	-1.80788	-0.806698	-0.818784	0.0807105	0.122856	-0.302198	0.0597826	-0.440257	-0.677188	-0.322485	-0.52284	-0.24842	-0.968647	-0.939143	-0.561923	-1.25316	-0.493828	-0.0598175	0.218645	-0.51529	-0.846467	0.0747498	-0.372504	0.370246	-0.677188	0.24062	0.482381	-0.282056	-0.401907	-0.50108	-0.629019	-1.00094	-0.603473	-0.578427	-1.08899	-0.619903	-1.14517	-0.871292	-0.910891	0.0478067	-0.0992115	-0.794469	0.155017	-0.806698	-0.603473	-0.277135	-0.884187	0.571553	0.260651	1.22549	-1.08899	0.837256	-0.545755	-0.154267	-0.0492397	-0.487076	-0.142171	-0.629019	-1.14517	-0.561923	0.0597826	-0.390145	-0.297145	0.0629305	-0.130065	0.328056	-0.154267	-0.493828	-0.818784	-1.06938	-0.401907	0.404626	-0.717873	-0.206397	-0.686571	-0.130065	0.267811	-0.884187	-0.154267	1.05252	-1.50953	-0.545755	-0.0598175	-0.158592	-0.24842	-0.378882	-0.257863	-0.772295	-0.846467	-0.0598175	-0.0992115	0.130652	-0.925459	-0.193118	-0.287171	-0.53825	-0.390145	-0.414356	-0.390145	0.000718708	0.282103	-0.487076	-0.739015	-0.427247	-0.372504	0.238244	-0.657253	-0.984217	-0.110396	-0.629019	-0.910891	-0.137861	0.279742	-0.818784	-1.33142	-0.832298	0.00414332	0.810442	-0.954107	-1.08899	4.2031	-0.587033	0.0419679	-0.78315	-0.925459	0.938714	0.0747498	0.20641	-0.0955061	-0.234321	-0.253135	0.0135954	-0.142171	0.740378	-0.1974	-0.0671606	-0.00596036	0.606902	0.0184638	-0.38421	0.400404	-0.215614	-0.76161	-0.372504	-0.46015	-0.570261	0.330215	0.0747498	-0.578427	-0.925459	-0.44667	-0.378882	-0.561923	-0.367	-0.201834	0.233578	-0.257863	-0.0155678	-0.968647	-1.08899	-0.396168	-0.401907	-0.267412	-0.587033	-0.0847234	-0.0122112	-0.472853	-0.158592	-0.166948	-0.193118	-0.239062	-0.832298	-0.939143	-0.772295	-1.01761	0.170517	-0.117966	-0.150229	-0.088206	-0.479595	0.585248	-0.728821	0.266599	-0.896938	0.736647	0.606902	-0.53825	-0.603473	-0.0634069	-0.717873	-0.33331	0.173187	-0.312099	-1.18534	-0.750669	-1.03396	-0.312099	-0.772295	0.0892881	0.0201158	-0.113939	0.406607	0.0629305	-0.239062	-1.713	-0.317175	-1.18534	-0.0776449	-0.686571	-0.361501	-0.50856	0.0836556	-0.407733	0.168007	-0.33331	-0.262494	0.00414332	-0.253135	-0.884187	-0.603473	0.133305	0.35083	0.0597826	-0.648134	-0.739015	0.260651	-0.427247	0.110125	-0.035579	0.0836556	-0.440257	-0.686571	0.50816	-0.0562885	-0.396168	-0.00264543	0.272658	0.0344145	0.398456	-0.378882	-0.706997	-0.33331	1.0692	-0.717873	-1.03396	0.133305	0.0101824	-0.545755	0.415199	-0.0704483	0.634061	-0.453193	0.165345	0.0262922	0.734619	0.201352	0.233578	-0.0671606	0.551851	0.374802	0.723068	-0.234321	-0.587033	0.96413	-0.0562885	0.714731	0.569679	-0.871292	0.138957	-0.38421	0.790858	0.423367	0.286791	-0.372504	-0.76161	-0.0598175	1.1257	0.50816	1.37892	0.277325	-0.322485	-0.44667	0.55784	0.84717	1.20175	-0.686571	0.286791	-0.146338	0.567739	0.0262922	0.696316	0.937759	-0.00264543	0.674659	0.0135954	0.332573	-0.561923	-0.035579	1.01063	0.173187	0.119672	-0.24842	-0.234321	1.29105	0.0507669	0.227535	0.24062	-0.587033	-0.657253	-0.407733	-0.322485	-0.925459	-0.554188	0.122856	0.389797	0.368212	0.0950225	0.198669	-0.46015	-0.029115	0.152445	0.289213	-0.267412	0.599049	0.0777706	-0.180006	-0.846467	1.25423	0.0922475	-0.76161	1.22768	-0.150229	-0.267412	0.435755	0.247871	0.173187	0.496389	0.0523278	0.255764	0.52596	0.007098	1.42015	0.102186	0.285552	0.776776	0.0597826	0.136059	1.26591	0.480329	-0.0122112	-0.772295	-0.287171	0.374802	0.175714	-0.38421	0.276143	0.155017	0.147283	-0.76161	-0.367	-0.0704483	-0.487076	0.668868	0.67857	-1.12612	0.984139	-0.570261	0.632143	-0.220207	1.09095	0.78889	0.263163	1.19472	1.09993	0.944726	0.114273	-0.029115	1.1298	-0.493828	0.54772	0.52596	-0.493828	-0.00264543	-0.52284	-0.832298	0.787017	0.589268	0.608784	0.284313	-0.180006	0.235907	0.143155	0.270253	0.804605	0.218645	0.602848	2.33713	0.374802	-0.638989	-0.686571	0.755558	-1.14517	0.488548	-0.739015	-0.0776449	-0.846467	-0.175599	-0.088206	-1.27864	0.447824	-0.52284	-0.723347	0.0717278	0.630014	-0.0919321	-0.110396	-0.530772	-0.344273	0.178362	-0.142171	-0.706997	-1.06938	-0.0598175	-1.30366	-0.0224184	-0.76161	-0.38421	-0.433538	-0.396168	-1.12612	-1.20722	-1.10855	-0.0704483	-0.433538	-0.272056	-0.479595	-0.806698	-0.530772	-0.846467	-0.272056	-0.50856	-1.16485	-0.1974
CNTNAP2	1.28614	1.18574	0.988153	0.0688824	0.859203	1.15208	-0.317175	0.804605	1.15867	0.82399	1.55885	0.484437	1.27892	0.912746	0.797022	0.506106	0.692296	2.06076	0.728808	1.76581	0.829704	1.19033	0.784892	1.56502	1.25175	0.82399	0.734619	1.30315	2.93058	-0.201834	0.869203	0.585248	1.53815	1.19033	0.372606	0.668868	1.13843	0.936803	0.841108	1.14079	0.0922475	1.19692	0.496389	0.484437	1.05066	0.245508	-0.0192066	0.35083	1.01501	-0.317175	1.29358	1.58973	0.599049	0.515647	1.36989	1.85181	0.000718708	1.01285	1.10858	4.90469	1.39338	0.575635	0.928882	0.415199	0.88267	0.181196	1.08428	0.904459	0.41728	0.523976	0.676628	1.1022	0.0629305	0.0233439	0.226329	1.06068	0.368212	0.602848	0.996508	1.22549	0.971982	1.45737	0.651928	1.13409	0.191134	4.13225	-0.344273	1.14293	0.396344	1.18119	5.2616	1.08651	1.10413	0.704277	0.746253	0.802748	0.138957	0.162682	0.770935	0.70613	1.8632	0.391986	3.09304	0.898645	0.871097	0.443747	0.330215	1.64314	0.657481	0.940741	0.279742	1.9026	1.65626	1.29105	1.36708	0.583453	1.37241	0.233578	1.67259	0.492563	1.0006	0.750043	0.954323	3.31641	0.952439	1.2301	1.33415	0.694276	1.53815	0.944726	0.50816	1.84037	0.794885	0.88267	0.3974	0.366102	1.93979	1.3764	0.614677	0.640171	1.13201	1.10635	1.5174	1.80636	0.736647	0.247871	0.880778	0.894446	0.571553	2.50431	0.527996	1.14743	1.06493	0.368212	-0.262494	0.814306	0.0688824	0.455065	1.48277	1.22173	1.34646	0.818151	0.0328779	0.668868	1.22047	0.569679	0.973935	0.563766	0.296284	0.279742	0.42541	0.270253	0.744218	1.62303	1.87918	1.05859	2.02971	0.812321	0.480329	-0.33331	0.550821	0.334795	0.530026	1.04196	0.753857	1.30817	1.27892	1.15208	2.81381	1.03133	2.13522	1.22768	-0.035579	1.0692	1.0087	1.16113	2.31628	1.28363	-0.142171	0.55986	0.645932	0.387676	0.443747	0.682392	1.08428	0.668868	1.02122	1.72288	4.72638	1.57122	0.772925	2.38602	-0.739015	1.11502	0.543874	0.969984	0.709851	1.11268	0.641949	1.45463	1.25423	0.966053	0.368212	0.368212	1.10858	0.541949	0.597133	1.2421	0.116856	0.0922475	0.688435	0.812321	0.573462	-0.220207	1.57432	0.162682	1.51163	1.18804	1.96956	1.57751	1.0397	1.0355	1.42267	0.794885	1.32895	1.44876	0.587368	0.88267	1.04424	1.48543	0.940741	1.11068	1.2564	0.912746	1.68593	0.470235	1.37763	0.704277	1.50275	1.60486	1.81771	1.52015	1.35911	1.47419	1.52317	1.02528	1.84433	0.170517	2.14913	1.47109	1.15208	1.6925	0.822199	1.15418	1.51163	1.84037	1.37763	1.20625	1.52317	2.29067	0.138957	0.103632	1.45171	1.55578	2.08335	1.33653	0.464358	1.9066	1.44072	1.27644	0.944726	1.79527	1.22549	1.11814	1.77334	1.51163	1.53501	1.23248	1.1257	1.223	0.740378	1.58082	0.914698	0.56181	0.920795	0.410864	1.81417	1.21102	0.343977	1.19248	0.608784	2.40821	1.41214	1.05444	0.900702	0.476303	0.946696	1.11502	1.11068	-0.130065	0.321371	1.09312	1.24695	0.647934	1.2564	1.29358	1.48543	2.70794	2.86753	1.54692	1.43583	1.47709	0.106245	1.47419	1.65002	1.50581	0.439853	1.47419	1.00456	0.797022	0.321371	1.23986	1.34884	0.748205	-0.074133	1.59266	1.31341	2.1587	1.06068	2.00315	1.92299	0.676628	1.40416	1.29813	0.914698	0.0777706	1.19033	1.44317	1.45737	1.69578	2.3694	0.896577	1.93147	1.81771	1.28363	0.722148	1.41493	1.2612	1.12369	0.5558	1.1257	1.54979	0.80098	2.19305	0.0233439	1.16994	1.4627	1.75469	2.34793	1.18804	1.71288	2.39143	1.31868	2.09706	2.10171	2.00315	1.99029	0.255764	0.990241	1.19033	-0.184152	1.51431	0.579464	2.02971	2.1537	0.709851	1.96533	2.2487	1.6792	1.33157	1.22768	0.888476	1.86755	0.755558	0.890373	0.359329	1.54692	1.59266	0.309846	1.41493	0.296284	1.26846	1.83636	1.1022	0.348665	1.63653	0.553747	1.44317	0.968111	1.25423	0.346407	1.09993	1.45737	0.721228	-0.0224184	2.08761	0.908638	0.165345	0.488548	0.829704	1.08878	0.78269	0.900702	1.72941	0.962303	0.680459	1.1022	0.984139	0.429552	1.1257	1.30817	0.133305	0.29154	0.810442	0.83154	0.106245	-0.50108	0.445755	0.979958
COL1A1	0.649933	-0.0688045	0.419297	0.753857	0.355205	0.0538886	0.106245	0.0233439	-0.440257	0.198669	0.522993	0.361506	0.610652	0.0135954	0.300827	-0.029115	-0.322485	0.20877	-0.292169	0.355205	0.265387	-0.0155678	0.198669	1.03133	0.25814	-0.52284	0.380983	0.748205	0.00414332	1.22047	0.408974	-0.0634069	0.106245	0.136059	0.890373	-0.0155678	0.235907	0.0233439	-0.0324249	0.35083	-0.287171	0.517641	0.376857	-0.487076	-0.262494	-0.215614	-0.262494	-0.13409	-0.206397	-0.420854	-0.0776449	0.0807105	-0.239062	0.0807105	0.523976	0.567739	0.348665	0.533902	0.614677	0.0777706	0.330215	-0.0598175	-0.180006	-0.407733	-0.257863	0.19626	0.245508	0.228741	-0.154267	0.0201158	0.33938	-0.215614	0.0262922	-0.312099	0.4025	0.472299	0.152445	-0.0122112	0.649933	0.0419679	0.380983	0.434743	0.0688824	0.0865443	0.233578	0.900702	-0.414356	0.0478067	-0.00899477	-0.0421326	0.80098	0.0792405	0.103632	-0.545755	-0.184152	0.441809	0.0392611	0.0922475	0.18634	-0.619903	0.990241	0.376857	-0.224728	-0.378882	-0.0224184	-0.306992	0.0597826	-0.46637	-0.110396	-0.206397	0.263163	0.437833	-0.0155678	-0.0224184	0.724073	0.641949	0.267811	0.168007	-0.0192066	0.12798	-0.287171	-0.696679	0.0233439	0.853209	0.106245	0.573462	-0.239062	-0.312099	-0.292169	0.035951	-0.162965	1.86755	0.181196	0.492563	-0.162965	0.717559	0.599049	0.954323	0.0262922	-0.166948	1.53501	0.007098	-0.0955061	0.614677	0.173187	-0.166948	0.0922475	0.445755	0.502286	0.0597826	0.641949	-0.158592	0.20641	0.193633	0.359329	0.486368	0.632143	-0.272056	0.363819	0.53588	-0.772295	0.165345	0.396344	-0.175599	-0.306992	0.160095	-0.272056	0.0419679	0.0201158	0.178362	0.25814	-0.13409	0.103632	0.0836556	-0.272056	0.445755	-0.158592	-0.0598175	0.267811	-0.0455415	-0.344273	-0.117966	0.367157	0.312308	0.122856	0.0419679	0.183856	-0.427247	0.0569531	0.449987	0.545786	-0.0792864	0.0807105	0.553747	0.610652	0.122856	-0.010603	0.0922475	0.298515	0.243136	-0.312099	-0.322485	0.221214	-0.113939	-0.215614	-0.619903	0.218645	-0.0421326	0.149857	0.400404	-0.210892	0.355205	0.0135954	0.42541	-0.154267	0.454003	0.0747498	0.498341	0.406607	-0.210892	1.1257	0.476303	0.247871	0.20641	0.0892881	0.170517	-0.407733	0.255764	0.0569531	0.106245	0.170517	0.29392	0.0201158	0.235907	0.0865443	-0.1974	0.231302	0.585248	-0.0192066	0.144598	-0.00899477	0.0538886	0.0449629	-0.257863	0.492563	0.0807105	0.478281	-0.188591	2.16348	0.296284	0.147283	1.14293	0.638074	-0.206397	-0.611788	0.577572	0.0981673	0.632143	-0.33331	0.160095	0.228741	0.312308	-0.10302	0.188528	0.545786	0.368212	0.404626	0.0538886	0.0613566	0.56181	0.21357	0.247871	0.0201158	-0.493828	0.103632	0.0836556	0.606902	0.504121	0.341753	0.201352	-0.372504	0.29392	1.31082	0.0538886	0.274962	0.515647	0.680459	-0.350028	0.165345	0.583453	0.108764	0.359329	0.565845	1.1994	0.490581	0.432747	1.0486	0.245508	-0.184152	0.253137	-0.396168	0.218645	0.492563	0.31453	-0.00899477	0.541949	0.4025	0.541949	0.19626	0.274962	0.366102	0.188528	0.55784	0.600868	0.55986	0.515647	-0.171102	0.620474	0.4025	0.181196	0.651928	-0.234321	0.632143	0.77489	-0.171102	1.3566	0.144598	0.772925	0.160095	-0.0405367	-0.0492397	-0.080928	1.1994	0.328056	-0.113939	0.645932	-0.074133	-0.262494	0.510024	-0.430392	-0.1974	-0.150229	0.460115	0.33938	0.653807	0.500186	0.328056	0.316889	-0.0847234	0.798988	0.837256	0.0168117	0.0569531	0.591357	0.573462	-0.338863	0.577572	0.130652	0.270253	-0.0122112	1.30315	0.0449629	0.886551	0.812321	-0.317175	0.614677	0.231302	0.346407	0.494427	0.539926	0.21993	-0.0634069	-0.125864	0.141712	-0.0919321	-0.101116	0.216109	-0.130065	0.736647	0.4025	0.226329	0.0168117	-0.175599	0.166676	1.28854	-0.262494	0.408974	0.0478067	-0.00899477	0.119672	0.511864	0.272658	0.263163	-0.287171	1.29105	0.183856	-0.487076	0.260651	0.201352	-0.184152	-0.619903	0.551851	0.29154	-0.396168	0.0950225	0.0950225	-0.479595	-0.344273	0.181196	-0.0526776	-0.657253	-0.545755	-0.407733	0.379035	0.233578	0.862983	0.0629305	-0.0122112	-0.184152	0.270253	0.504121	0.713778	0.245508	-0.201834	-0.175599	0.435755	0.130652	0.0296223	0.713778	-0.0562885	0.0233439	0.389797	0.541949	0.0777706	0.118264	0.47427	0.359329	-0.00899477	0.0981673	0.000718708	0.334795	0.355205	-0.00899477	0.674659	0.0419679	0.626306	-0.24842	0.492563	0.575635
COLEC12	1.85181	1.07128	1.31868	1.31868	1.72941	0.839211	2.065	0.711826	0.888476	0.894446	1.02716	1.65002	1.80266	1.07777	1.55885	1.48543	1.53053	2.21327	1.00653	0.640171	1.51163	1.58973	0.606902	0.900702	1.70591	0.744218	1.08878	1.05859	0.966053	0.70613	0.708083	1.17679	1.45737	0.456127	1.17459	0.824933	1.49683	1.44072	0.634061	0.581401	1.14523	1.71288	1.41214	1.19472	0.506106	1.17228	0.713778	0.343977	0.666975	0.570616	1.66914	0.992338	1.1994	0.833396	0.5558	0.846079	1.56502	0.742307	1.35911	2.85378	1.18119	1.38806	0.539926	0.715684	0.787017	0.784892	0.81615	1.01903	0.928882	0.363819	1.61698	0.70239	0.421273	0.383361	1.0397	0.892383	0.309846	0.218645	1.70241	1.06493	0.394082	2.18282	1.31082	1.45737	0.690491	2.41927	0.944726	1.10413	0.990241	1.04196	3.26985	0.801864	0.443747	1.0566	0.770935	1.19472	1.09993	1.1298	0.973935	0.517641	0.504121	0.804605	1.53356	0.812321	0.744218	1.02528	0.84717	1.03761	0.51361	0.841108	1.05066	0.968111	1.57591	1.4601	0.221214	1.22768	0.948499	0.437833	1.0087	0.825876	1.07356	1.18341	0.77489	-0.0122112	0.886551	1.46552	0.655696	0.52201	0.982038	1.06493	1.2301	-0.1974	1.41744	0.77489	-0.080928	1.18341	1.36708	0.657481	0.96413	1.13631	1.05066	1.38271	0.740378	0.647934	0.147283	0.46228	0.284313	0.84717	0.979958	1.31868	1.19033	0.968111	0.600868	1.16994	0.51361	1.89477	0.396344	0.958222	1.91493	0.670835	0.319023	0.42541	0.653807	0.423367	0.70239	1.21567	0.523976	0.267811	1.34153	0.738548	0.676628	0.730746	0.817151	0.684443	1.00653	0.585248	1.37241	1.21102	0.614677	1.02325	0.938714	0.600868	0.228741	0.894446	1.04196	1.68593	1.25876	0.790858	1.91921	1.75078	3.79098	1.13631	1.41214	2.22878	0.64393	2.30132	0.168007	1.17886	1.4684	0.181196	0.90643	1.45171	0.488548	0.628107	0.757414	0.372606	0.451957	0.144598	2.02971	0.441809	1.39067	0.173187	0.657481	1.1633	0.841108	0.12798	0.898645	1.66914	0.898645	0.670835	1.72941	0.844988	0.0538886	1.20393	1.75078	0.844988	0.694276	0.694276	0.93286	0.543874	1.28614	1.53815	0.575635	1.05348	1.01063	0.750043	1.3961	0.408974	0.822199	0.77489	0.804605	1.02325	0.427506	0.717559	0.537926	0.954323	0.274962	0.902545	0.343977	0.641949	1.04635	0.517641	0.0807105	0.454003	0.746253	0.674659	0.789874	0.460115	0.839211	0.519864	0.0569531	0.70239	0.138957	0.99454	0.896577	0.41728	0.357311	0.996508	0.962303	0.790858	0.626306	0.640171	0.54772	0.579464	0.763186	1.04635	0.114273	0.31453	0.492563	0.936803	0.665128	0.323634	0.668868	0.272658	0.69835	1.05348	1.18804	0.253137	0.647934	0.380983	0.632143	0.149857	1.40939	0.648933	0.383361	0.694276	0.580432	0.427506	0.890373	1.42015	0.357311	0.804605	0.825876	0.960202	0.996508	0.630014	0.498341	0.814306	0.861121	0.622319	0.302935	1.22549	0.668868	1.0087	1.11502	0.581401	1.10858	1.31082	1.52317	0.449987	1.02122	0.346407	0.42541	1.01716	0.770935	0.447824	0.46228	0.827742	0.682392	1.25423	0.606902	0.383361	0.406607	0.694276	0.447824	1.71288	0.553747	0.589268	1.12369	0.447824	1.32659	0.952439	0.649933	1.01501	0.480329	1.0486	0.734619	0.0135954	0.420285	0.684443	0.178362	1.85967	0.490581	1.0006	0.449987	1.0453	0.486368	0.170517	0.602848	-0.106794	-0.0389409	1.05066	0.41728	0.829704	0.332573	1.35911	0.669851	0.976065	0.488548	1.19033	1.11068	0.867105	1.18804	0.361506	0.458166	1.00653	0.597133	0.738548	0.589268	1.0566	0.954323	0.798988	1.62644	0.439853	-0.0324249	0.108764	0.451957	0.284313	0.884566	0.198669	0.936803	0.734619	0.752027	1.04635	0.106245	0.740378	0.433732	0.797022	0.394082	0.511864	0.841108	0.000718708	1.13201	0.99454	1.54397	1.16994	0.719394	0.942704	0.649933	0.670835	0.533902	0.696316	0.730746	0.996508	0.530026	1.17886	0.886551	1.26846	1.50854	0.515647	1.223	0.663244	0.41728	0.890373	1.1257	-0.846467	1.0087	1.40416	0.892383	0.922671	0.370246	0.790858	1.41744	1.04635	1.16994	0.976065	1.39338	1.43948	0.233578	1.1994	1.89077	1.19472	1.05859	1.22768	0.651928	0.713778	1.04635	0.865049	0.486368
COMT	3.59746	3.34928	2.51052	3.57532	2.73698	3.34131	2.59862	3.5155	2.78733	2.77446	3.11507	3.45682	3.57532	3.70975	1.19033	2.75548	0.630014	2.31628	3.35689	1.18341	3.30097	4.09376	3.55826	1.4627	2.16348	3.91801	2.80721	3.11507	3.44099	3.54089	2.52194	3.30866	0.99454	3.19994	2.13034	3.6198	2.77446	3.26985	1.81771	3.31641	3.19245	2.62343	1.63968	3.12963	3.37297	3.52415	3.71802	3.73608	2.29067	3.57532	1.7261	2.93058	2.73069	2.66728	1.75866	3.72691	2.91626	2.03836	4.02651	1.00653	2.06945	2.74905	3.50687	2.45838	2.84669	1.7261	4.0072	2.53968	2.4813	3.58386	2.78733	3.14548	2.25892	3.84983	3.04743	1.91493	3.81096	3.54089	1.28614	2.04714	3.32473	2.10657	1.80636	2.2487	2.96451	-0.272056	2.92333	3.49004	3.30866	2.66728	0.421273	3.5155	3.67369	3.43294	3.30097	3.34928	2.1446	1.3961	3.62857	2.11115	4.64879	3.07818	3.49834	3.39762	2.49874	3.49834	1.58973	3.40666	3.14548	3.14548	1.78249	1.74353	2.7681	1.86755	3.63738	1.9066	1.2301	2.50431	1.39338	2.74255	3.64642	3.07818	3.36509	4.34009	3.00631	3.41517	3.95683	4.24536	3.89816	4.07423	3.36509	1.7261	0.944726	3.29336	2.53384	3.52415	3.38111	2.64282	2.68624	3.39762	2.91626	3.54089	3.73608	0.77884	2.98543	3.5155	3.35689	2.79383	3.0545	1.13843	1.87918	3.21487	3.13752	3.97603	3.32473	2.02077	2.22878	1.79906	2.44716	1.7771	3.45682	4.14177	2.03428	2.86046	3.32473	3.26985	3.40666	3.07818	2.0252	3.14548	3.46481	2.34237	1.95642	3.00631	2.48679	2.78733	2.70455	3.45682	3.56697	3.44099	3.84983	3.53308	2.97802	3.76353	3.47377	2.46399	3.12963	3.49004	0.875118	3.48163	1.29358	1.35911	2.78081	2.35297	1.95163	2.1587	3.22203	1.7771	3.45682	3.61121	3.5155	3.8011	2.80055	2.76175	2.73069	3.21487	2.55645	2.21804	1.17228	1.42267	1.76979	0.711826	3.21487	2.64943	2.9446	4.03671	3.0545	2.64943	2.55061	2.9446	3.20724	0.763186	2.40245	3.58386	2.49874	3.88854	1.48543	2.02077	3.90789	1.75469	2.31628	3.79098	3.89816	1.37517	3.02655	2.96451	2.97802	3.78176	3.60179	3.59312	3.25425	2.91626	3.28566	3.20724	2.04498	3.75389	3.2381	3.2381	0.108764	3.62857	3.30097	2.35297	3.49834	3.56697	1.60793	2.55061	3.54089	0.772925	2.50431	3.98633	3.30097	3.89816	3.32473	3.424	0.255764	3.92797	4.03671	3.15315	3.14548	3.8208	3.11507	3.49004	4.06526	3.63738	3.60179	3.38111	3.38892	2.59862	3.66444	3.89816	3.31641	1.75078	3.27751	3.50687	2.87461	2.72432	3.40666	3.30866	3.26127	0.640171	3.46481	3.13752	3.71802	3.19245	3.78176	3.8011	3.31641	3.99676	3.01338	3.56697	3.99676	3.56697	3.62857	2.98543	4.13225	3.19994	2.96451	2.79383	3.65584	3.38892	3.54976	3.62857	3.48163	3.17653	3.48163	3.49004	3.47377	3.44099	2.7681	3.16868	3.30866	3.37297	3.55826	4.17302	3.84983	3.54089	4.04628	2.53384	1.36444	3.48163	3.11507	3.63738	3.14548	3.35689	4.36282	2.55061	3.54976	3.49004	4.28664	3.16868	3.76353	3.92797	3.50687	3.14548	1.82499	3.55826	2.69838	2.90302	2.78733	3.49834	4.04628	3.1223	1.0026	2.0165	2.86046	3.65584	4.02651	3.20724	3.2381	3.27751	3.40666	3.20359	3.76353	3.14548	3.56697	3.38892	3.39762	3.86899	3.38111	3.16077	3.11507	3.83115	2.87461	1.58372	3.38111	3.41517	3.65584	2.9446	3.90789	3.49004	3.71802	3.53308	3.14548	3.46481	2.61703	4.17302	4.03671	2.44115	3.89816	3.76353	1.16994	3.65584	2.75548	3.99676	3.18452	3.00631	3.21487	2.40245	2.87461	3.13752	3.53308	1.78432	3.71802	3.39762	3.27751	3.64642	2.66728	3.56697	3.07818	2.9446	2.53968	3.41517	3.83115	2.85378	3.0545	3.37297	3.36509	2.80055	2.74905	3.22203	3.65584	3.55826	1.99859	3.94808	3.07025	3.75389	2.73069	3.18452	2.90948	3.34131	1.96956	3.30866	1.78065	2.95705	4.66123	3.56697	4.1625	3.91801	3.64642	3.53308	2.29067	2.89564	2.69838	1.66914	2.67341	3.62857	2.67341	2.32143	3.99676
CPA1	-1.00094	0.827742	0.713778	0.25814	3.32473	1.96956	3.22203	0.767081	1.16113	0.193633	0.638074	0.551851	1.33903	1.59567	0.307573	1.12369	1.96533	1.11919	0.873061	-0.372504	0.0538886	0.810442	2.40821	-4.51159	0.298515	0.468348	0.736647	-0.629019	5.12172	0.734619	1.08764	1.60486	0.886551	-0.76161	-0.372504	1.62981	1.82895	0.820113	0.517641	4.05539	-0.427247	2.39143	0.198669	-0.201834	1.63327	1.31341	3.01971	1.7472	1.13843	0.519864	1.81771	0.973935	2.57457	0.321371	0.398456	-0.611788	-0.0192066	1.32659	1.07128	0.330215	2.11588	-0.871292	0.563766	1.43823	1.51431	1.0397	0.717559	1.65002	1.64638	1.43049	0.977937	0.878855	2.00315	0.647934	0.910623	1.05444	0.589268	3.07025	2.97136	0.647934	0.515647	0.812321	2.4813	0.243136	1.50275	6.3011	0.125505	1.66578	1.7472	1.58973	0.645932	0.904459	0.307573	0.31453	0.861121	0.302935	1.26591	4.36282	2.57457	1.85181	0.835388	2.26934	1.07128	-1.05173	1.36444	0.934854	0.108764	-0.939143	1.63653	0.372606	4.27619	0.956329	0.670835	-0.0828257	1.02716	1.14964	3.61121	1.74353	0.263163	0.886551	1.82138	0.99454	4.3512	1.1257	0.700362	-0.239062	1.94769	0.753857	2.73698	0.647934	0.311077	-0.750669	0.867105	1.76581	2.092	-0.595348	0.321371	2.08761	0.579464	1.39871	-1.30366	0.147283	0.312308	0.419297	1.38806	1.41744	0.449987	0.175714	2.73069	1.54084	2.13034	3.38111	1.07777	-0.306992	1.11708	0.0507669	1.1022	0.541949	0.719394	1.9066	-0.282056	1.09095	0.78889	-0.561923	-0.0847234	0.573462	2.65528	-0.201834	1.00456	0.0688824	0.589268	1.35391	0.960202	0.0688824	3.78176	1.32659	0.763186	1.72941	2.24343	0.920795	0.25814	0.934854	2.26934	2.62343	1.43823	-0.267412	0.936803	0.958222	0.316889	0.065863	-2.11951	2.6611	0.734619	4.9791	1.64314	3.96667	2.03836	0.103632	0.55682	0.165345	0.387676	-1.16485	1.38666	1.00967	2.04714	0.942704	0.0836556	3.13752	-0.110396	0.510024	1.17679	3.84022	1.13843	1.41214	-1.35813	1.36177	2.67341	2.45838	1.02122	-0.00899477	3.54976	4.07423	3.19245	-2.79854	1.12145	1.89077	0.410864	0.138957	-0.171102	1.18804	-0.677188	0.869203	3.48163	-0.487076	0.114273	1.91493	0.904459	0.484437	1.26718	2.41927	0.533902	1.17459	1.07024	1.34153	2.49874	0.00414332	1.60793	-0.035579	0.708083	0.0747498	0.267811	2.4218	0.744218	0.91674	0.634061	2.05133	0.77489	1.32134	0.0688824	-0.0847234	1.2564	1.0566	0.178362	0.125505	1.27644	0.616683	-1.18534	-0.390145	0.829704	0.0717278	-0.38421	1.40671	1.75469	-0.818784	1.17679	0.133305	1.34646	0.0201158	1.9026	0.173187	-0.0492397	0.0597826	1.8984	0.625329	1.1257	0.0836556	0.55784	1.01285	1.7771	1.8632	2.12084	0.869203	-0.302198	0.0892881	0.869203	0.719394	0.82399	0.620474	1.08198	1.31868	2.6358	0.492563	-0.648134	0.871097	1.66914	1.71645	-0.1974	1.29105	1.40133	0.638074	-0.267412	0.812321	0.587368	0.435755	0.599049	1.18119	1.42536	0.857179	1.3566	0.55784	1.08878	2.05609	1.7472	0.272658	0.954323	-0.0455415	-0.367	-0.272056	0.41728	0.851156	0.31453	1.79527	-1.03396	0.829704	1.7472	-0.493828	0.622319	0.797022	1.31599	2.42433	-0.493828	-0.297145	0.70613	-0.088206	1.15418	0.480329	1.14743	0.599049	2.55061	0.435755	1.65626	0.80098	-0.24842	1.33903	2.07376	0.75932	1.57122	0.755558	0.787017	0.692296	0.890373	-1.08899	-0.587033	0.143155	1.11068	-0.587033	0.533902	-0.302198	-1.33142	1.99432	-0.0776449	0.178362	-0.420854	-0.46015	0.595354	-0.46637	-0.215614	1.79527	0.930886	0.730746	1.41744	1.38021	0.996508	0.302935	-0.595348	0.238244	0.316889	-0.750669	0.914698	1.9066	0.108764	-0.158592	0.359329	1.10858	-0.554188	1.70241	0.282103	0.684443	1.8632	0.873061	-0.440257	2.35045	1.15867	2.84035	1.79906	1.27644	1.81771	-0.390145	0.70613	0.191134	1.21332	0.904459	0.940741	1.50275	1.18574	0.770935	1.52594	1.88316	-1.33142	0.827742	-0.0155678	1.82499	0.896577	0.591357	0.954323	1.7472	4.09376	1.06493	1.40133	1.41214	2.38046	-0.686571	-2.39621	0.812321	1.36177	1.17886	1.95163	0.9503	2.09706	0.877089	-0.154267	0.4025	1.4684	0.0554209	1.60793	0.46228	-0.0671606	2.065	0.663244
CPA2	-0.193118	-1.62559	-1.18534	-1.00094	1.49079	1.43312	1.9066	0.719394	-0.361501	-0.44667	0.331394	-0.440257	-0.440257	-0.648134	-0.243805	0.0717278	-0.029115	0.138957	-0.677188	-1.01761	-0.667362	0.100741	1.26846	-1.80788	-0.50856	-0.239062	0.0569531	-0.896938	3.19994	1.71288	-0.479595	-0.479595	-0.122055	-0.472853	-1.44808	0.692296	0.55986	-0.561923	-0.472853	3.81096	-0.137861	0.108764	-1.85657	-1.80788	1.69578	-0.739015	2.12084	0.686442	1.29577	0.157579	0.715684	0.0392611	0.806462	-0.696679	-0.717873	-0.570261	-1.33142	0.103632	-0.188591	-0.44667	0.205152	-1.75865	-1.08899	0.50816	-0.137861	-1.12612	0.231302	-1.03396	-0.282056	0.593427	-0.638989	-0.46015	0.640171	-0.884187	-0.262494	-1.08899	-0.603473	2.6358	1.85967	0.81615	-1.05173	1.11708	0.216109	-0.530772	-0.378882	6.1607	-0.696679	1.43823	0.589268	0.387676	-0.306992	-0.677188	-0.453193	-0.750669	-0.0192066	-1.4766	1.25175	1.18119	1.33157	1.01285	-0.487076	0.0950225	0.412915	-2.64287	0.0101824	0.198669	-0.587033	-3.19787	-0.03077	-0.603473	1.56502	0.282103	1.58372	-2.20394	-0.292169	-0.706997	0.750043	0.569679	-0.229051	0.284313	0.168007	0.504121	2.69838	-0.806698	-0.871292	-0.772295	0.884566	0.0296223	1.42267	-1.62559	1.04196	-0.137861	-0.50108	0.545786	1.98612	-2.04828	-0.619903	0.969984	-0.33331	-0.44667	-0.832298	-0.106794	0.106245	-0.0526776	0.391986	0.408974	-0.717873	-0.282056	2.37469	0.173187	-0.401907	0.612659	-1.44808	-1.62559	-0.122055	-0.806698	0.0478067	-0.0155678	-0.595348	0.385557	-1.80788	-0.772295	-1.44808	-0.925459	-0.38421	-2.11951	2.19815	-0.587033	-1.38437	-1.06938	-1.62559	0.093635	0.655696	-0.570261	2.79383	0.571553	0.472299	0.896577	1.45171	1.03343	-1.669	-0.372504	1.3008	1.09993	0.41728	-1.14517	-0.939143	-0.122055	-0.215614	-2.39621	-0.578427	-0.13409	-0.401907	3.74561	0.321371	0.0296223	0.979958	-1.62559	-0.910891	-0.896938	-1.44808	-1.44808	0.168007	-0.52284	0.527996	-0.611788	-1.4766	1.4684	-0.44667	-1.669	0.157579	0.855226	0.70239	1.04635	-2.11951	-0.372504	1.70949	0.96413	-0.487076	0.119672	1.29105	1.49383	1.01716	-1.50953	0.0449629	0.0328779	0.31453	-1.58165	-0.968647	-0.243805	-1.713	0.496389	2.32645	-0.587033	1.6625	2.99259	0.226329	0.575635	0.093635	3.19994	1.4627	0.686442	1.49079	1.7771	1.7261	1.54397	0.567739	0.31453	-0.257863	0.593427	-0.24842	1.25876	0.938714	0.67857	0.20877	1.57122	-0.396168	2.80055	2.0165	-0.772295	1.10858	0.763186	0.748205	0.421273	0.316889	0.188528	-0.984217	0.585248	1.58973	0.914698	-0.142171	1.87918	3.14548	0.103632	1.19033	0.341753	1.60169	2.18825	1.84037	2.22323	1.7879	0.878855	1.28106	0.730746	2.78733	-0.267412	-0.137861	2.59279	1.76221	3.47377	2.61106	0.565845	0.851156	0.696316	0.460115	1.28854	1.04635	1.14743	2.69838	1.21567	1.34646	1.26591	-0.277135	1.06493	2.25402	1.31868	0.282103	0.777808	0.92475	0.668868	-0.493828	1.68593	0.343977	2.04714	0.575635	0.869203	1.60169	0.990241	0.433732	0.684443	1.7472	1.52015	2.08761	0.0717278	0.437833	0.191134	2.16816	-0.0704483	0.790858	0.0135954	-0.420854	1.84806	0.20641	0.243136	1.45737	-1.05173	0.82399	-0.10302	-0.472853	0.498341	-0.595348	0.439853	1.6792	-1.16485	0.270253	0.408974	1.14523	-0.545755	2.07861	-0.0256388	1.36177	1.1022	0.55986	3.48163	1.55885	2.14913	1.48822	1.32134	1.81417	0.439853	0.33938	1.60486	-0.146338	0.572507	1.79527	1.61552	0.20877	0.604807	1.02122	2.09706	0.626306	0.0836556	-0.158592	-1.33142	1.6594	-0.44667	0.359329	2.4813	1.91921	1.14523	1.77334	0.624353	0.928882	0.772925	0.484437	0.938714	0.193633	0.211121	0.406607	1.42536	-0.322485	-0.420854	1.10413	1.16113	0.944726	0.918667	-0.657253	0.676628	1.84433	0.835388	1.93539	1.71288	0.878855	2.34793	0.978948	0.484437	1.34646	-1.41628	-0.257863	-1.41628	0.4025	0.111487	1.45463	1.34646	0.203894	0.802748	-0.229051	0.612659	-2.04828	-0.054483	1.16994	1.57751	-0.739015	-0.706997	1.67592	-0.561923	1.61108	-0.0192066	-0.088206	0.954323	1.59567	-1.80788	-1.41628	-0.603473	0.18634	0.4025	1.21332	-0.677188	1.03133	0.428529	-0.180006	-0.554188	-0.262494	0.575635	1.16113	0.460115	-1.20722	1.62644	-0.603473
CPB1	-0.074133	0.606902	0.942704	0.618637	3.692	2.86753	4.25525	2.13034	1.10858	2.21327	1.12369	1.00456	2.02077	1.21567	1.32659	2.01204	2.32143	1.61407	1.16754	0.20641	0.734619	1.62303	2.03428	-1.91401	1.05859	1.21102	0.797022	-0.440257	5.61148	-0.414356	0.948499	1.99029	1.2564	-0.338863	0.149857	2.06945	3.11507	1.12774	0.91674	5.38149	0.920795	1.7771	1.47846	0.591357	2.11588	1.2421	3.30097	2.06076	1.40416	0.973935	3.54976	1.15418	2.49874	1.02122	1.39338	0.549792	1.03343	2.21804	1.42781	2.01204	3.03386	0.25814	0.787017	1.95163	2.08335	1.42015	0.966053	2.20349	2.27431	1.8323	0.545786	1.2301	2.41369	0.502286	0.986093	1.73664	0.628107	3.71802	4.28142	1.7771	0.549792	2.092	2.08335	1.0486	1.70949	7.1873	0.581401	2.07861	1.75866	1.91086	0.84717	0.818151	0.343977	0.626306	0.75932	0.188528	1.88316	4.4833	2.90302	2.32645	6.47211	3.77253	1.55578	0.183856	1.39474	1.24456	0.81615	-0.44667	2.39143	0.632143	5.13967	1.42015	2.20805	0.289213	1.06706	0.827742	4.37307	1.68593	1.22549	1.41493	1.77334	1.43312	4.44912	1.36444	1.2301	0.431762	1.47709	0.818151	3.07025	0.250591	1.43312	0.755558	1.62303	1.85967	2.80055	-0.0704483	0.593427	2.58628	1.09529	1.01285	-0.171102	0.670835	1.16647	0.996508	1.61407	1.88715	0.645932	0.170517	2.97136	2.07376	2.17763	3.19994	0.647934	0.359329	1.09993	0.746253	2.27917	0.47427	0.659415	2.21327	-0.44667	0.910623	1.24929	-0.188591	0.46228	0.302935	3.2381	0.637028	1.06493	0.787017	0.700362	2.55061	1.43312	0.476303	5.0393	2.6358	1.0692	1.39067	2.47573	1.70591	0.421273	1.44072	2.74255	2.00762	1.52015	0.510024	0.844988	1.54084	1.87553	0.708083	-0.106794	2.69228	1.223	5.6874	1.45463	2.32645	2.45838	0.454003	0.902545	0.421273	0.52596	-1.06938	0.81615	1.28854	2.21804	1.13843	0.387676	4.36282	1.85367	0.711826	1.27364	3.37297	1.13201	1.8323	-0.648134	1.20175	3.29336	3.6198	1.54084	0.519864	4.64879	4.51874	3.89816	0.934854	1.98612	1.8123	0.80098	0.410864	1.2612	2.33155	-0.433538	1.7261	4.2031	0.466366	1.44072	2.35297	2.21327	1.07356	1.36444	3.38892	1.75469	1.98207	1.70591	1.60793	3.49834	1.32392	1.75866	0.979958	2.12084	0.978948	0.855226	2.66728	1.40671	1.12774	1.79527	3.16077	0.612659	2.33155	1.81044	-0.210892	2.05609	1.75866	1.18574	0.20877	2.42433	0.92475	-0.686571	-0.0671606	1.4684	0.363819	0.119672	1.94769	2.02971	0.160095	1.93147	1.06493	1.50275	1.43049	2.55061	0.958222	0.332573	-0.117966	2.55061	0.368212	1.32895	0.844988	1.11068	1.03343	2.03428	3.01971	3.04743	1.27644	0.716621	0.147283	0.837256	0.864016	1.68593	0.843129	1.38806	1.78432	2.61106	1.14964	0.604807	1.41353	1.84806	1.72941	-0.0240286	1.14523	2.03428	1.21567	0.429552	1.3961	0.888476	1.66578	0.973935	1.01501	1.88316	1.44589	1.70416	1.53501	1.59871	2.17311	2.14029	0.930886	1.52015	1.0006	0.0392611	0.55784	0.374802	1.40939	0.256952	2.05609	-0.220207	1.79351	1.9026	-0.479595	0.875118	1.1257	1.24929	2.31142	-0.0704483	1.29577	1.14079	0.624353	1.31599	0.898645	0.984139	1.02528	2.67341	0.986093	2.06945	1.13843	0.328056	2.33713	2.092	1.6594	1.40416	1.15867	1.29358	0.912746	0.841108	-0.171102	-0.110396	1.31599	1.54397	1.77334	1.28614	2.58046	-0.0492397	2.20805	0.721228	0.606902	0.676628	-0.440257	0.979958	0.480329	0.968111	2.31142	1.59266	0.761296	2.19815	1.12369	0.412915	1.40133	0.75932	0.624353	1.29577	0.396344	1.05444	1.98207	0.682392	0.70239	0.692296	1.37763	-0.0324249	1.8984	0.956329	1.76979	1.89077	1.32895	-0.0122112	2.67931	1.57432	2.87107	2.67931	1.6625	1.8632	0.289213	1.43049	0.472299	1.32659	1.31868	1.23986	1.87918	1.75469	1.18341	1.93147	2.64282	-0.657253	1.39338	-0.0389409	2.53384	0.668868	0.849204	1.65313	1.93979	4.90469	1.0486	1.49079	1.65626	2.99928	-0.142171	-0.306992	1.2612	1.13201	0.93286	2.19305	1.66914	2.45286	1.36708	0.383361	1.45737	1.2301	2.1446	2.16816	0.42541	1.05066	2.14029	0.543874
CPM	0.35083	-0.772295	-0.361501	-0.1974	0.626306	-0.201834	0.250591	0.827742	-0.884187	-1.12612	0.343977	-0.561923	0.469291	0.300827	-0.322485	-1.35813	-0.545755	-0.0671606	-1.10855	-0.717873	-1.62559	-1.14517	1.11268	-0.871292	-0.561923	-0.772295	0.0201158	-0.925459	-0.396168	-0.629019	-0.407733	-0.257863	-0.158592	-1.05173	-0.292169	-1.4766	1.31599	-0.595348	0.0981673	-0.122055	0.0747498	0.370246	-0.46015	-0.33331	-0.611788	-0.638989	-0.638989	-0.51529	-0.378882	-0.201834	0.181196	-0.0704483	-0.858045	0.33938	0.352957	-0.440257	-0.117966	0.624353	0.144598	0.29392	-0.76161	-0.479595	0.597133	-0.0526776	1.11919	-0.667362	0.106245	0.302935	-0.530772	0.286791	0.321371	0.379035	-0.925459	-0.0155678	-1.10855	-0.806698	0.502286	-0.954107	-0.479595	-0.0792864	-0.117966	0.168007	-0.968647	-0.629019	-0.858045	0.484437	0.130652	-0.78315	-0.619903	0.0233439	-0.696679	-0.46637	-0.125864	-0.272056	-0.407733	-0.188591	-1.06938	-1.08899	-0.884187	0.116856	0.0629305	0.385557	-1.05173	-0.939143	-1.35813	0.233578	-0.578427	-0.638989	0.408974	-0.46015	-0.818784	0.253137	-0.44667	-0.215614	-0.0492397	-0.896938	-0.440257	0.602848	0.621396	-0.361501	0.321371	0.133305	0.723068	1.42267	-0.420854	1.24456	0.173187	-1.30366	-0.0758889	-0.154267	-0.117966	0.433732	1.02122	-0.272056	-1.30366	-0.277135	-0.686571	0.198669	-0.76161	-1.10855	-0.50856	-1.14517	-1.30366	-0.884187	0.0922475	0.157579	-1.18534	-0.361501	-0.396168	-0.832298	-1.35813	-1.75865	0.742307	-1.03396	-1.08899	-0.578427	0.119672	-0.554188	-1.54505	-0.292169	0.168007	0.0419679	-0.487076	-0.372504	-0.253135	0.454003	-0.10302	0.188528	-0.578427	-0.137861	-0.984217	-0.818784	-0.648134	0.599049	0.116856	-0.896938	-0.858045	-0.46326	-1.03396	-0.0155678	-0.243805	0.620474	-0.38421	-0.629019	-0.350028	-0.175599	0.165345	0.496389	-0.846467	-1.16485	-0.0492397	1.2351	-1.05173	-0.390145	-0.846467	0.0262922	-0.125864	-0.884187	-0.595348	-1.97928	-0.130065	-0.137861	-1.35813	-0.312099	-0.896938	-0.46015	0.309846	-0.587033	0.20877	0.175714	-0.772295	-0.619903	0.18634	0.103632	-1.03396	-1.01761	-0.78315	-0.53825	-0.420854	0.116856	0.298515	-0.287171	-0.302198	-0.871292	-0.629019	-0.871292	0.35083	-0.50856	-0.0122112	-0.277135	-0.603473	-1.12612	-1.01761	-1.20722	0.363819	2.44115	0.922671	-0.215614	0.719394	-0.728821	-0.327831	-0.206397	0.351894	0.959212	-0.750669	0.752027	1.35911	0.223685	0.927788	1.0692	0.272658	-0.234321	0.666975	0.910623	1.51431	0.323634	0.233578	0.160095	0.328056	-0.229051	-0.427247	0.319023	0.000718708	-0.638989	0.77193	-0.832298	0.162682	-0.38421	-0.257863	0.324716	-0.184152	0.29154	0.29392	0.563766	-0.401907	0.218645	0.938714	-1.16485	-0.51529	0.162682	0.873061	1.42536	0.890373	1.37763	-0.267412	-0.871292	0.302935	0.90643	0.466366	-0.297145	0.511864	-0.0776449	-1.14517	-0.433538	-0.939143	1.05252	0.0922475	0.0538886	0.478281	0.0747498	0.226329	0.14594	1.15644	0.91674	0.533902	0.715684	0.442778	1.1257	0.902545	0.0777706	0.106245	-0.317175	0.25814	-0.706997	-0.530772	0.0233439	0.923711	-0.401907	0.620474	-0.1974	-0.239062	-0.910891	-0.317175	0.100741	-0.0455415	0.279742	-0.884187	-0.287171	1.06706	-0.0634069	-0.545755	0.506106	-0.50108	-0.76161	-0.154267	-0.338863	-0.24842	-0.175599	0.334795	-0.201834	-0.367	0.480329	0.415199	-0.78315	0.478281	0.948499	-0.292169	0.0865443	0.19626	-0.570261	-0.603473	0.122856	-0.243805	-0.717873	0.247871	0.108764	0.0449629	-1.30366	0.859203	-0.312099	-0.297145	0.439853	-0.277135	-0.372504	1.27892	0.404626	-0.578427	-0.629019	-0.0671606	0.194947	-0.257863	-0.561923	0.833396	-0.338863	0.380983	-0.306992	-0.253135	-0.113939	-0.10302	0.0449629	-0.122055	0.133305	-0.939143	-1.669	-0.629019	0.748205	-0.302198	0.581401	-0.739015	0.160095	-0.858045	0.133305	0.332573	-0.561923	-1.41628	0.247871	0.437833	0.130652	-0.171102	0.672907	0.114273	-0.832298	1.04635	0.498341	-0.728821	-0.282056	0.18634	-0.984217	0.33938	0.0892881	-0.309545	0.323634	0.46228	-0.818784	-0.595348	0.298515	-0.78315	-1.12612	-1.10855	-1.25316	0.274962	-0.0776449	-0.657253	-0.150229	-0.611788	-0.686571	-0.390145	0.366102	0.732642	0.464358	-1.00094	-1.44808	0.106245	-0.292169	-0.884187	-0.648134	-1.27864	-0.317175	-0.648134	-0.215614	-1.05173	-0.13409	-1.54505	-0.0598175	0.429552	-0.1974	0.147283	0.618637	0.84717
CRELD2	2.70455	2.90302	3.15315	2.38602	1.82499	2.14913	2.20349	2.37469	2.71133	2.2387	2.55645	2.10657	1.67259	2.51611	2.70455	2.07376	2.56896	4.07423	1.16113	3.46481	1.48822	2.27917	2.33155	3.14548	2.59279	1.87153	2.25402	2.5451	3.03386	2.53968	1.91921	3.54976	3.8011	2.45286	1.9066	1.17459	3.65584	2.27917	1.85181	2.52194	3.15315	1.54084	2.97136	1.47109	2.34237	2.58628	2.71814	2.21804	3.30097	2.51052	4.13225	2.80721	2.73698	4.30723	1.27768	1.55885	2.04714	2.49874	1.69922	4.14177	1.98207	1.97776	1.84433	2.29609	2.21327	3.18452	1.37763	3.05097	2.35297	2.45838	3.12963	2.27431	1.96092	2.78733	3.16868	2.35898	2.62343	2.04714	3.40666	3.16868	2.59862	2.02971	1.76581	3.94808	1.86755	3.09304	2.39143	2.39143	2.58628	2.05609	2.04714	2.77446	1.93979	2.78081	3.04743	2.64943	1.19472	2.0165	3.28566	2.21804	2.99259	3.70113	1.91921	2.3694	1.92732	2.29067	1.57432	2.49295	1.2564	2.43609	1.81771	3.53308	1.36708	2.02971	2.53384	2.22878	3.09304	0.822199	1.79176	2.90948	2.83687	2.22878	2.47573	2.03428	2.30613	2.40245	2.49874	1.65002	1.87918	2.53968	2.52194	0.157579	2.69838	2.80721	2.29067	2.73698	3.60179	2.76175	1.27644	2.21804	2.39694	2.95705	2.10657	1.52317	2.66728	2.32645	1.79906	3.26985	1.95642	3.48163	2.60441	1.89477	2.41927	2.31142	2.97802	2.76175	2.86753	2.51052	3.79098	2.31142	2.59862	2.08335	2.93058	3.07818	3.01971	2.86753	2.77446	2.55645	2.62343	3.04743	2.20805	2.19815	1.03133	3.16077	2.88908	2.78081	2.31628	2.49295	2.1537	2.68624	2.06076	2.61106	2.42433	2.36414	2.74905	2.52194	0.577572	2.08761	1.44589	3.19994	4.62507	1.22047	1.74014	2.84669	2.16816	3.44099	2.46981	4.64879	2.59862	1.85967	2.46981	2.7681	1.79527	2.40245	2.55645	2.18825	2.30878	2.9446	3.93793	4.1125	2.71814	1.12257	3.04743	2.90948	2.78733	2.14029	2.55061	2.59279	2.01204	2.84035	3.16077	2.05609	2.41369	3.03386	2.97136	1.61698	2.36414	1.85553	2.41369	2.6358	2.45286	2.82628	1.58973	1.96533	1.72288	0.973935	1.66578	1.27644	2.55061	1.97776	0.653807	0.988153	1.85181	2.45838	1.91493	2.61106	2.26934	2.74905	1.65002	2.69838	2.42433	0.753857	1.08651	2.07376	1.60328	2.08335	2.35297	1.28614	2.08761	2.45286	1.64638	3.10793	1.93539	2.73069	1.56186	2.52794	3.16077	2.59279	2.55061	1.93343	2.71133	2.79383	2.40821	2.60441	2.61703	2.33713	1.85967	1.88715	2.28484	3.01971	1.45463	-0.925459	1.48822	2.13522	2.50431	1.8984	2.61106	2.31628	2.74905	2.23123	2.55061	2.46981	3.12963	2.55645	1.23859	2.27917	2.51611	2.53968	1.36708	2.83338	2.43024	1.70591	3.63738	2.36414	3.03386	2.65528	2.70455	2.41369	1.4627	2.30132	0.839211	2.96451	2.50431	2.55061	1.88715	1.76979	2.27431	2.37469	3.01338	2.5451	2.6611	3.21487	2.7681	2.44115	2.61703	2.78081	2.48679	2.27917	1.71955	1.47709	2.64943	2.50431	2.51052	1.95163	2.05133	2.73698	1.4601	2.16816	2.64943	3.07818	2.65528	2.06945	2.99259	2.13522	0.753857	2.05133	0.938714	2.11588	0.119672	2.16348	2.39143	0.962303	3.97603	1.8323	1.06493	2.64943	2.17311	2.46981	2.7681	2.32143	1.93539	2.66728	1.18341	2.46399	2.28484	2.65528	2.17763	2.22878	2.57457	2.93058	2.9446	1.43823	2.46399	1.11502	2.1537	2.17311	2.08761	2.0165	1.64638	2.61703	2.95062	2.67931	1.92732	1.76581	1.32659	1.40133	2.10171	1.85553	2.05609	2.79383	3.62857	2.48679	2.69838	2.64943	2.76175	2.11115	2.04281	1.6594	3.0859	2.57457	2.93788	1.38526	2.25402	2.89564	2.30613	3.01338	3.3328	2.67341	2.99928	2.40245	1.95163	3.16077	2.73069	2.59279	2.35297	2.065	2.62343	1.89477	2.78733	2.73069	2.40821	1.65313	2.12551	2.20805	2.10171	-0.433538	3.27751	1.57122	2.53968	2.90302	1.23248	1.44317	1.35391	2.71133	1.88715	1.92732	1.43049	2.50431	2.49295	2.73069	1.85553	2.86046	1.61407	2.5451	2.44115	2.20805	4.81756	2.45286	2.35898
CRHBP	0.270253	0.476303	2.05133	0.787017	0.575635	0.332573	0.990241	1.0355	0.29154	0.954323	0.488548	0.761296	0.443747	0.940741	1.02933	0.894446	-0.378882	0.581401	0.837256	0.958222	0.376857	0.302935	0.862983	0.647934	0.0201158	0.0807105	1.24456	0.628107	0.18634	0.372606	1.17228	0.736647	0.78889	0.370246	-0.201834	0.201352	0.851156	0.92475	0.713778	1.05159	1.09529	1.08198	0.968111	0.33938	0.91674	0.595354	0.372606	0.632143	0.379035	0.715684	0.583453	0.539926	0.119672	0.622319	0.346407	-0.117966	1.42267	0.713778	0.808385	0.968111	0.921733	0.316889	0.798988	0.954323	0.426458	0.70239	-0.46015	0.0328779	0.666975	1.16754	0.709851	0.435755	0.740378	-0.302198	0.323634	0.748205	0.289213	0.647934	0.614677	0.309846	0.433732	-0.292169	1.52317	1.4627	1.4997	3.46481	0.567739	0.635982	0.794885	0.47427	1.30574	0.871097	0.581401	0.610652	0.755558	0.296284	0.478281	1.13409	0.88267	0.571553	0.437833	0.844988	0.545786	0.428529	0.99129	0.567739	0.686442	0.0296223	0.277325	0.649933	1.47109	0.790858	0.938714	0.869203	0.567739	2.00315	1.1298	0.64393	0.618637	1.14293	-0.239062	0.616683	0.0101824	-0.728821	0.328056	0.441809	0.822199	0.0747498	0.734619	0.746253	1.08428	-0.407733	0.0981673	0.346407	0.738548	0.78889	0.591357	0.24062	0.454003	0.77884	0.228741	0.363819	0.912746	1.92732	0.888476	1.61698	0.355205	0.682392	1.10635	1.32392	2.39694	1.19033	0.263163	1.17228	1.03133	0.203894	0.325798	1.50275	0.701376	0.539926	0.404626	1.01903	0.517641	0.645932	0.792887	0.767081	0.876104	0.457146	1.10635	0.84717	1.26846	0.862983	-0.267412	0.979958	-0.180006	0.896577	0.0507669	0.579464	0.711826	0.797022	0.730746	0.717559	1.19692	0.472299	0.511864	0.431762	0.511864	0.175714	-0.154267	0.728808	1.35911	1.40416	1.18119	0.608784	0.272658	1.17459	0.912746	-0.110396	1.07356	0.575635	0.922671	0.54772	-0.51529	0.454003	0.279742	0.587368	0.744218	0.606902	0.757414	0.431762	0.551851	1.54692	0.454003	-1.75865	1.05066	1.60486	-0.479595	0.635982	0.708083	0.91674	-0.984217	1.63327	1.25175	1.1022	0.635982	0.797022	0.645932	0.732642	1.1298	1.06068	0.305399	0.682392	1.06706	1.33653	0.533902	1.2351	0.717559	0.00414332	0.193633	-0.344273	1.47419	0.616683	0.457146	1.2351	0.674659	1.68908	0.878855	1.19692	1.83636	0.808385	0.806462	0.0892881	0.710838	0.480329	1.81771	0.810442	0.996508	0.0328779	0.606902	0.896577	0.810442	0.597133	0.704277	0.21357	0.952439	0.638074	1.0087	1.03133	1.01285	0.119672	0.708083	0.492563	0.565845	1.01501	1.1022	1.12369	0.228741	0.753857	0.024818	0.835388	1.06287	1.05066	1.11919	0.80098	0.618637	1.50275	0.486368	1.53658	0.507133	-0.146338	0.53588	0.579464	0.688435	1.87153	0.235907	0.670835	0.575635	0.853209	0.726934	0.653807	1.31341	0.641949	1.70949	1.11708	1.0566	1.20625	0.875118	1.12774	0.753857	-0.229051	-0.0776449	0.423367	0.630014	0.867105	0.404626	0.597133	1.2564	0.946696	0.841108	1.11708	1.09312	0.843129	0.0296223	1.14523	1.09421	0.440831	0.243136	2.11115	0.867105	1.08198	0.375829	0.587368	0.757414	1.0975	0.506106	0.708083	-0.0043029	0.537926	0.952439	0.374802	0.449987	0.96413	0.728808	0.231302	0.523976	1.41493	0.270253	0.734619	0.780724	0.742307	0.530026	1.39871	1.57432	0.153731	0.484437	0.466366	1.10858	0.717559	0.90643	-1.06938	0.839211	0.888476	0.0836556	0.579464	0.355205	0.541949	0.810442	0.742307	0.898645	1.18341	0.468348	0.108764	1.24929	0.543874	0.630014	0.787017	1.05444	0.383361	-0.317175	0.19626	0.80098	0.334795	1.17459	0.922671	0.569679	0.812321	0.827742	1.21567	0.498341	0.264275	1.42267	0.736647	0.641949	0.93286	1.23986	0.843129	0.84717	0.593427	0.352957	0.449987	0.666975	0.12798	1.11502	1.00456	0.814306	1.10858	0.42541	0.480329	0.635982	0.844988	0.517641	-0.0155678	-0.0562885	0.979958	0.618637	0.843129	1.0566	-0.657253	0.732642	0.776776	0.272658	0.5558	0.328056	0.670835	0.990241	-1.03396	0.374802	1.0026	0.839211	0.719394	0.149857	0.82399	-0.0492397	0.976065	0.0392611	0.305399	0.0538886	0.175714	0.944726	0.211121	0.886551	1.0006	0.80098	-0.193118	0.396344	0.88267	0.746253	0.653807	0.42541
CRIM1	0.81615	1.14079	1.54397	0.942704	0.810442	0.952439	0.792887	0.655696	1.73284	1.55284	0.914698	1.43312	1.14743	0.944726	1.17679	1.54979	3.2381	1.27105	1.77334	0.95137	1.67592	1.69578	1.31599	2.47573	2.16816	1.0026	0.920795	1.13201	1.45737	0.990241	1.45737	2.21565	2.51052	1.08878	2.14029	1.38021	2.85378	1.13843	1.60486	1.08428	1.4684	1.10413	1.45737	1.12369	1.10858	1.64314	1.07554	1.24929	2.69838	1.02622	1.66578	1.21567	1.41744	2.78733	3.09304	0.616683	1.2351	2.66728	1.66914	1.51163	1.84433	1.62981	1.05444	1.21332	1.15418	1.41214	1.37241	2.04281	2.25892	1.56186	0.998497	1.38526	2.0252	1.53815	1.28363	2.4218	1.4684	1.23732	1.1936	1.47264	1.17459	1.5174	2.1537	1.94769	1.84433	2.24343	1.14964	1.23986	1.44876	1.13201	2.05133	1.36444	1.38806	1.68908	1.12145	1.54084	1.71645	2.12551	1.09993	1.60793	2.2387	1.80266	1.70949	2.20349	1.6594	1.19472	1.88715	1.2564	1.68235	1.14523	1.38021	2.61106	0.988153	2.25402	0.92475	1.55885	1.89077	1.87918	1.42536	1.74014	1.24456	1.13409	0.969984	2.21804	0.938714	2.22878	1.11502	1.42015	0.641949	1.58671	1.12145	0.527996	0.954323	1.45317	1.50275	1.22549	1.65626	1.92299	2.37469	1.45463	1.15644	0.84717	1.42536	1.02122	1.3566	1.2351	1.40671	1.08878	1.69578	2.08335	1.87153	2.86753	1.31341	1.52015	2.2487	1.70949	2.70455	2.30132	1.62009	1.45737	2.00087	0.82399	1.16541	1.33903	0.962303	0.979958	0.814306	1.14079	1.71467	1.24456	1.38806	1.85553	2.36414	1.71288	1.51163	1.9066	1.27644	1.05066	1.49383	1.09095	2.41927	0.918667	1.65626	1.41744	1.73112	1.8632	1.33157	1.01393	2.02971	1.29577	1.49383	1.72941	1.68235	1.38526	1.57432	1.20625	1.53211	1.62981	1.48277	1.48277	2.71133	0.934854	1.52317	1.68593	1.2564	1.31599	1.66914	2.33155	1.53501	2.05609	1.59871	1.75866	1.06493	1.98207	1.50581	2.19305	1.94352	2.11115	1.30315	1.13409	2.52194	1.70241	1.51163	1.79176	1.33157	1.12369	2.08335	1.7472	1.58082	1.31341	1.69578	1.99029	1.68235	1.84037	1.34884	0.90643	1.43312	0.319023	1.52896	1.15208	1.46552	1.54692	1.49383	0.510024	1.05066	0.825876	0.647934	0.936803	2.55645	0.571553	0.651928	1.42015	0.616683	0.302935	1.06287	1.38526	1.00653	1.99029	0.971982	0.725078	1.0692	0.890373	0.680459	0.753857	1.7678	0.843129	0.954323	1.53815	0.862983	1.47709	0.93286	1.22768	0.451957	0.982038	1.43823	1.3566	1.35142	1.08651	0.753857	0.725078	0.851156	1.62303	0.925723	1.40939	0.936803	1.67592	0.721228	0.64393	0.661272	1.75078	1.22659	1.42267	0.988153	1.00456	0.620474	0.370246	0.952439	0.798988	0.729777	0.62906	0.111487	0.792887	1.10413	0.665128	0.647934	0.659415	0.93286	1.28614	1.31082	0.960202	0.19626	1.31868	0.516644	0.406607	1.17679	0.456127	0.404626	0.920795	1.0486	0.88267	0.641949	0.912746	1.1298	0.579464	0.890373	0.263163	0.820113	1.06287	1.9923	0.938714	1.26846	0.56181	0.498341	0.82399	0.960202	1.47109	0.999551	0.622319	0.971982	2.03836	1.02528	0.928882	1.22549	1.6349	0.80098	0.876104	1.61108	1.42536	0.711826	0.703333	0.841108	1.76979	0.875118	0.755558	1.07666	0.912746	0.569679	1.04424	0.873061	0.672907	0.986093	1.01063	1.58671	0.968111	0.90643	1.27105	0.494427	0.930886	1.0486	1.30574	0.755558	0.780724	0.641949	1.15644	0.571553	0.696316	0.955326	1.0087	1.4841	1.1298	1.02122	1.13843	0.934854	0.982038	0.930886	0.804605	0.539926	0.862983	0.979958	1.19692	1.41214	1.15644	0.851156	0.926695	0.717559	0.940741	0.398456	1.07777	0.545786	0.383361	0.767081	1.43823	1.32392	1.18804	1.31599	1.0566	0.772925	0.920795	1.27105	0.692296	1.72941	1.34884	1.2612	1.31868	1.58082	0.419297	1.47709	2.22878	1.17228	0.608784	1.38271	0.316889	1.55578	1.43312	1.09993	-0.262494	2.6358	0.780724	1.00456	1.11708	2.02971	1.34153	1.13631	1.80636	2.27917	0.614677	0.956329	1.25876	1.42536	1.38526	1.20625	1.04424	0.918667	2.65528	1.01501	1.16113	1.77334	1.44317	1.25531
CRKL	5.33904	5.90243	5.174	5.61148	5.20847	6.00615	5.96937	5.86805	6.35165	5.93572	5.61148	5.80411	5.33904	6.00615	4.86207	6.00615	3.44099	5.15711	5.51474	5.28014	5.96937	5.61148	4.84768	4.05539	5.19156	5.96937	5.56291	5.86805	5.58623	5.3601	5.10502	5.44647	4.37307	5.6874	5.29978	5.2442	1.60793	6.41251	5.29978	6.12063	6.35165	6.12063	5.61148	6.47211	5.20847	6.41251	6.25011	5.74596	4.88997	6.04519	5.71679	5.66069	6.08249	4.94864	4.50664	5.3601	5.42357	4.67385	4.4833	4.07423	5.10502	5.15711	5.28014	5.51474	5.42357	5.4921	5.6874	5.10502	5.66069	6.69508	5.20847	6.3011	5.40301	6.04519	6.25011	4.87533	6.47211	5.96937	5.51474	4.80436	5.96937	5.174	4.61309	4.86207	4.57731	1.07356	6.41251	6.25011	5.56291	5.58623	4.50664	5.56291	5.86805	6.61429	5.80411	6.35165	4.9194	4.07423	5.77475	5.77475	4.72638	5.10502	6.2043	5.66069	5.93572	5.80411	4.90469	5.19156	5.44647	6.2043	5.07195	3.99154	5.4921	5.02334	5.90243	4.47257	5.38149	3.48163	5.174	6.61429	5.77475	5.83546	5.28014	4.73871	5.80411	4.51874	5.10502	5.2442	5.38149	5.15711	6.41251	1.24695	4.32926	5.90243	6.47211	6.08249	5.40301	5.66069	4.88997	5.53874	5.74596	6.1607	6.00615	4.08395	6.08249	6.25011	5.63583	5.96937	6.3011	5.96937	3.79098	4.30723	5.74596	5.08891	6.25011	3.53308	3.76353	4.14177	5.00819	5.53874	4.76429	5.96937	5.51474	5.58623	6.00615	4.80436	5.58623	6.12063	6.08249	6.12063	5.53874	5.4921	4.63716	5.53874	5.80411	5.83546	6.25011	5.80411	6.12063	6.1607	5.61148	6.3011	4.97205	5.44647	5.31886	5.96937	4.94864	6.25011	4.02651	6.47211	4.23456	4.32926	4.46079	5.71679	5.12172	5.40301	5.53874	5.74596	5.53874	5.74596	5.6874	5.38149	5.58623	6.3011	6.1607	6.1607	4.47257	4.9194	5.10502	4.56563	5.6874	2.55645	5.80411	5.2442	6.35165	5.31886	5.71679	3.35689	6.2043	6.08249	3.0545	4.13225	3.76353	5.2442	6.25011	5.51474	6.04519	5.22643	5.40301	4.83229	5.6874	4.58928	5.2616	5.15711	5.90243	4.83229	5.29978	5.38149	5.96937	5.44647	5.2442	5.4921	5.90243	6.2043	4.24536	6.12063	5.42357	5.2616	4.24536	5.96937	5.80411	4.49515	5.38149	5.2442	4.81756	5.96937	5.83546	4.56563	5.2616	5.90243	4.77775	6.41251	4.9791	6.12063	4.87533	5.71679	6.08249	5.90243	6.12063	6.12063	5.2442	6.2043	6.2043	6.35165	5.90243	4.26603	5.20847	5.56291	5.51474	5.6874	5.40301	4.3512	5.2442	5.63583	5.3601	4.66123	5.58623	5.74596	5.83546	4.80436	4.61309	5.07195	5.74596	5.90243	5.31886	5.74596	5.46958	5.80411	5.83546	6.41251	6.04519	6.12063	6.25011	6.00615	5.93572	6.1607	6.25011	6.00615	5.22643	5.86805	6.00615	6.25011	5.46958	5.4921	6.12063	5.40301	5.77475	6.3011	5.80411	5.96937	5.74596	6.53813	5.58623	6.41251	5.61148	5.74596	6.2043	5.56291	4.75177	5.2442	6.3011	5.80411	6.25011	5.6874	5.74596	5.90243	5.28014	5.90243	5.63583	5.63583	6.53813	6.04519	5.77475	6.08249	5.42357	5.58623	5.0393	5.66069	4.96501	5.53874	5.93572	5.05524	4.88997	5.46958	4.54141	5.61148	5.10502	5.93572	5.83546	5.20847	4.94864	5.80411	5.00819	6.04519	6.00615	6.47211	5.93572	6.08249	5.66069	5.96937	5.71679	5.77475	5.3601	5.13967	6.3011	5.29978	5.96937	5.46958	6.1607	5.51474	6.2043	5.83546	5.38149	5.77475	5.09696	5.29978	5.66069	5.63583	5.31886	5.53874	4.80436	6.12063	5.19156	6.47211	5.83546	5.22643	5.66069	4.76429	5.74596	6.1607	5.53874	4.57731	5.90243	6.53813	6.35165	6.12063	5.4921	6.2043	6.04519	6.41251	5.93572	6.2043	6.08249	6.08249	5.07195	5.58623	5.90243	6.00615	5.77475	6.00615	6.00615	5.46958	5.10502	6.04519	6.2043	0.0507669	4.83229	6.12063	6.90033	6.25011	5.00819	5.6874	5.02334	5.93572	5.86805	5.44647	4.77775	5.95255	5.90243	6.00615	5.83546	6.12063	5.53874	2.80055	5.50342	5.40301	5.33904	5.80411	5.19156
CRTAM	1.13409	0.387676	-0.0671606	0.946696	-0.239062	1.82499	0.565845	1.14079	2.58046	2.6358	2.50431	1.34153	0.855226	1.28854	0.808385	0.468348	2.27431	1.11708	1.28614	1.09095	1.55578	1.16113	0.80098	1.3961	1.02122	1.41214	0.70239	1.15418	0.90643	0.035951	1.52015	1.03133	2.68624	0.330215	1.67592	1.34153	2.2387	1.58082	-0.234321	1.7771	1.33157	0.825876	0.802748	1.7472	-0.122055	0.0328779	0.464358	-0.00899477	2.31142	0.315709	1.27644	-0.638989	0.606902	2.74255	1.80266	0.877972	1.23248	2.80055	2.73698	2.43609	1.2421	0.825876	0.734619	0.370246	1.20175	3.1223	1.06493	2.62927	1.36444	-0.378882	1.43312	1.32659	1.41214	0.035951	-0.00596036	1.31599	0.504121	0.651928	1.31599	0.956329	0.928882	2.24343	1.95163	0.878855	1.77334	1.69578	1.02716	0.70239	1.13961	0.638074	1.80636	1.38806	0.77193	-0.154267	-0.00596036	1.55578	0.877089	3.48163	0.136059	0.794885	1.44589	1.5174	1.1022	0.64393	0.99129	0.610652	0.665128	2.65528	-0.38421	-0.262494	0.415199	3.06165	2.55061	1.43049	1.21332	0.958222	2.64943	3.01338	2.3694	0.372606	0.82399	1.84433	0.825876	2.82983	1.18804	1.53815	0.250591	0.55784	0.755558	0.31453	1.78065	1.16541	0.93286	0.873061	0.451957	0.380983	2.20349	1.62009	2.77128	1.1633	2.18825	1.18341	0.160095	0.216109	0.223685	0.517641	0.825876	0.898645	1.32134	1.1257	1.59567	0.437833	0.750043	0.361506	0.797022	1.92299	2.28484	2.1537	1.15867	1.51163	2.13522	0.621396	1.55885	1.08651	0.918667	-0.302198	0.263163	0.147283	2.46981	0.53588	1.80266	1.26344	3.07818	1.70241	3.26127	0.843129	1.9026	0.494427	0.0865443	0.484437	1.89477	0.421273	0.476303	1.15867	1.4997	1.75078	1.38526	0.494427	2.35297	0.155017	2.33713	4.31804	2.25402	1.78432	0.958222	1.22047	0.296284	2.84035	1.89077	0.506106	1.96533	0.862983	0.243136	1.85553	1.16541	-0.356095	1.18804	0.804605	2.68624	0.348665	0.990241	1.35391	0.144598	1.52745	0.998497	1.84806	0.470235	1.09312	0.752027	0.753857	2.24343	2.89564	0.523976	0.90643	1.0975	1.03343	1.36177	2.11588	1.48277	1.05066	1.27892	2.21327	1.26591	1.49079	2.67341	0.42541	1.47419	1.10413	2.29609	1.58372	0.948499	0.653807	1.37241	0.763186	0.875118	2.20805	1.72941	1.30817	0.726934	0.24062	0.798005	0.805533	0.725078	1.1257	0.684443	1.6925	-0.0919321	1.62644	1.7771	1.18119	1.67259	2.14029	1.11708	0.728808	0.999551	0.676628	0.55784	1.39338	1.48543	0.585248	0.888476	0.408974	0.910623	0.53588	2.02971	1.62009	0.445755	1.14079	0.822199	1.78432	0.797022	1.07356	0.553747	0.400404	1.25423	2.22323	1.1994	0.914698	0.746253	1.64638	0.316889	0.488548	0.396344	1.14079	1.16754	0.589268	0.820113	-0.193118	1.18341	1.02933	0.614677	0.667921	1.08198	1.54397	0.798988	0.853209	1.2564	1.41493	2.37469	0.588318	4.36282	1.59266	0.948499	0.772925	1.99859	1.33903	0.0449629	-0.297145	1.30817	1.59266	-0.0455415	-0.433538	1.76581	0.0449629	1.30817	0.201352	1.67592	1.07128	2.19815	0.482381	1.50854	0.567739	1.36989	1.11068	0.914698	1.41493	2.14029	0.708083	0.908638	-0.142171	1.52015	1.17228	0.20641	1.14523	1.33653	1.54397	2.08761	1.77334	0.0807105	1.21332	1.22047	2.12084	1.68593	1.23732	0.902545	0.958222	-0.287171	1.09312	2.12551	0.750043	0.372606	1.61698	0.519864	0.632143	1.87553	1.30574	0.728808	1.43583	0.692296	0.25814	0.345192	2.38046	0.825876	1.60486	0.53588	1.81771	0.541949	0.0135954	1.85967	1.10635	1.49383	2.00762	1.223	0.730746	0.721228	1.48277	1.48543	0.577572	0.976065	0.569679	0.231302	1.88316	1.16541	0.221214	1.03761	0.394082	0.221214	0.332573	0.894446	0.825876	1.23248	1.27892	2.20349	1.10858	1.34646	1.2421	1.45737	1.95163	0.869203	0.374802	1.43312	0.688435	1.41214	0.742307	0.191134	-0.110396	0.250591	1.89077	2.29609	-0.595348	1.17228	1.14964	1.10858	1.18119	1.48543	1.07356	0.900702	0.856202	-0.0421326	-0.954107	-0.00899477	0.684443	-0.279596	1.43823	1.0087	0.443747	0.441809	1.11268	0.177038	-0.312099	1.31341	1.4997	0.835388	1.56968	0.486368	1.16541	1.65626	-0.910891	0.4025
CSF1	2.37469	1.13843	2.27431	1.54084	1.32134	1.11502	1.67259	1.39067	1.89077	2.13034	1.85967	1.76581	1.8632	0.92475	3.57532	1.11708	1.82895	2.14913	1.23986	3.17653	1.76979	2.02971	1.19033	3.70975	2.10171	1.58082	1.43583	1.87553	1.09095	1.89477	2.89564	2.06945	3.54089	1.28106	2.20805	1.61698	3.97603	1.75866	1.81417	0.690491	1.1298	1.45463	1.55578	1.91086	1.08428	1.39067	0.867105	1.39871	1.88715	0.539926	1.44317	1.01285	1.223	2.33155	2.86046	0.267811	2.65528	3.2381	1.65002	1.67259	2.05609	2.39694	1.19033	1.05552	2.48679	2.86399	2.34793	1.48822	1.67592	1.06706	1.6594	0.962303	2.02971	1.14293	1.62009	3.50687	1.36708	1.0026	2.39694	3.10036	1.11268	1.54979	2.77446	2.39143	2.03428	1.49383	0.549792	1.52896	1.47984	2.16816	2.62343	1.61698	1.05859	0.755558	1.00653	1.87918	1.82499	2.7681	1.23986	2.07861	1.1298	3.23055	2.2487	2.43024	1.8984	1.23732	2.58628	0.867105	1.4684	1.28363	2.95062	4.01704	2.0165	2.25892	0.396344	3.42847	2.67931	2.27917	2.33155	1.62644	1.79527	0.990241	1.48277	2.05133	1.92732	2.08761	0.130652	2.092	0.593427	1.57751	0.600868	0.325798	3.424	1.96956	1.29105	2.17311	1.93539	1.42781	2.21327	1.47709	1.69922	1.65002	2.08761	2.50431	1.59266	0.958222	2.47573	1.60793	2.19305	2.06076	3.32473	3.49834	1.9026	2.51052	1.76581	3.77253	3.72691	2.86753	1.54084	2.53384	1.62981	1.56502	2.35297	1.40671	1.14293	1.21791	0.630014	0.400404	1.38526	1.57432	2.96451	1.79527	2.46399	1.41214	0.644931	1.87153	1.98612	1.32659	1.92732	0.877972	1.43049	1.17886	2.44716	1.52015	1.76221	2.14913	0.657481	1.14523	3.17653	1.70591	1.93979	3.21487	2.84035	1.75668	2.83338	2.39694	1.56814	1.9026	2.51611	2.45838	1.62303	0.988153	1.87918	1.21332	1.28854	1.44072	3.3328	2.12084	1.41214	2.62927	1.65626	3.62857	1.1257	1.42781	1.55284	2.66728	1.76979	3.44099	1.27235	1.10635	1.62303	2.90948	2.91979	2.1446	1.64638	1.8323	2.40821	3.21487	1.84433	1.43312	1.18341	3.29336	2.1562	2.55645	1.61407	1.11919	2.33713	0.429552	0.55784	0.573462	1.69922	1.05252	0.827742	1.28106	1.82138	1.56186	0.175714	0.684443	1.82138	1.01063	0.976065	0.355205	0.147283	0.78269	0.898645	1.31082	0.345192	2.13522	0.0538886	0.597133	1.07777	0.820113	0.323634	0.502286	0.837256	0.429552	0.309846	0.740378	0.537926	0.986093	0.427506	0.29392	0.502286	0.279742	1.36989	2.37469	1.33157	1.38526	0.50816	1.21332	1.13631	1.37241	0.577572	0.839211	0.787017	1.79527	0.753857	0.545786	0.384459	0.376857	1.39338	0.54772	0.810442	1.09095	-0.13409	0.622319	0.645932	0.141712	0.689463	1.23986	0.506106	0.319023	0.900702	0.9503	0.0777706	1.0006	0.288002	1.53501	1.29577	0.437833	0.579464	0.709851	0.406607	0.618637	0.869203	0.433732	1.25876	1.20175	1.31868	0.602848	0.130652	0.110125	0.912746	0.316889	1.26846	-0.0389409	1.40671	0.792887	2.69228	0.366102	0.70613	0.231302	0.657481	1.1994	0.498341	1.78432	0.431762	0.265387	2.55061	1.2612	0.541949	0.486368	1.55578	1.85181	1.35911	0.50816	0.787017	0.886551	0.24062	0.666975	0.157579	0.717559	0.492563	0.635982	1.58372	0.880778	0.108764	0.449987	1.31734	0.565845	0.797022	0.861121	0.790858	0.676628	0.973935	1.22047	1.10413	1.22768	0.265387	0.47427	0.855226	0.692296	1.18341	2.03836	0.221214	0.501236	1.15867	1.45463	0.55885	0.371426	0.763186	1.39338	1.0026	1.06287	0.389797	0.0478067	0.694276	0.844988	0.575635	1.11068	1.77334	0.655696	1.51163	0.20877	0.581401	1.01716	0.33938	0.661272	1.62303	0.96413	0.472299	0.90643	1.36444	1.15208	1.58082	1.38021	0.563766	1.27105	1.38021	1.0006	1.33778	0.91674	0.332573	0.99454	1.45737	-0.0256388	1.73664	1.68235	0.814306	0.837256	1.31868	0.553747	1.0486	1.08878	0.321371	-0.51529	2.62927	1.45171	1.85553	1.14743	2.69838	1.48543	1.34153	2.03836	2.16348	1.28106	1.63653	1.26846	1.57122	1.24929	1.88715	1.94769	1.44876	4.02651	1.11068	2.2387	2.45286	1.43312	1.43312
CST5	1.25423	0.878855	-0.162965	0.24062	0.988153	0.504121	0.88267	-0.184152	-0.282056	0.0836556	1.91493	1.13631	0.0569531	0.231302	0.0262922	0.713778	3.61121	1.60169	0.119672	0.282103	0.270253	-0.367	0.21357	0.659415	-0.137861	-0.76161	0.412915	2.0165	0.396344	-0.50856	-0.38421	-0.327831	0.0717278	-0.0256388	-0.78315	0.772925	-0.074133	0.133305	-0.570261	-0.871292	0.33938	0.437833	1.23248	0.0892881	0.993439	0.661272	0.818151	0.0101824	1.03133	0.346407	1.21567	0.0950225	0.46228	1.71645	-0.46637	-0.0919321	0.328056	-0.487076	0.0747498	0.46228	0.764165	0.338214	0.286791	0.410864	-0.220207	-0.696679	0.0478067	-0.220207	-0.603473	-0.372504	1.83636	0.810442	-0.215614	-0.0955061	1.21567	-1.14517	0.319023	1.2421	2.61703	-0.262494	-0.236691	-0.158592	0.875118	-0.696679	-0.657253	2.66728	-0.0526776	0.982038	0.936803	-0.629019	0.971982	0.0201158	-0.088206	0.168007	0.721228	0.670835	0.144598	-0.0598175	0.638074	-0.728821	-0.46015	-0.52284	2.88908	-0.106794	0.585248	-1.38437	0.606902	0.752027	0.247871	-0.50108	-0.696679	0.0328779	0.25814	-0.220207	0.0836556	-0.76161	0.265387	0.614677	-1.06938	-0.302198	-0.010603	1.18574	-0.440257	-0.603473	0.228741	0.359329	1.16754	1.08651	-0.487076	0.144598	1.92732	-2.5136	2.44115	0.829704	0.243136	0.216109	0.181196	-0.657253	0.221214	0.641949	0.761296	2.04281	-0.396168	-0.440257	1.53211	0.035951	2.04281	-0.137861	-0.686571	0.575635	0.263163	-0.24842	0.385557	-0.717873	-0.638989	0.888476	0.979958	-0.939143	2.74905	-0.717873	-0.657253	0.267811	-0.545755	-0.080928	-0.638989	0.734619	-0.201834	-0.479595	0.233578	-0.206397	0.35083	-0.44667	0.133305	-0.51529	0.41728	-0.0671606	1.28363	0.688435	-1.01761	0.0201158	0.0507669	0.243136	-0.657253	-1.10855	-0.939143	-0.545755	-0.51529	0.476303	0.940741	-0.0671606	1.15418	0.389797	0.175714	1.38271	-0.1974	0.286791	0.632143	-0.193118	-0.117966	-0.846467	-0.0526776	0.841108	0.954323	0.78269	-0.0955061	-0.896938	-0.327831	-0.657253	0.581401	0.0688824	1.13409	-0.954107	0.193633	-0.78315	0.608784	-0.78315	0.423367	1.45171	0.385557	0.755558	-0.206397	-0.080928	-0.578427	-0.0421326	0.468348	-0.0192066	-1.12612	-0.910891	-0.287171	-0.24842	-0.910891	0.130652	-0.13409	-0.44667	2.71814	3.94808	-0.818784	0.494427	0.90643	-0.910891	0.0717278	0.859203	-0.0671606	-0.344273	0.713778	1.1298	0.141712	-0.0955061	1.67259	0.369229	0.802748	0.103632	-0.234321	0.343977	-0.858045	1.22768	-1.14517	-0.150229	-0.401907	-0.0224184	0.709851	-0.0992115	0.0865443	-0.832298	0.216109	-0.327831	0.419297	-0.629019	1.456	-0.188591	-0.52284	-0.0671606	0.305399	0.0688824	0.24062	-0.367	0.406607	-0.175599	-0.595348	-0.074133	-0.117966	-0.825541	-0.306992	-0.356095	0.41728	1.07554	-0.0492397	-0.201834	-0.210892	0.000718708	0.826809	-0.78315	-0.530772	0.630014	1.40416	-1.2285	-0.150229	-0.739015	1.7771	0.296284	-0.158592	-0.166948	-0.493828	-0.0562885	1.16113	-1.00094	-1.01761	-0.657253	0.0538886	-0.154267	0.527996	0.482381	-0.1974	0.715684	-0.297145	1.16541	0.482381	1.24456	-0.00264543	0.108764	-0.772295	-0.46637	-0.433538	1.01501	0.434743	-0.253135	-0.78315	1.25175	-1.06938	-0.106794	-0.322485	0.953381	0.238244	0.379035	1.03761	0.977937	0.341753	0.940741	0.389797	0.0101824	1.8984	-0.50108	-0.327831	-0.638989	1.09312	-1.08899	-0.46015	-0.806698	-0.0526776	-0.158592	0.35083	-0.896938	-0.530772	2.26934	0.567739	-0.257863	-1.38437	0.47427	0.21357	1.09529	-1.06938	-0.262494	-0.356095	1.6625	0.170517	0.181196	-0.414356	0.312308	-0.806698	1.00653	0.52596	0.837256	0.0807105	1.42781	-1.2285	0.458166	0.0777706	-0.0919321	-0.871292	-0.51529	0.978948	0.52596	0.726006	-0.00264543	-0.44667	-1.00094	1.56502	1.75866	0.0688824	-1.01761	0.865049	-0.206397	0.29392	1.11068	0.274962	0.100741	1.16541	0.763186	-0.317175	-0.50856	1.19033	-0.372504	-0.24842	0.954323	1.12774	-0.433538	1.62981	0.579464	1.0006	0.599958	0.19626	0.173187	0.035951	0.857179	0.871097	2.02971	0.635021	0.632143	0.792887	0.500186	-0.750669	-0.0122112	0.979958	1.15313	0.114273	0.841108	-0.0919321	0.908638	-0.184152	0.348665	0.837256	-0.317175	1.76581	-0.175599	1.75078	0.379035	1.1257	1.59567	0.432747	1.15755	1.29358	-0.035579	-0.029115	0.42541	0.926695	-0.578427	-0.150229	0.103632	0.235907
CST6	2.065	1.48277	1.67592	1.14854	1.52896	0.822199	2.31628	0.928882	1.69922	0.531934	0.954323	1.09993	1.74014	0.193633	4.61309	0.665128	1.84806	3.16868	1.1633	0.341753	0.880778	1.56814	1.20625	0.443747	0.986093	0.302935	0.173187	0.486368	0.992338	-0.611788	1.223	2.66728	1.38021	0.835388	0.898645	-0.472853	0.988153	0.977937	-0.224728	1.87918	0.88267	1.58973	1.15867	0.300827	0.70239	1.64638	0.332573	0.714731	-0.954107	0.966053	2.53676	0.696316	1.2421	1.13843	0.149857	2.065	3.70113	1.59871	0.19626	0.504121	0.767081	0.971982	0.766112	0.368212	0.952439	1.10858	0.108764	0.604807	0.0777706	0.92475	2.03428	-0.171102	1.13843	0.890373	0.780724	0.682392	0.0688824	0.447824	2.70455	0.587368	0.690491	1.18341	0.627207	2.09706	1.0975	2.40821	1.99859	1.17459	0.366102	1.02325	3.31641	0.228741	0.21357	0.589268	0.865049	1.0355	1.34884	0.108764	1.24456	1.56186	0.162682	1.21332	1.16113	0.0732388	-0.282056	1.07554	1.8984	0.52596	0.29154	1.11708	1.41214	0.750043	1.4997	0.999551	1.64314	0.992338	2.95062	-0.925459	1.76979	1.0355	1.03761	0.723068	0.100741	0.4025	0.944726	-0.113939	0.183856	1.15644	1.31341	0.988153	1.16874	0.165345	1.57432	1.39871	0.571553	1.34884	1.11502	-0.818784	0.83154	1.42267	1.43823	1.29358	0.812321	1.7261	1.01716	0.922671	0.780724	0.270253	0.855226	1.89477	0.984139	0.990241	0.000718708	1.13843	0.859203	0.979958	-0.0155678	0.460115	2.7681	1.14293	-1.08899	0.20641	0.768991	-1.27864	1.18804	1.01063	0.696316	0.125505	1.15531	0.515647	1.49079	-0.0155678	1.22549	0.155017	0.569679	0.784892	1.34646	1.6792	0.676628	1.20625	1.60793	0.990241	0.952439	-0.106794	1.16994	0.482381	0.878855	0.231302	0.973935	1.50275	4.44912	0.376857	1.99432	2.99259	1.03343	1.28363	0.368212	2.39694	0.165345	-0.162965	1.31341	1.63653	1.57751	0.666975	0.445755	1.06068	0.684443	0.549792	0.647934	0.00414332	1.85181	2.17763	1.14079	0.725078	1.31341	0.0836556	1.6792	2.30613	1.58671	1.52015	0.25814	0.665128	0.682392	0.593427	2.092	0.91674	1.25052	-0.0155678	0.482381	0.616683	1.68908	0.966053	0.82399	-0.088206	-0.772295	0.814306	-0.0776449	1.1298	1.19033	0.890373	2.74255	1.7261	-0.50856	1.54397	1.4601	0.810442	0.283208	1.74353	2.17763	1.64638	0.486368	3.22203	0.920795	0.728808	-0.122055	2.13522	1.52594	0.366102	1.99859	1.16994	1.2421	1.71955	1.11268	1.52317	2.05609	0.0262922	1.42267	2.30613	0.366102	0.717559	-0.46015	0.946696	-0.595348	1.34153	-0.130065	0.802748	1.03133	2.58046	0.892383	0.54772	1.32895	0.81615	1.55885	0.606902	1.6594	1.14854	1.8984	-0.407733	0.820113	2.27431	1.57751	0.765143	2.13034	2.31142	-0.603473	1.42015	1.47109	0.502286	1.27235	0.155017	1.56502	1.4627	2.53384	0.998497	0.496389	1.73664	1.61407	0.622319	0.435755	0.940741	0.682392	1.14523	1.52896	1.31868	0.672907	0.498341	1.62981	1.6349	0.531934	1.72288	1.65002	1.98207	0.730746	1.66578	1.44072	1.13201	1.57432	2.08761	-0.150229	0.551851	-0.257863	1.50854	1.60793	1.51163	-0.292169	2.18825	0.690491	1.66578	0.998497	1.02122	1.11268	1.18119	1.42536	-0.029115	2.86046	1.85553	2.33713	1.50275	1.70949	1.47109	1.93979	1.18341	2.78733	3.10793	3.04743	0.93286	1.47109	-0.1974	2.23619	0.966053	1.77334	0.35083	2.22323	2.26399	1.01285	1.32895	0.385557	1.09529	1.79527	0.990241	1.43583	1.70241	0.46228	1.56186	0.70613	0.620474	0.114273	1.39067	1.79527	1.22549	2.31628	1.4684	0.575635	1.64314	2.84035	0.396344	2.02971	2.04281	1.31341	0.0296223	0.595354	1.69578	1.53501	1.77334	2.36414	0.42541	0.813313	1.65313	1.95163	0.948499	0.869203	0.591357	-1.13565	2.25892	0.835388	0.221214	0.78269	0.9503	1.18804	0.325798	0.655696	0.456127	1.96533	1.58973	0.719394	1.6925	0.9503	0.776776	0.81615	1.44876	0.439853	0.357311	-0.638989	1.39338	1.3961	1.35391	0.147283	0.456127	0.0892881	1.40939	0.136059	0.0747498	0.573462	1.31599	1.47419	0.42541	1.82499	1.98612	-0.106794	0.372606	3.16077	-0.080928	1.27892	0.988153	1.15418	0.302935	1.10635	0.719394	0.787017
CSTB	3.55826	2.72432	1.91921	2.37469	3.28566	1.53501	1.84037	2.55645	1.94769	1.63968	1.34406	2.29609	2.52794	2.22878	3.68272	2.52794	2.90948	5.33904	2.04714	2.21327	2.71133	2.55645	2.95705	2.1446	3.52415	3.17653	3.20724	2.27917	2.98543	2.18282	2.25402	3.16868	2.25402	2.30132	2.07861	3.19994	2.52794	3.22203	1.98612	0.966053	1.30817	3.44901	4.79152	3.01971	2.08761	2.60441	2.02077	1.65002	2.25402	1.76979	4.86207	2.91626	2.11588	2.87461	1.33157	2.40821	2.89564	3.34131	2.40245	3.57532	3.18053	2.61106	2.10171	2.12551	2.14029	2.30613	2.01204	2.2487	2.11588	1.94352	4.10309	2.14029	1.75078	2.33155	1.95163	3.62857	2.14913	2.092	4.86207	2.39694	2.18282	2.97136	2.06076	3.04743	2.70455	1.27644	2.14029	2.30132	2.27917	2.6358	3.44901	2.20805	2.52794	1.95163	2.23367	2.76175	3.65584	3.10036	2.31142	2.53968	1.97776	1.75866	3.10793	2.46399	2.40821	2.31142	2.1446	2.36414	2.84035	1.95642	2.75548	3.22203	1.94769	3.39762	1.57122	2.74905	2.77446	1.4997	1.89077	1.23986	2.61703	2.26399	2.00315	1.76221	1.79906	1.69578	1.35391	2.34793	2.12551	2.87461	1.47419	0.661272	1.7472	2.06945	1.91493	2.22323	1.50581	1.44589	2.23367	2.25402	1.81771	1.81417	2.61703	1.6975	1.28614	2.00315	1.50581	1.73664	2.32645	2.45286	1.18119	1.92732	2.05609	1.4684	1.51163	4.38341	1.81044	2.10171	5.0393	1.8984	1.70241	1.93147	2.04714	1.6792	2.30613	1.96533	1.7771	1.6925	3.3328	2.24343	1.6925	2.19305	3.47377	1.13843	2.26399	1.94769	2.40821	2.35898	2.20349	2.21804	2.065	2.20349	1.58082	2.27431	2.64943	3.58386	1.8984	2.40821	2.44115	2.91626	2.95062	-1.27864	2.93058	3.00631	2.1446	3.49004	2.76175	2.56896	3.18452	2.35297	2.14913	2.39694	2.52794	2.28484	1.85181	2.21804	1.85967	2.35297	3.63738	3.34131	4.23456	2.05609	1.92732	2.20349	1.52896	1.18341	2.40245	3.8588	2.09706	1.6594	2.72432	2.84035	1.74014	1.65626	4.19298	2.46981	1.99859	2.22323	2.64282	1.40939	2.59862	4.01704	2.05133	2.56279	2.55645	3.04032	3.92797	1.06706	1.19472	1.99432	3.06165	2.62927	1.91086	1.44072	1.30574	1.7472	1.48543	0.672907	3.23055	1.8984	2.17311	2.19815	1.10858	2.11115	3.58386	3.34928	2.13522	1.68908	2.47573	1.60793	2.59279	2.04281	2.20349	2.13522	0.51361	2.28484	0.175714	1.65002	2.46981	1.73664	1.71955	1.54979	1.28854	1.6625	2.27917	3.76353	1.27364	2.23367	1.87918	3.83115	2.1446	2.68624	1.25175	1.72288	2.02077	0.734619	2.21327	2.0252	1.67259	1.09529	1.62981	2.03836	1.00653	1.04196	1.3566	1.58372	1.78065	1.9066	2.34793	2.52194	1.44317	2.5451	1.83062	2.46981	1.56814	1.88316	0.926695	2.38602	2.69838	2.5451	0.873061	2.20349	1.9066	1.64638	1.58372	2.32645	2.61106	1.98612	2.26934	1.50854	1.99029	1.58671	2.04281	1.73664	1.49383	0.608784	1.7771	1.59871	3.73608	1.92732	2.02077	1.95642	2.33155	1.74014	2.21804	1.50854	1.98821	2.26399	2.88908	3.61121	2.2487	2.75548	1.02528	2.57457	0.887514	2.59279	1.91086	1.16113	0.772925	1.76581	0.21357	2.98543	2.29609	0.470235	1.84037	1.93539	1.82499	0.674659	1.1022	1.33534	2.25402	2.065	1.82499	1.61407	2.06076	2.64282	2.22323	1.73664	0.853209	1.84806	2.71133	3.0967	2.59279	1.4601	2.41927	1.47984	1.43583	1.96092	1.72288	1.80266	2.39143	1.80266	3.06165	0.460115	0.410864	2.66728	1.56814	2.56896	2.12551	2.04714	2.40821	1.01393	1.3147	1.87553	1.21332	2.41369	1.65313	1.74353	0.841108	0.982038	2.35898	1.59266	2.0252	1.93979	2.20349	2.13034	2.02971	2.25402	2.06076	2.03428	2.73069	2.34793	1.37763	2.30613	2.1537	2.00315	2.25402	3.83115	3.18452	1.93539	1.94352	2.43609	1.82499	1.84433	1.94352	2.65528	3.49004	1.62981	2.16816	2.39694	3.6198	2.19815	2.32645	1.98612	2.44115	2.33713	3.50687	2.53384	1.58973	2.0252	3.79098	2.12551	2.39143	4.05539	2.27431	2.07376	2.18282	2.95705	1.62644
CTRC	-2.20394	-0.984217	0.138957	-0.361501	1.2351	1.30315	1.23248	1.23248	1.18341	-0.401907	-0.50856	-0.772295	-0.479595	0.767081	0.203894	0.849204	0.55784	1.2612	-0.706997	-1.12612	-0.896938	0.0328779	1.96533	-5.27057	-1.03396	0.537926	0.498341	-1.14517	3.87878	-1.33142	0.277325	0.551851	0.305399	-0.356095	-1.80788	0.400404	1.0355	-0.78315	-0.414356	3.3328	-0.257863	-0.0324249	-1.10855	-0.0847234	1.85553	-0.78315	1.91086	0.445755	0.408974	0.9503	1.28106	0.523976	2.61106	-0.638989	-0.984217	-0.53825	-0.46637	2.17763	1.02716	-1.01761	0.822199	-2.04828	-0.234321	1.79527	1.57432	0.379035	0.00414332	-0.0526776	1.2301	1.2351	0.0201158	0.971982	0.563766	-0.00596036	0.862983	-1.20722	0.221214	2.86753	0.655696	0.431762	-0.587033	0.479305	1.93539	-1.4766	0.873061	4.55324	0.321371	1.7879	0.765143	0.343977	0.653807	-0.220207	0.0262922	-0.858045	0.726934	-0.968647	0.50816	2.26399	1.20625	3.04032	0.202623	0.776776	-0.106794	-1.58165	1.11502	0.530026	0.593427	0.247871	1.47709	0.035951	2.97136	1.11502	-0.46637	-0.846467	-1.00094	0.0892881	3.07818	0.164014	0.647934	0.732642	1.13843	0.55784	1.88715	0.734619	-0.224728	-0.611788	1.49383	-0.561923	0.396344	-0.954107	0.770935	0.007098	0.370246	0.245508	2.39694	-2.39621	0.170517	1.66914	0.0328779	0.201352	-1.75865	0.630014	1.06287	-0.750669	1.31868	1.05252	-0.0562885	0.597133	2.3694	1.09529	0.929884	1.59871	0.439853	-0.530772	0.443747	-0.954107	1.27644	1.0026	-0.648134	-0.427247	0.119672	0.567739	-0.0192066	-1.25316	0.969984	-1.4766	1.32134	0.626306	-0.0919321	0.421273	0.000718708	0.857179	0.0777706	-0.297145	1.41493	0.738548	0.4025	1.13409	2.02971	1.29813	-1.44808	1.05252	1.13843	1.42015	0.0101824	-0.728821	-0.262494	0.595354	0.498341	-0.696679	-2.97378	-0.0671606	0.958222	2.66728	0.460115	0.898645	2.065	0.279742	-1.41628	-0.262494	-1.41628	-1.12612	-1.05173	1.3008	1.60486	0.253137	-0.638989	1.86755	-1.05173	-1.4766	0.0419679	-0.378882	1.70949	2.82628	-1.97928	1.27105	2.06945	0.343977	0.554773	0.581401	0.822199	0.684443	1.04196	-0.648134	0.0478067	1.16754	0.880778	-0.629019	-0.896938	1.22549	-1.38437	0.352957	2.00315	-1.25316	0.385557	1.68235	-0.0992115	-0.106794	1.45463	0.680459	0.794885	2.23367	0.581401	0.998497	2.31628	-0.619903	1.21791	-0.146338	0.0747498	-0.401907	-0.0919321	1.20175	0.808385	1.30817	1.40543	1.08198	0.0569531	0.784892	0.183856	0.367157	0.861121	1.93147	-0.367	0.69835	2.60441	-1.03396	0.181196	0.0922475	0.149857	1.85181	0.106245	0.600868	0.860162	1.19692	0.0233439	1.49683	1.09095	1.91493	2.64282	0.0478067	-1.669	-0.806698	0.984139	0.454003	0.581401	0.829704	0.67857	1.40133	1.81771	1.56186	2.39694	0.926695	1.05066	0.376857	0.812321	-0.0526776	1.55578	0.630014	-0.0455415	0.170517	1.82895	0.437833	0.539926	0.515647	1.99859	0.892383	0.433732	2.61703	0.33938	1.43312	-0.210892	0.969984	1.23732	0.839211	-0.327831	1.07128	0.545786	0.871097	1.40939	0.660344	1.72941	1.18341	0.890373	1.35142	1.99859	1.49383	0.541949	0.632143	-0.0776449	1.0975	0.472299	1.3961	0.125505	2.22878	2.18282	-2.04828	1.44589	1.15208	0.504121	-0.390145	-0.739015	0.20641	1.16541	-0.858045	1.58671	-0.220207	0.726934	0.684443	2.30613	1.50854	1.9026	0.168007	-0.0526776	3.29336	1.35911	-0.0455415	1.18341	1.28854	1.17679	0.740378	3.04032	-0.884187	-0.175599	1.87553	0.412915	-0.984217	1.60169	-0.0634069	0.243136	2.16816	-0.378882	0.277325	-0.686571	-0.46637	1.34646	0.682392	1.20393	1.9005	2.29609	0.940741	2.06076	0.282103	1.17679	1.82138	2.13522	-0.619903	1.58671	-0.327831	1.45737	0.910623	-0.1974	1.75866	0.920795	0.655696	0.843129	1.39067	0.286791	1.62009	2.32645	1.50275	-0.317175	1.64476	2.31628	2.38602	1.94769	1.50854	2.28484	-0.338863	0.218645	-0.728821	1.14743	0.0101824	-0.0455415	1.0566	0.670835	1.17459	0.64393	1.36177	-0.910891	1.19472	-1.62559	1.26846	1.43583	0.531934	2.17311	-0.728821	2.27431	0.00414332	0.065863	1.11919	0.178362	-1.01761	-4.51159	-1.38437	-0.629019	-0.243805	1.60169	-0.378882	1.23986	1.01063	-0.493828	-0.78315	-0.158592	-0.427247	0.620474	0.581401	-0.367	0.165345	-0.350028
CTSC	2.09706	1.79906	4.57731	3.77253	1.61108	2.71814	2.34237	2.69228	2.85378	3.66444	3.62857	3.76353	4.44912	0.583453	4.67385	3.02655	3.74561	3.11507	2.26399	4.93493	3.62857	3.46481	2.59279	6.00615	3.99676	2.22063	2.97136	2.9446	3.00631	3.14548	3.12963	4.56563	4.60067	2.93058	4.21382	2.59279	5.80411	3.30866	4.10309	2.84035	3.21487	4.02651	3.10036	2.14913	2.38602	2.55061	2.89236	2.34237	4.04628	2.89564	2.065	3.41517	2.97802	4.44912	5.96937	2.18825	4.88997	5.3601	4.55324	3.64642	5.46958	5.20847	3.16077	2.64943	3.87878	4.31804	4.34009	4.10309	4.17302	2.95062	1.97776	2.73069	4.03671	2.42433	2.53968	4.57731	2.07861	2.48679	5.42357	4.96501	2.40245	4.58928	5.13967	3.8011	3.28566	5.4921	3.19994	2.73069	1.93539	3.55826	3.50687	3.57532	2.69228	3.1223	2.38046	3.02655	4.05539	5.46958	1.7472	4.61309	2.9446	4.18311	3.25425	2.93788	3.29336	2.31628	5.4921	2.71133	1.8323	2.44115	5.96937	5.80411	3.47377	4.88997	1.96533	4.9791	5.29978	4.47257	5.13967	3.17653	2.6611	2.05133	3.00631	4.83229	3.54089	5.33904	3.46481	2.12084	2.93788	1.9066	3.14548	2.05609	6.41251	2.21804	3.28566	2.90948	4.57731	3.52415	5.56291	3.10793	4.21382	2.69228	2.84035	5.15711	2.58628	2.71814	3.77253	3.12963	3.88854	3.63738	2.67931	5.20847	3.06165	4.44912	3.31641	2.0252	6.04519	4.3512	2.73698	3.70113	3.19245	2.71814	3.93793	2.84035	2.35297	2.40821	2.67341	2.49874	3.00631	2.71133	3.58386	3.29336	3.81096	3.93793	4.50664	4.06526	3.21487	2.25402	3.19994	2.56896	3.03386	2.69838	3.77253	2.65528	2.85378	3.70113	3.78176	3.76353	6.41251	2.81381	4.93493	5.13967	2.26934	2.90302	5.05524	1.33903	3.52415	3.52415	2.34237	3.8208	3.16077	2.49295	2.44716	2.67341	3.0859	2.51052	4.79152	5.42357	4.87533	4.67385	1.57751	5.86805	2.76175	3.12963	3.23433	4.15188	3.41517	4.63716	1.84806	2.03428	4.93493	3.64642	4.56563	4.42605	2.00762	2.59862	4.28664	5.29978	2.31628	3.32876	3.62857	4.51874	4.06526	4.34009	3.93793	4.9791	5.07195	1.56186	3.18452	3.0859	4.05539	4.32926	2.86046	3.36509	3.60179	3.74561	3.89816	2.93058	6.04519	2.64943	3.72691	2.34237	3.89816	2.4813	4.86207	3.25425	2.69838	5.15711	6.00615	2.95062	3.54976	3.16077	2.03428	2.93058	3.37297	2.17763	2.87461	2.87461	3.54976	3.46481	3.07818	2.77446	2.38602	3.19994	3.1415	5.08891	2.60441	3.34928	2.41927	3.30097	3.70113	4.9791	3.73608	4.0072	3.68272	5.63583	2.56896	3.10036	2.68624	3.98633	4.58928	3.93793	2.70455	3.28566	2.47573	2.41369	3.32473	2.04714	3.20724	2.99259	3.15315	3.2454	3.60179	2.52194	3.37297	3.11507	2.99928	2.23367	4.96501	2.49295	2.45838	3.72691	2.51611	2.38046	2.47573	2.69228	2.6358	2.61106	2.75548	2.35898	2.85378	3.44901	3.47377	3.26985	3.35689	2.85378	2.97802	2.85378	5.20847	3.00631	2.91626	2.25892	1.94769	2.7681	2.32143	2.23367	3.45682	2.53968	3.66444	3.01338	2.73069	2.98543	2.52194	3.74561	4.36282	3.07818	3.70975	3.63738	3.58386	3.68272	3.37297	3.48163	4.21382	-0.193118	4.9791	2.33155	2.27917	2.59279	3.12963	2.19815	4.13225	3.04743	4.26603	2.59862	3.22203	2.6358	2.22878	3.28566	2.81381	2.37469	1.8632	2.95062	3.16077	3.46929	2.06076	3.44901	2.6358	3.54089	3.56697	2.19305	3.2381	2.20349	3.30097	2.88221	3.77253	3.18452	3.10793	4.03671	2.76175	2.11115	3.98633	2.12551	2.90302	2.62343	2.6358	2.70455	2.71814	4.9791	2.46981	2.69838	3.04032	3.16868	4.49515	3.6198	2.86046	2.53968	3.03386	2.30613	4.02651	2.61106	3.29336	2.58628	2.66419	2.56896	4.62507	3.44901	3.22203	2.94761	2.52194	3.16077	3.04743	2.6611	3.2381	3.692	3.95683	0.0629305	4.08395	2.98172	3.65584	2.4813	5.02334	2.78081	4.09376	2.86753	1.41493	2.62343	0.421273	1.61407	2.70455	2.28484	2.12551	2.73069	2.34793	6.53813	2.74255	3.07025	5.20847	3.59312	3.49004
CTSD	0.296284	0.431762	1.95163	1.04196	1.29813	0.604807	0.585248	0.380983	0.0538886	0.506106	3.84983	1.48822	2.19305	0.942704	1.40939	1.3008	1.00653	0.21357	0.211121	1.32659	0.379035	1.41493	0.895511	0.82399	0.0538886	0.602848	0.593427	0.29154	0.0981673	0.914698	0.890373	1.44195	2.4813	0.767081	0.604807	0.606902	1.71955	1.71645	1.11068	0.0688824	0.784892	0.352957	0.971982	1.44072	0.567739	0.719394	0.130652	0.385557	0.125505	0.938714	0.0569531	0.713778	0.337047	0.620474	1.29358	-0.255499	1.58671	0.912746	0.445755	0.914698	1.44876	0.704277	1.36444	0.567739	0.289213	0.524968	0.990241	1.14079	0.506106	0.478281	0.763186	0.622319	0.798988	0.692296	0.55784	1.63968	0.626306	0.563766	0.998497	2.27917	1.03446	0.770935	0.753857	0.309846	0.862983	0.306486	1.3566	0.31453	0.715684	-0.125864	1.15418	1.25423	0.894446	1.0397	0.577572	0.144598	0.447824	0.490581	0.33938	0.361506	1.3961	1.82138	0.891378	0.649933	0.942704	0.4025	0.50816	0.527996	1.61698	0.600868	0.952439	0.628107	0.614677	0.408974	0.00414332	0.877089	1.32895	2.55061	0.470235	0.862983	0.39943	0.51361	1.5174	1.38021	0.595354	1.50581	0.408974	0.400404	1.28363	0.655696	0.341753	3.81096	1.0355	0.359329	0.966053	0.777808	-0.0704483	1.24695	1.18341	1.11708	0.748205	0.366102	0.553747	0.065863	0.651928	0.466366	1.3566	0.563766	0.41728	0.822199	1.16541	0.389797	0.918667	0.853209	0.612659	1.30574	2.65528	1.10413	0.181196	0.867105	0.64393	1.09312	1.11502	0.447824	0.593427	0.54772	0.755558	0.165345	0.610652	0.900702	0.871097	0.530026	0.385557	2.1537	1.44317	0.849204	0.458166	0.233578	0.867105	0.577572	0.723068	0.740378	1.50581	0.575635	0.655696	1.10413	1.07128	0.341753	1.05252	0.502286	0.784892	1.33653	0.780724	0.264275	0.519864	1.44876	0.875118	0.640171	2.09706	0.990241	0.581401	0.77489	0.412915	1.26344	1.06287	0.385557	2.30878	1.13843	0.549792	1.05964	0.0152036	1.57751	0.908638	0.298515	0.532918	0.624353	0.670835	0.445755	0.138957	0.567739	0.730746	0.595354	1.6792	1.2564	0.18634	1.07128	0.451957	1.80266	0.454003	0.394082	0.808385	0.410864	0.942704	1.06068	0.962303	0.0922475	0.253137	-0.110396	1.39871	0.000718708	0.969984	1.11502	0.797022	0.260651	-0.0992115	1.3961	0.746253	0.549792	0.245508	0.599049	1.70949	0.065863	0.80098	-0.0704483	0.517641	-0.188591	1.36177	0.645932	0.138957	-0.302198	-0.13409	-0.0634069	0.225007	0.0507669	-0.117966	0.549792	0.325798	0.255764	-0.33331	-0.0634069	0.954323	0.274962	3.06165	0.357311	1.63653	0.686442	0.00414332	0.114273	0.279742	0.250591	0.624353	0.966053	-0.487076	2.08761	0.178362	-0.33331	0.309846	0.597133	0.226329	0.20641	0.147283	-0.0671606	0.752027	0.0135954	0.396344	0.768991	-0.154267	0.181196	-0.122055	0.810442	0.657481	0.912746	0.470235	0.50816	1.69578	0.183856	0.20877	-0.1974	0.80098	0.138957	0.634061	0.173187	0.624353	0.408974	0.279742	0.296284	0.165345	0.563766	0.488548	0.0328779	-0.0192066	0.663244	-0.302198	0.634061	-0.0192066	-0.1974	0.35083	0.183856	1.51431	0.672907	0.380009	0.665128	0.41728	0.235907	0.0419679	0.343977	-0.224728	0.0981673	0.92475	0.352957	0.0262922	0.130652	0.366102	0.670835	0.451957	0.175714	-0.287171	0.23244	0.696316	0.52201	0.0478067	0.797022	0.0328779	-0.234321	0.298515	0.391986	-0.50108	0.272658	-0.0155678	0.415199	0.460115	0.602848	-0.080928	-0.0776449	0.116856	0.680459	0.188528	0.100741	0.0747498	0.307573	-0.150229	-0.117966	0.51361	0.78269	0.155017	0.235907	1.44876	-0.142171	0.0135954	0.162682	-0.088206	-0.201834	-0.0937191	-0.146338	0.122856	1.58082	-0.0992115	0.443747	-0.0671606	0.243136	1.14743	-0.117966	0.300827	0.296284	0.0777706	0.92475	0.50816	-0.0526776	0.465362	0.0168117	0.768991	0.201352	0.728808	-0.160779	0.569679	0.433732	0.429552	0.337047	0.645932	1.13201	0.247871	0.42541	0.0507669	-0.0256388	0.992338	-0.24842	0.723068	0.569679	0.0597826	0.653807	0.468348	0.168007	1.3566	0.144598	0.29392	0.851156	0.91674	0.296284	0.352957	0.510024	1.54979	0.482381	1.0355	1.25423	0.537926	0.595354	-0.13409	0.398456	0.709851	0.191134	-0.00596036	1.01501	1.0397	2.0165	0.78269	1.18804	1.52594	0.986093	1.21791
CTSF	-0.984217	-0.46637	0.141712	-0.0192066	0.235907	0.83154	0.18634	0.726934	0.319023	-0.201834	-0.0704483	0.922671	0.427506	1.32895	-0.367	1.57122	0.0449629	-0.570261	-0.171102	0.406607	-0.50856	-0.201834	0.878855	0.692296	0.543874	0.5558	0.260651	-0.088206	-0.487076	0.593427	0.686442	0.587368	0.175714	0.221214	-0.262494	0.296284	1.65626	1.38806	0.231302	1.1298	1.27644	0.449987	-0.472853	1.02933	0.862983	0.869203	0.676628	1.27892	-0.440257	1.74014	-0.772295	1.55885	0.859203	-0.750669	0.173187	-0.137861	0.770935	-0.074133	1.66578	-0.696679	0.70239	-0.378882	1.2301	0.581401	-0.0671606	-0.427247	0.165345	0.476303	0.361506	0.53588	0.119672	1.7472	-0.00264543	0.990241	-0.545755	0.563766	0.20877	1.42781	-0.150229	0.573462	1.56502	-0.648134	-0.545755	0.181196	-0.338863	0.0717278	1.92732	0.427506	-0.302198	-0.440257	0.0950225	-0.338863	0.791873	1.05159	0.857179	0.497365	-0.282056	0.531934	1.26846	-0.407733	0.954323	0.201352	-0.420854	-0.257863	0.944726	0.357311	-0.137861	0.29392	1.59266	0.833396	-0.344273	0.20877	1.31599	0.170517	-0.0421326	0.618637	-0.201834	0.510024	0.0922475	1.11268	0.808385	0.657481	-0.175599	1.05252	0.410864	0.973935	1.9066	-0.925459	0.427506	-1.2285	1.18804	0.441809	0.267811	-0.453193	1.12145	-0.648134	1.0397	0.419297	-0.407733	0.496389	-0.0526776	1.10858	-0.554188	-0.356095	0.775833	0.818151	-0.440257	0.810442	0.616683	0.130652	-0.297145	0.0507669	0.119672	-0.035579	-0.00899477	-1.05173	-0.0562885	-0.277135	-0.322485	-0.287171	0.0201158	0.367157	-0.253135	0.841108	0.9503	0.853209	1.36708	1.11268	-0.595348	1.17679	-0.832298	0.216109	-0.479595	1.29813	0.624353	-1.44808	-0.317175	0.628107	0.419297	0.768991	-0.229051	1.12145	-0.125864	-0.0421326	-0.578427	0.0865443	2.06076	1.93539	0.820113	-0.686571	0.51361	-0.0704483	0.46228	-0.0776449	-0.772295	0.216109	0.721228	-0.677188	1.59266	-1.35813	-0.184152	0.837256	-0.858045	1.01285	0.645932	1.30315	0.125505	-0.472853	-0.603473	-0.122055	-1.62559	-0.00264543	0.835388	-0.858045	-0.166948	-0.117966	0.24062	-0.00596036	0.255764	0.197465	-1.62559	0.298515	-0.150229	0.265387	-0.677188	0.21357	0.396344	-0.44667	-0.035579	0.810442	0.272658	-0.50856	-0.088206	0.398456	0.776776	0.569679	0.316889	0.0233439	0.119672	0.284313	1.22768	0.81615	0.968111	1.19582	-0.611788	0.226329	0.657481	-0.154267	1.25175	1.01903	1.5174	1.0397	0.203894	-0.739015	0.78889	0.50816	2.065	1.0087	0.510024	0.309846	0.563766	-0.794469	-0.0421326	0.136059	1.09312	-0.154267	-0.493828	-0.706997	0.539926	1.70949	1.0692	-0.772295	1.5174	0.794885	0.960202	-0.262494	1.31341	-0.257863	1.13305	0.400404	0.719394	1.14293	0.549792	1.25299	0.942704	0.616683	-0.088206	0.408974	-0.24842	1.18341	1.31599	0.269032	0.910623	0.0597826	1.04196	1.92299	1.59567	0.767081	-0.832298	1.00456	0.0950225	1.18119	0.0597826	-0.0389409	1.51431	0.355205	0.996508	0.549792	0.119672	-0.201834	-0.570261	0.877089	-0.0389409	0.309846	0.865049	0.988153	-0.302198	0.740378	0.178362	0.727871	0.984139	1.11068	0.460115	0.221214	0.341753	0.122856	-2.04828	0.565845	0.884566	0.940741	0.869203	1.02325	0.370246	-0.180006	1.14743	0.0201158	1.34884	0.984139	-0.00596036	0.692296	0.122856	0.877089	0.878855	-0.414356	1.62644	0.768991	0.602848	0.504121	1.20625	0.285552	0.33938	0.920795	0.218645	-0.806698	0.342865	0.632143	-0.125864	0.839211	1.00456	0.20877	-0.125864	1.16754	1.1257	-0.407733	0.553747	-1.27864	-1.18534	-0.44667	-0.162965	1.22549	-0.317175	-0.50108	0.0135954	0.20641	-0.282056	0.684443	0.0168117	1.54397	0.988153	0.371426	0.772925	0.861121	0.765143	-1.08899	0.625329	0.69835	0.890373	-0.287171	-0.611788	0.116856	-0.243805	-0.1974	0.198669	0.855226	-0.530772	-0.154267	1.28106	1.08428	0.0717278	0.50816	1.45737	-0.0671606	0.721228	0.478281	-0.52284	-0.750669	0.408974	-0.142171	0.553747	1.73284	0.0922475	1.38526	-0.401907	0.33938	-0.282056	0.821156	0.768991	-0.272056	0.211121	1.65626	0.33938	1.49683	1.14293	1.47709	1.38526	-0.487076	0.0478067	0.122856	0.500186	0.622319	0.119672	-0.13409	1.41493	-0.453193	0.694276	-0.267412	0.0296223	-0.243805	-0.846467	0.600868	-0.390145	0.752027	0.00414332	0.265387	0.116856	-0.24842	-0.723347	-0.257863	0.361506
CTSH	1.55578	1.22768	1.54692	2.20349	2.68624	0.51361	1.36708	1.67259	0.581401	3.14548	0.511864	1.42015	3.43294	1.34406	4.75177	2.43024	2.64282	1.57751	1.31082	2.92333	0.387676	0.111487	1.84806	3.92797	1.87153	1.4684	3.35689	1.93539	0.325798	0.746253	2.40245	1.79906	4.67385	1.40939	2.0252	2.68624	3.86899	1.17886	1.54692	-0.088206	0.871097	0.892383	1.92732	0.855226	0.988153	0.841108	1.79176	1.09529	1.87553	1.32659	2.10657	0.865049	1.01285	1.67592	1.28854	1.79527	3.40666	2.3694	3.63738	1.15208	3.02655	4.15188	2.89564	-0.088206	3.43294	2.32645	4.3512	4.03671	2.88908	1.32392	2.59862	0.682392	2.9446	0.357311	0.587368	1.62981	1.40133	2.32645	1.33903	4.67385	1.63653	1.4684	0.41728	4.17302	3.75389	2.35898	1.21332	0.665128	2.66728	2.80721	1.60169	3.07025	1.84806	1.17459	0.24062	1.87553	1.92732	1.68235	2.20805	1.95163	1.75866	2.57457	4.02651	2.45838	2.16348	1.11708	3.16868	1.58082	-0.297145	2.065	2.62927	3.66444	0.630014	2.05609	0.840159	3.28566	1.20057	3.74561	2.09706	1.5424	2.33713	0.553747	1.26344	2.96451	1.73284	1.24695	3.04032	2.85378	0.500186	2.61106	-0.24842	1.81044	4.90469	-0.029115	1.06068	1.7472	2.55061	0.587368	3.77253	0.56181	2.10171	2.60441	1.51163	0.357311	2.30613	1.53815	3.30866	0.843129	2.51611	2.09706	0.245508	0.700362	1.6594	2.93058	1.75078	1.82895	1.8632	4.94864	2.82628	3.10036	1.0486	2.9446	1.82499	0.379035	1.10413	1.56968	1.63968	1.21102	0.577572	0.753857	1.56814	1.97776	5.174	1.76979	3.18452	2.29609	2.38046	0.888476	2.05609	2.1537	0.958222	-0.0598175	2.99928	1.96092	3.65584	2.64943	0.587368	1.80636	3.26127	1.94769	0.583453	2.12084	2.33713	0.410864	2.56279	0.661272	2.04281	3.34131	2.0252	2.41369	1.17679	1.37763	1.99859	0.0392611	0.971982	-0.603473	3.35689	2.61703	2.092	3.6198	1.43823	4.10309	0.5558	1.18574	1.34406	2.065	2.38602	3.93793	1.32392	0.0836556	3.23055	3.02655	4.28664	3.79098	0.988153	3.23055	3.59312	3.58386	1.56814	1.42781	2.91626	5.10502	3.02655	2.35898	-0.257863	3.87878	2.26934	1.30315	2.34793	0.272658	0.734619	5.44647	1.57751	3.0859	2.2387	1.30315	2.59862	-0.806698	3.53308	1.95642	1.15208	-1.12612	1.28106	-0.407733	2.78081	1.97776	0.035951	1.27105	2.42433	1.62009	2.28484	2.38046	-0.772295	1.18574	-0.292169	0.90643	1.34153	0.0392611	0.334795	0.389797	2.12551	-0.427247	0.366102	0.482381	2.17763	2.11588	1.45463	1.10635	1.4997	0.55986	3.81096	4.26603	0.391986	-0.253135	2.10171	2.78081	1.75866	1.59871	-0.224728	0.201352	3.39762	1.46552	-1.669	3.26985	2.75548	1.13843	0.270253	0.144598	-0.925459	1.55284	1.57432	0.990241	0.634061	0.80098	2.10171	0.626306	-0.146338	0.492563	2.14913	-0.074133	1.02325	2.12084	0.157579	0.91674	1.10413	1.96956	0.272658	0.616683	0.245508	1.32895	0.289213	1.93979	-0.818784	2.27431	0.553747	1.02122	2.00762	3.04743	2.09939	1.57751	-0.130065	1.23248	0.572507	-1.75865	1.57122	1.07128	2.56279	1.85553	2.73069	1.15644	2.26399	2.78733	0.533902	2.69838	1.65313	1.47984	0.0569531	1.43312	0.581401	2.51052	1.28614	3.8588	0.867105	1.81771	1.43583	0.157579	0.877089	-0.472853	0.33938	0.160095	2.53968	-0.493828	1.61698	0.0569531	-0.277135	0.657481	0.861121	0.551851	0.665128	-1.14517	1.91493	1.47709	0.827742	3.48583	1.10858	2.19065	1.86755	-0.818784	0.78269	1.21567	2.4813	0.794885	0.484437	0.814306	-0.193118	1.28854	0.966053	1.54084	0.270253	1.74353	1.81594	1.93147	-0.968647	-0.33331	-0.287171	0.922671	1.26344	1.39067	1.17459	-1.91401	2.18282	0.420285	3.62857	0.320197	1.63653	0.918667	-0.570261	1.53815	2.17311	1.82499	0.779782	1.36708	0.429552	0.260651	1.68235	0.488548	0.533902	1.35911	0.445755	0.628107	0.325798	1.39338	3.06165	1.75866	2.51611	1.75078	0.810442	2.1537	1.12145	1.60793	3.79098	0.946696	2.60441	2.21327	0.298515	2.30132	0.700362	2.7681	1.53815	0.18634	1.73284	1.50581	0.178362	4.9791	1.55578	3.39762	2.45838	1.52896	1.25876
CTSL1	0.942704	1.47984	3.30866	2.43609	1.35911	1.85967	3.47377	2.27431	1.01285	2.74905	1.1257	0.986093	1.17228	1.57122	2.13522	1.51163	1.59871	0.90643	1.09993	1.88316	0.564806	1.33415	1.39338	2.43024	1.9026	1.03343	1.4601	1.45171	0.954323	0.659415	2.69228	2.44716	1.11268	2.36414	1.41744	2.02077	1.61407	2.27431	0.934854	0.193633	1.67259	1.27644	2.58337	1.51431	0.954323	1.58973	1.17886	0.780724	1.92732	1.7771	1.1298	0.736647	1.40416	4.57731	1.57751	0.892383	2.51052	0.630014	1.25876	1.24929	2.78733	1.99859	1.19248	0.549792	1.2421	2.40245	1.60169	1.91493	3.23055	1.49683	1.69578	1.27105	2.56896	1.52317	2.88221	2.39694	1.97375	1.52317	2.91626	1.37517	1.38271	1.2086	2.53968	2.03428	1.96956	1.28363	1.23986	0.506106	1.76221	1.67592	2.18282	1.01285	0.884566	1.28106	1.53815	1.24456	1.99432	1.96092	0.761296	1.52594	1.25423	1.55885	1.13201	1.85967	2.13522	1.02122	2.2487	1.33903	0.661272	1.84806	2.92333	2.33713	1.24929	2.39694	0.183856	2.3694	2.80721	1.30315	1.97375	1.32895	1.14523	0.500186	1.16113	1.88316	0.527996	1.64638	1.85181	1.35911	1.2612	1.51163	1.14079	0.563766	1.79176	0.708083	2.14029	1.69922	1.32659	1.29813	1.42267	0.321371	1.04196	1.97375	1.92732	1.42267	1.0397	1.6925	1.12369	2.89564	1.0006	1.8984	1.58973	2.16348	0.982038	3.18452	1.33903	1.84806	1.5174	1.223	1.18341	0.892383	1.34406	1.4684	2.64282	1.76979	2.41927	1.23732	0.890373	1.36989	2.04714	1.34765	2.69838	3.10793	2.49295	2.69228	1.68908	3.88854	1.87553	1.36708	2.17763	1.39871	2.59279	1.49079	1.57751	1.30315	1.66578	1.87553	0.725078	1.08428	1.34884	1.54692	0.960202	2.00315	2.39143	0.694276	1.59567	1.26344	0.829704	1.60169	1.50854	1.93539	2.7681	2.52794	0.24062	2.48679	0.936803	0.00562066	2.44115	2.85378	1.33415	4.53001	2.67341	2.50431	1.50275	2.26934	2.08761	2.71814	2.57457	1.82895	1.34884	-0.239062	3.77253	2.34237	1.84806	3.10793	1.35911	1.59567	2.58046	1.6594	2.17763	3.09304	1.93147	1.9026	3.1223	2.04281	0.723068	0.728808	1.24929	0.715684	1.08651	0.122856	0.910623	2.37469	0.780724	1.55578	1.51163	1.81771	0.389797	1.07356	0.541949	1.53211	0.709851	0.827742	1.11502	0.421273	1.42781	0.744218	1.12369	0.768991	0.948499	0.604807	1.33903	0.549792	0.818151	0.936803	0.853209	0.284313	0.700362	1.10858	0.454003	0.78269	1.05252	0.725078	0.103632	0.992338	1.4997	2.092	0.746253	1.18574	0.647934	-0.0919321	0.55784	1.54397	0.0569531	0.908638	0.149857	2.64943	0.64393	0.675643	0.912746	1.84806	0.744218	0.245508	0.00414332	0.752027	0.902545	1.41214	0.898645	0.170517	0.794885	0.476303	1.06493	0.0101824	0.720311	0.922671	0.841108	0.379035	0.355205	1.14079	0.936803	-0.195259	1.04635	0.343977	0.0892881	0.944726	0.808385	0.312308	0.618637	0.488548	0.29154	0.439853	1.17459	0.527996	1.0006	0.668868	0.441809	0.871097	0.77884	0.352957	0.886551	0.984139	0.272658	-0.224728	0.602848	0.687439	0.523976	0.768991	0.977937	0.757414	1.4627	4.71353	0.998497	0.780724	-0.0776449	1.40671	0.626306	0.694276	0.812321	0.681425	0.886551	0.106245	0.725078	1.10858	1.24456	1.99859	0.492563	0.892383	0.175714	0.787017	0.155017	0.0262922	0.78269	0.337047	0.818151	0.977937	0.575635	0.595354	0.492563	1.56186	0.307573	1.04424	0.914698	-0.0155678	1.11502	0.265387	0.672907	1.25876	0.545786	0.319023	0.849204	0.888476	0.810442	0.519864	1.36444	0.626306	1.7879	1.39871	0.797022	2.27917	0.410864	0.19626	3.19994	0.404626	0.374802	0.412915	0.93286	0.80098	0.90643	0.622319	-0.0122112	1.45317	1.30444	-0.0224184	1.37517	0.468348	1.21102	1.4997	0.263163	1.13631	2.62343	0.894446	1.73664	0.665128	0.389797	0.415199	1.36444	0.849204	1.82895	1.61698	0.700362	0.424389	1.1298	1.04635	1.70591	1.65002	0.627207	1.01501	3.56697	1.73284	2.70146	1.01716	2.46399	2.41369	2.18282	2.61703	1.34884	1.6594	0.235907	2.00315	1.61698	2.48679	1.00456	3.21487	1.32659	2.70455	1.49079	1.3566	3.01971	2.44716	2.45286
CTSO	1.14523	0.133305	1.32659	1.45171	0.600868	0.742307	0.591357	0.822199	1.44876	0.957275	-0.193118	0.815228	-0.00596036	0.977937	3.20724	0.841108	2.81966	1.01501	0.476303	1.7261	0.996508	1.07777	0.396344	2.59279	1.43583	0.155017	0.458166	1.14743	0.606902	1.58082	1.33157	1.49079	3.35689	1.46552	1.74014	0.389797	4.36282	1.61407	1.59266	0.253137	0.679515	1.09095	1.05444	1.84433	0.651928	0.908638	0.519864	0.663244	1.7771	0.810442	0.610652	0.464358	1.02716	0.763186	2.84035	-0.113939	1.59567	3.30866	1.22047	0.773908	1.87918	2.52794	1.19692	0.523976	1.23732	1.63968	2.05609	0.838234	0.655696	1.17679	0.20641	1.12145	2.13034	0.717559	0.869203	2.73069	1.34884	0.853209	1.97576	3.59312	1.27644	2.2387	0.898645	0.77884	1.31082	0.250591	1.26846	1.21791	0.534891	1.0975	1.10858	1.02528	0.942704	0.579464	0.614677	0.454003	1.27105	1.29577	0.476303	1.44876	0.305399	1.67592	1.66095	1.23732	0.728808	0.635982	1.81417	0.565845	1.34406	0.713778	3.0545	3.13752	0.931873	1.14079	0.374802	1.24456	2.38602	2.56896	2.13522	0.833396	0.802748	0.5558	1.09312	1.06287	1.32895	1.23732	1.30817	2.1446	0.309846	0.717559	0.226329	0.543874	4.42605	0.894446	0.70613	1.49383	0.755558	1.2351	2.0165	2.46399	1.9066	0.341753	1.22768	1.1994	0.541949	0.810442	1.46552	1.18804	1.06706	1.14293	0.808385	3.12963	2.05133	1.41744	1.59871	1.07554	3.03386	2.05609	0.565845	1.00653	1.54692	1.15867	1.7879	0.587368	0.25814	0.111487	0.934854	0.696316	0.628107	1.13201	1.28106	1.25876	1.60486	0.810442	0.466366	1.39871	1.25175	0.565845	1.38806	0.0328779	0.865049	0.966053	1.63653	0.709851	1.27364	0.818151	0.235907	1.0397	3.97603	-0.0192066	0.435755	0.854217	1.45171	0.873061	1.8632	1.0975	0.934854	1.01716	2.20349	1.47984	1.02325	0.572507	1.21791	0.841108	0.896577	1.33157	3.01338	1.62303	0.857179	1.94769	0.309846	4.01704	0.263163	0.0629305	0.728808	0.926695	1.15208	1.17228	1.13631	0.361506	-0.0776449	1.05066	2.11588	1.36444	0.655696	1.2301	1.80266	2.60441	0.70613	0.986093	0.829704	1.13843	2.11588	1.81771	1.05552	1.1633	2.32645	0.880778	0.725078	0.443747	1.25423	1.87553	1.2564	0.920795	0.989197	1.57751	1.6594	0.412915	2.28484	1.10858	0.900702	1.16435	1.21567	0.934854	1.95163	0.640171	0.216109	2.84669	0.962303	1.45171	1.11168	0.898645	0.973935	0.0865443	0.626306	-0.10302	0.300827	0.348665	0.763186	0.619555	-0.113939	0.100741	-0.603473	0.267811	0.730746	2.25402	1.07128	2.20349	0.133305	1.58973	1.34153	2.93058	0.736647	1.49383	1.03761	0.944726	0.307573	1.30817	0.797022	1.31599	1.96533	1.68235	0.389797	1.98612	0.302935	0.701376	0.531934	-0.146338	0.500186	0.827742	0.579464	0.857179	1.00456	1.07777	0.757414	-0.33331	-0.570261	0.859203	2.25136	-0.0122112	0.77489	1.28106	-0.0192066	1.18119	0.80098	0.136059	0.510944	0.496389	0.276143	0.618637	0.776776	0.634061	0.652868	0.130652	0.543874	0.255764	0.569679	0.119672	1.50854	0.655696	0.717559	0.890373	0.181196	0.507133	0.890373	0.666975	0.53588	1.11919	1.68235	1.08428	0.630014	1.08878	0.875118	1.46552	2.05133	1.34646	0.732642	0.743263	1.15208	1.80266	0.855226	0.243136	0.776776	1.10413	1.63327	0.243136	0.355205	0.007098	1.23732	1.09312	1.91086	0.573462	1.27364	0.896577	0.81615	0.820113	0.890373	0.543874	1.36177	0.653807	-0.344273	1.71288	1.14079	3.01971	0.100741	0.486368	0.875118	1.32895	1.27768	-0.0122112	1.03133	0.958222	0.579464	1.45737	0.797022	0.944726	1.34646	1.44589	0.55986	0.688435	0.312308	0.136059	0.635982	0.157579	0.827742	0.730746	1.07988	1.74014	1.11502	0.223685	0.51361	0.839211	1.1257	0.245508	0.732642	0.383361	0.871097	0.96413	1.49383	1.47109	-0.33331	0.668868	0.96413	-0.206397	1.92732	0.0478067	1.13305	1.33903	0.447824	0.810442	1.57751	0.170517	0.867105	0.221214	0.825876	0.849204	1.37241	0.492563	0.992338	0.638074	2.57457	0.289213	1.01063	1.56186	1.71955	0.490581	-0.378882	0.423367	1.33415	-0.257863	0.600868	0.921733	1.52594	3.94808	0.35083	1.59266	2.06945	0.833396	0.750043
CTSS	0.696316	0.247871	0.682392	1.44072	0.753857	0.835388	0.896577	0.862983	0.307573	0.910623	0.193633	0.466366	0.46228	0.573462	1.4601	0.711826	0.504121	0.753857	0.859203	0.827742	0.87015	0.321371	1.27364	1.0006	0.9503	0.337047	1.21332	1.06706	0.334795	1.15418	0.761296	1.56502	1.49079	0.641949	0.379035	0.307573	1.00456	0.843129	1.31868	0.341753	0.300827	0.996508	0.468348	0.794885	0.696316	0.235907	1.05252	0.694276	0.620474	0.632143	0.464358	0.0597826	0.385557	0.721228	1.30315	0.692296	0.628107	1.22549	0.715684	0.944726	0.80098	0.875118	1.01063	0.661272	0.968111	0.798988	1.97776	0.451957	0.616683	0.772925	0.776776	0.494427	1.33653	0.973935	0.814306	1.9026	0.78889	0.844988	0.618637	0.9503	1.15208	0.908638	0.841108	1.07988	1.08987	0.595354	1.52594	0.765143	0.410864	0.843129	1.2564	1.0975	0.404626	0.711826	0.929884	0.549792	0.680459	0.908638	0.70613	1.10858	0.352957	0.936803	1.22549	0.926695	0.410864	0.47427	0.851156	0.348665	1.0975	0.624353	2.42433	1.31868	0.228741	0.372606	0.31453	1.00456	1.88715	0.900702	0.47427	0.577572	0.357311	0.486368	1.11268	0.412915	0.77489	0.563766	0.486368	0.984139	0.42232	0.784892	0.0478067	-5.27057	1.6594	0.958222	0.851156	1.09095	0.341753	0.920795	1.68908	0.616683	0.879816	0.332573	0.91674	0.279742	0.531934	0.449987	0.77489	0.692296	0.9503	0.665128	1.10635	0.849204	1.24929	0.0892881	0.680459	0.545786	1.43312	0.877089	0.307573	0.910623	0.260651	0.878855	1.2612	0.412915	0.423367	0.855226	0.914698	1.1257	1.01063	0.877089	0.80098	0.790858	-0.0992115	1.25052	0.726934	1.31868	0.711826	0.466366	0.806462	0.152445	0.385557	0.862983	1.59567	0.427506	0.853209	0.577572	0.191134	0.398456	1.63327	0.494427	-0.074133	0.77884	0.374802	0.307573	1.40671	0.647934	0.93286	0.595354	0.765143	1.3008	0.523976	0.361506	1.04424	0.746253	0.599049	0.585248	1.56502	1.20393	0.952439	0.958222	0.482381	1.42015	0.84717	0.746253	0.877089	1.13201	0.641949	0.433732	1.06287	0.0201158	0.670835	1.06287	1.87918	1.11708	0.530026	1.14523	0.768991	1.76979	0.573462	0.944726	0.734619	0.833396	1.59871	0.715684	0.890373	1.8632	0.543874	0.498341	0.492563	0.674659	0.635982	0.719394	0.543874	0.187434	0.610652	0.818151	0.620474	0.884566	1.07128	0.108764	0.928882	0.533902	1.14523	0.20877	0.857179	0.628107	0.323634	1.51431	0.396344	-0.1974	0.934854	0.374802	0.82399	0.0538886	0.575635	0.211121	0.83154	-0.029115	1.06068	0.466366	0.47427	0.0688824	0.0981673	0.810442	1.12369	1.00967	0.614677	1.05859	0.0101824	1.38271	0.730746	1.98207	0.873061	0.433732	0.284313	0.191134	0.396344	0.376857	0.52596	1.13843	1.18804	1.2564	-0.00596036	0.798988	0.907534	0.979958	1.27892	0.55784	0.829704	0.998497	-0.0492397	0.216109	0.441809	0.645932	0.241878	0.56181	0.374802	0.20877	0.881724	0.610652	0.827742	0.674659	0.486368	0.914698	0.77884	0.661272	0.421273	0.431762	0.491572	0.415199	0.810442	0.492563	-0.029115	0.216109	0.346407	0.579464	0.53588	0.597133	0.820113	-0.312099	-0.0389409	0.439853	0.92475	0.410864	0.719394	0.35083	0.715684	-0.0704483	1.11268	0.682392	0.394082	0.765143	0.250591	1.28106	0.533902	1.38271	0.904459	0.497365	1.18341	0.233578	0.70613	1.0006	0.877089	0.725078	0.732642	0.255764	0.77884	0.686442	0.198669	0.595354	1.45737	0.500186	0.711826	0.46228	0.380983	0.841108	1.34153	1.20175	0.346407	1.61407	-0.130065	1.79527	0.309846	1.0486	1.24456	0.130652	1.16541	0.898645	0.624353	0.583453	0.0184638	0.715684	0.400404	0.697333	0.894446	0.600868	0.328056	0.859203	1.0006	0.878855	1.27364	0.892383	0.286791	0.472299	0.504121	0.106245	0.570616	0.772925	0.952439	0.666975	0.223685	0.696316	1.20625	-0.00596036	0.065863	0.672907	0.445755	0.551851	0.746253	0.551851	0.709851	0.676628	0.634061	1.09421	1.21332	0.721228	1.13631	0.878855	0.909631	0.884566	0.810442	0.439853	1.06706	-0.029115	-0.338863	-2.39621	0.944726	1.02933	0.787017	0.608784	1.69578	0.770935	0.247871	1.25876	1.22549	0.630014	0.563766	0.595354	0.822199	0.553747	0.597133	0.888476	1.11268	1.74014	0.960202	1.33415	1.20393	1.0006	0.270253
CTSZ	0.661272	0.506106	2.0252	1.38526	1.21102	0.657481	0.873061	0.84717	0.50816	0.530026	0.740378	1.06493	1.49079	0.958222	2.17311	1.15418	0.835388	0.855226	0.647934	1.28106	0.570616	1.08428	0.624353	0.827742	0.484437	0.296284	1.00653	0.569679	0.567739	0.968111	0.784892	1.0355	1.50275	0.593427	0.922671	0.321371	1.91707	1.62009	1.1914	0.332573	0.979958	0.78889	1.1022	0.634061	0.708083	0.612659	0.391986	0.498341	0.682392	1.64638	0.80098	0.649933	1.07777	0.581401	0.466366	0.181196	1.13631	1.07356	0.67857	1.0355	1.33653	1.11502	1.31868	-0.0192066	0.898645	1.18341	0.90643	1.0692	0.673783	1.19472	0.878855	0.573462	1.03133	0.666975	0.696316	0.849204	0.670835	0.484437	1.10635	1.69578	1.15418	0.841108	1.18341	0.655696	0.0688824	0.52201	0.940741	0.577572	0.0135954	0.575635	1.49683	0.908638	0.470235	0.886551	0.330215	0.730746	0.746253	1.15644	0.723068	0.93286	1.06068	1.16541	0.820113	0.337047	1.13631	0.372606	0.699356	0.865049	1.6594	0.412915	1.04196	1.48543	1.42781	0.654752	-0.453193	0.77884	1.54397	0.456127	0.551851	1.45171	1.09529	0.460115	0.779782	1.33534	0.926695	1.0975	0.704277	0.677599	-0.253135	0.18634	1.22549	1.53501	1.21791	0.83154	1.17679	0.550821	0.470235	0.96413	1.29813	1.43312	1.18341	0.83154	0.661272	0.0950225	-0.0155678	0.977937	0.862983	0.330215	1.16754	0.700362	0.69835	1.16541	0.841108	0.968111	0.723068	0.709851	1.10635	1.14293	0.896577	0.532918	0.843129	0.792887	0.688435	0.372606	0.849204	0.865049	0.862983	0.250591	0.827742	1.19692	0.616683	0.25814	0.20641	0.81615	0.482381	0.914698	1.17228	0.441809	1.15418	-0.0122112	0.108764	0.622319	1.1022	0.506106	1.00653	0.810442	0.484437	0.216109	1.61407	0.5558	0.70239	0.836322	0.946696	1.08428	0.839211	1.71288	1.1633	1.02933	1.96956	0.673783	0.202623	0.998497	0.988153	1.0355	0.954323	-0.0562885	1.45171	0.992338	1.07988	0.855226	0.858191	2.06945	0.223685	0.122856	0.537926	0.346407	0.663244	0.971982	0.307573	0.531934	0.337047	0.912746	1.11068	0.849204	0.825876	1.13843	0.956329	1.12774	0.659415	0.412915	0.527996	0.734619	0.728808	0.732642	0.726934	-0.029115	1.07356	0.359329	-0.10302	0.160095	0.431762	0.748205	0.348665	1.29358	0.373704	1.09529	0.954323	0.665128	0.593427	0.440831	0.818151	-0.0919321	-0.76161	0.0262922	0.849204	0.661272	0.589268	0.694276	0.0262922	-0.110396	0.133305	0.500186	-0.253135	-0.080928	0.612659	-0.530772	-0.367	0.470235	-0.0955061	1.2351	0.255764	-0.44667	2.07861	-0.0562885	0.80098	0.0629305	0.359329	0.517641	0.770935	0.635982	0.573462	1.28854	0.443747	0.833396	1.08093	0.907534	0.323634	0.717559	-0.297145	0.645932	1.42781	0.408974	0.728808	0.948499	-0.0704483	0.849204	0.663244	-1.16485	0.141712	0.725078	0.0629305	-0.146338	1.09095	0.374802	0.618637	0.585248	0.188528	0.175714	0.940741	-0.578427	0.867105	0.630014	-0.0492397	-0.0704483	0.843129	0.226329	0.56181	0.362662	0.956329	0.165345	0.162682	0.198669	-0.0919321	-0.0919321	0.579464	-0.257863	0.717559	0.0807105	1.04635	0.575635	0.383361	-0.117966	-0.00596036	0.253137	0.122856	0.829704	0.549792	0.635982	1.1298	0.972958	-0.00264543	0.211121	-0.350028	1.57122	0.96413	0.226329	0.277325	0.0538886	0.253137	0.541949	0.24062	1.06287	0.510024	-0.0562885	0.70613	0.193633	-0.234321	0.254451	0.940741	-0.154267	0.412915	0.488548	0.602848	-0.201834	1.02325	0.608784	0.730746	0.80098	0.0135954	0.581401	0.704277	0.398456	0.368212	0.593427	-0.629019	0.29154	0.814306	0.116856	0.645932	-0.137861	0.18634	0.363819	0.531934	0.183856	0.0922475	0.286791	0.593427	0.585248	-0.180006	0.0201158	1.3566	-0.344273	-0.1974	-0.0455415	-0.0455415	0.447824	0.690491	-0.00264543	0.632143	-0.137861	0.0717278	0.298515	0.835388	-0.0634069	0.583453	0.581401	0.178362	0.752027	1.03343	1.33903	0.674659	1.0087	-0.1974	0.419297	0.930886	0.323634	1.02427	0.454003	0.551851	1.19033	0.898645	0.492563	0.824933	0.752027	1.13631	0.410864	0.279742	0.768991	0.84717	0.914698	0.721228	0.768991	0.655696	1.48543	0.674659	0.387676	0.307573	0.305399	-0.00899477	0.0807105	0.732642	0.884566	0.841108	1.79527	0.376857	1.12145	1.88316	1.65002	0.962303
CX3CL1	2.00762	1.29105	1.73284	1.33415	0.686442	1.09421	1.58372	0.810442	1.2564	1.42781	1.55578	0.780724	2.22323	0.382172	2.78733	1.12774	4.54141	3.22203	1.50275	1.37517	1.38271	2.46981	1.10858	4.04628	2.6358	1.47984	0.890373	1.97776	1.20625	1.58973	3.57532	1.81044	2.61703	1.71955	3.84022	1.58082	4.24536	1.41214	1.67592	0.504121	1.19033	1.1298	1.47419	1.70241	1.34646	1.05859	0.56181	0.880778	2.46399	1.18804	1.80636	1.14079	0.910623	3.09304	3.72691	1.27105	2.42433	4.46079	1.7472	1.18341	2.4813	3.20724	0.946696	0.387676	1.76979	2.10171	2.93058	1.3008	1.42536	1.05859	1.14743	1.08651	1.92299	1.8323	2.00315	2.99259	1.57432	0.663244	1.88316	3.3328	0.797022	2.05133	2.16348	2.14913	1.40274	1.54692	0.728808	1.60169	2.17311	2.21327	1.20625	1.39871	1.48277	0.958222	0.728808	1.99029	3.18452	2.53384	1.40133	3.07025	2.31142	1.28106	1.79527	1.76979	0.92475	0.888476	1.84806	1.30574	1.41744	1.14964	1.6625	4.32926	1.39338	3.31641	0.693286	2.26934	1.6625	1.34153	2.17763	1.49079	1.31599	1.63327	0.363819	1.31599	2.0165	3.02655	1.0975	1.49683	0.541949	1.34646	1.0566	0.56181	3.51983	1.14523	0.938714	2.1537	2.3694	1.76979	1.62303	1.2564	1.74353	1.94769	1.01063	0.523976	1.14523	0.976065	1.52317	1.10524	1.60169	1.96956	0.946696	2.95705	1.40939	1.48822	1.54979	3.03386	3.27751	2.20805	2.18825	2.07861	3.58386	1.45463	1.23248	1.62303	1.76979	1.82138	1.17679	0.728808	1.38806	0.595354	2.0165	1.6594	3.0545	1.95867	2.1446	1.72288	1.70241	1.7771	1.41214	0.725078	1.62644	1.04196	1.95642	1.77334	1.57751	3.10793	2.16348	1.02122	3.16868	2.23367	3.89816	1.65626	2.28484	1.68235	4.34009	1.84433	0.216109	2.6358	1.28614	1.38526	1.60486	1.14964	1.33903	0.75932	0.886551	0.898645	1.8632	1.50275	1.34526	3.09304	2.42433	2.01204	0.78889	2.05133	1.33157	1.55284	2.80055	5.74596	0.106245	1.58671	0.986093	1.27892	1.93979	0.910623	1.51163	1.0006	1.11385	2.39694	0.992338	1.92299	1.49079	3.06165	2.10171	1.99432	0.655696	1.23986	1.27644	1.16435	1.09312	1.27644	1.6925	1.14523	0.807423	0.857179	2.41927	1.29105	0.201352	0.504121	3.38111	0.744218	1.11268	1.8632	0.136059	0.988153	1.3008	0.837256	0.742307	1.71955	1.1994	1.31082	0.711826	1.22549	-0.175599	0.653807	1.42536	0.77489	0.279742	1.35142	1.11068	0.912746	-0.234321	1.09529	0.668868	0.126743	1.38666	1.54084	0.757414	2.25402	0.478281	1.28854	0.42541	1.14964	0.0419679	0.672907	2.53384	3.60179	0.748205	0.334795	0.88267	3.17261	1.17886	1.07777	1.223	1.43049	0.114273	1.22549	0.0597826	-0.0455415	0.29392	1.1022	0.704277	0.742307	1.81044	0.443747	0.704277	1.29813	1.34153	1.52317	2.61703	1.0016	0.77884	1.07128	-0.0526776	1.09993	0.55784	-0.110396	0.451957	1.08878	1.13409	0.910623	0.900702	0.651928	1.2351	1.84037	0.711826	0.437833	1.75866	0.130652	1.3147	0.527996	1.31599	0.977937	0.363819	1.1633	-0.0919321	1.46552	0.797022	0.641949	2.1587	1.76221	0.496389	0.956329	1.01903	1.42015	0.948499	1.07988	1.65626	1.20393	0.385557	1.26846	0.849204	1.53501	1.83636	1.10635	0.744218	0.833396	0.29154	1.2086	1.37763	1.36444	0.619555	0.427506	1.6925	1.24456	1.36444	0.865049	0.859203	0.309846	0.715684	0.81615	1.65626	1.92299	0.573462	2.16348	-0.51529	1.18804	0.0419679	0.825876	1.31082	0.837256	1.51163	1.84037	1.25175	0.376857	1.1633	0.21357	1.38021	0.680459	1.35391	0.597133	2.85378	0.973935	1.01716	1.10413	1.51877	0.456127	0.274962	1.96533	0.873061	0.472299	1.50275	1.88316	1.78432	1.5424	1.23986	0.400404	0.717559	0.956329	1.70591	0.357311	1.31082	1.52166	0.543874	0.682392	1.99432	0.368212	0.20877	1.72288	0.433732	0.537926	1.09993	0.007098	1.16541	1.41493	1.27504	0.571553	3.18452	0.859203	1.21567	0.790858	3.55826	1.29358	2.89564	1.12369	1.58082	1.15867	1.08428	1.32392	1.45737	1.37241	2.16348	0.750043	1.14293	3.8588	1.39871	1.2612	3.41517	1.4684	2.1446
CXADR	3.15315	2.13034	1.87553	1.2421	3.6198	1.71288	3.49004	1.92732	1.40133	1.34526	1.76221	1.56186	5.96937	2.05133	2.6358	1.66914	3.76353	4.66123	1.38806	4.60067	1.5174	2.75548	1.43312	3.64642	2.13034	2.31142	1.21567	1.56502	2.74255	0.93286	1.04424	2.90948	5.07195	1.05066	3.12963	1.54979	4.0072	1.25175	1.10858	1.62009	1.57432	2.1537	2.80721	1.20625	1.61698	1.9026	1.04635	1.50854	1.58671	1.84433	4.4833	1.63653	1.57432	3.59312	1.71645	1.26344	1.89077	3.26127	2.39143	2.55061	1.58671	3.6198	1.28106	1.40133	3.44099	1.88316	1.70241	5.05524	1.29813	3.2454	3.35689	1.22549	0.750043	0.736647	1.8984	3.22203	1.88316	1.03761	2.82628	2.81381	1.32659	4.26603	1.87153	1.88316	1.59266	2.55645	1.38526	1.21332	1.52594	1.1994	4.30723	1.15867	1.27105	1.05444	0.977001	2.73069	2.36414	1.43448	1.71645	2.57457	2.78081	3.2454	1.85967	1.1022	1.40133	1.33157	2.58046	2.70455	1.79906	1.33653	2.6611	2.07376	1.86755	1.28614	2.59862	2.12551	0.971982	1.60793	2.73698	1.58372	2.13034	1.3764	1.91921	4.96501	1.42267	5.93572	1.69922	2.30613	1.80636	1.04196	1.59567	1.7472	2.74255	0.752027	1.59567	1.45171	3.29336	1.71645	2.58046	2.56279	1.56814	1.72288	2.24343	1.02528	1.14964	1.5174	1.43823	0.928882	1.19692	1.43312	2.3694	1.07128	1.30574	4.12272	1.68908	3.60179	1.05066	1.8984	3.17653	2.58046	2.31628	1.25175	1.62981	1.53815	1.8632	1.47109	1.47419	2.19815	1.52594	1.60793	1.25175	1.38526	3.91801	1.34153	0.968111	1.48543	1.65002	2.01204	1.25876	1.24456	1.43312	1.18341	4.80436	1.59567	1.7771	2.99259	2.53384	2.12084	3.01338	2.76175	3.71802	2.55645	2.092	2.62343	1.59871	3.75389	1.55885	1.84037	2.61703	1.18341	1.66914	2.08761	1.59266	1.13631	2.81381	1.19472	1.88715	1.04424	3.64642	1.99029	3.21487	3.36509	1.18119	1.08878	0.808385	4.61309	1.87153	4.54141	1.19033	1.57122	4.79152	1.59567	5.31886	1.23248	3.38111	1.17679	1.63968	2.1446	2.51611	2.58046	1.32392	1.60169	1.6625	1.65313	1.27892	2.49874	1.87918	1.8323	2.32143	1.43823	2.56896	1.59266	1.41744	2.38046	1.5174	0.896577	1.10858	1.08878	2.81966	1.85553	0.5558	1.24929	1.93979	1.70241	1.50581	2.20349	1.23248	1.82138	2.065	1.6625	1.75469	1.43049	1.53211	1.4895	2.43024	1.43823	1.64314	2.21327	2.45838	1.74353	1.28614	1.44876	1.27364	1.65626	1.1994	3.17653	1.51431	1.49383	0.790858	1.60793	1.74353	5.174	0.337047	1.16541	1.54397	3.48163	1.31868	1.7261	1.35142	1.88715	2.47573	0.946696	1.92299	2.1537	0.910623	1.0975	0.998497	1.96956	2.07376	1.07356	0.717559	1.38806	2.73698	1.14743	1.36177	1.67259	0.873061	1.95642	1.97776	1.32134	0.806462	1.59871	1.91921	1.8984	1.78432	1.31082	1.54692	1.75866	1.33903	1.39067	0.998497	2.1446	1.36444	2.32143	0.776776	3.11507	2.05609	1.27999	3.29336	1.52594	1.23986	2.23367	1.53815	1.78065	1.80266	4.30723	2.44115	1.91493	1.47109	2.35297	1.36989	2.08761	1.80636	2.39694	1.7771	0.888476	2.20349	1.57751	2.71814	1.0026	0.539926	3.00631	1.43583	3.2454	3.22203	0.971982	0.936803	1.49683	2.31628	1.2086	2.72432	0.672907	1.8323	1.45171	2.53968	1.61108	1.20175	1.60486	1.01063	2.55645	3.57532	1.84806	1.28614	1.6925	1.7261	1.6625	0.912746	1.89077	2.32645	0.670835	1.42781	1.72122	1.91493	2.59862	1.59416	0.960202	1.52015	1.04635	1.36444	1.09993	2.97136	1.56502	1.71955	1.01501	1.40939	1.67259	1.67592	1.96956	1.72776	2.10171	1.28614	1.47419	1.08198	0.996508	2.87461	1.22047	1.61108	1.26591	1.95163	2.47573	1.93979	1.88316	1.31341	1.25423	1.5174	1.45737	1.70949	1.65002	1.41214	1.23986	1.71288	1.89477	1.74183	1.52594	1.98207	1.71955	1.28854	2.58046	1.82895	2.88908	1.0397	1.05444	1.70949	1.92732	1.82499	1.08428	2.69228	1.94352	1.4684	1.68593	3.8588	1.68593	1.61108	1.7879	1.48822	0.928882	1.03761	2.19815	2.77446
CXCL1	5.2616	4.26603	4.24536	3.92797	5.74596	3.53308	2.88221	3.04743	2.99928	2.26934	1.67592	2.93788	3.79098	2.64943	4.18311	3.70975	3.71802	2.02971	2.78081	3.49834	2.81966	4.26603	5.31886	6.69508	2.1446	3.37297	5.19156	5.10502	4.21382	6.53813	2.91626	1.96092	4.3512	3.6198	2.95705	2.95062	3.74561	2.89564	4.43708	3.07818	2.98543	5.40301	3.22203	2.81966	4.55324	2.71814	3.93793	4.31804	3.50687	2.30132	3.01338	3.55826	3.19994	3.10036	4.28664	3.86899	5.77475	5.44647	1.57432	2.6611	3.21487	3.01338	5.07195	2.74905	5.174	3.91801	4.83229	4.57731	4.19298	3.96667	6.25011	2.98543	2.67931	3.68272	3.13752	4.73871	3.75389	3.99676	5.28014	3.8588	3.53308	4.24536	2.62927	2.24343	6.47211	2.46399	3.81096	3.75389	6.12063	4.80436	2.40821	5.20847	3.72691	2.76175	2.73069	3.95683	2.43609	3.06165	2.66728	4.75177	3.02655	4.41579	3.93793	3.78176	2.79383	2.75548	5.63583	1.82895	4.41579	3.44901	3.72691	3.77253	2.49874	3.65584	3.70113	3.35689	5.19156	4.01704	2.74255	4.15188	4.72638	2.66728	4.22348	3.73608	3.71802	4.49515	5.07195	2.84669	3.41517	5.08891	2.97802	1.29577	3.21487	5.61148	3.47377	4.87533	3.44099	4.24536	4.17302	3.38892	3.41517	4.61309	3.54089	3.20724	4.40556	2.89564	2.53384	3.95683	3.38111	3.8208	4.53001	4.68762	5.53874	2.13522	4.13225	3.35689	5.29978	5.83546	1.96092	2.90948	4.58928	5.174	5.29978	4.46079	3.99676	4.06526	2.93788	3.54089	4.09376	3.17653	4.22348	4.15188	5.3601	4.77775	3.03386	4.28664	3.61121	3.59312	4.19298	3.48163	2.17763	3.06165	3.48163	4.9791	5.20847	3.20724	1.66578	2.55061	4.27619	3.43294	1.91493	3.44901	2.08761	2.02077	3.71802	5.46958	2.42433	2.93058	3.38892	3.43294	2.17311	2.88908	4.72638	3.15315	3.13752	3.22203	4.28664	3.30866	3.13752	1.75469	3.3328	3.8588	2.59279	5.13967	4.60067	4.10309	3.54089	5.29978	3.38111	4.02651	7.1873	3.22203	4.22348	3.63738	3.424	6.2043	4.66123	3.59312	3.89816	2.10171	3.49834	4.96501	4.0072	3.60179	3.84022	3.12963	3.02655	2.77446	3.31641	4.39382	3.88854	2.67341	4.18311	3.84022	4.58928	2.71814	4.18311	3.28566	5.80411	4.55324	3.57532	1.60169	3.78176	3.46481	4.15188	4.32926	3.65584	3.92797	2.6611	2.61703	2.58046	3.32473	3.03386	2.88908	2.80055	3.95683	3.90789	3.79098	4.04628	3.60179	4.56563	3.37297	3.97603	3.76353	4.86207	4.79152	3.424	4.08395	4.49515	3.65584	2.53968	3.74561	3.07818	3.98633	2.43609	6.08249	3.00631	4.15188	3.16077	2.80721	1.65002	2.71814	3.73608	4.31804	3.87878	3.0545	3.34928	2.44716	2.92333	2.7681	2.86046	3.62857	4.13225	4.57731	5.02334	3.70975	4.87533	4.61309	4.23456	2.51052	3.73608	4.55324	2.74905	2.66728	3.19245	2.41369	3.2454	3.71802	2.73069	3.50687	3.2381	2.73069	3.30097	3.93793	4.05539	3.91801	3.94808	5.53874	4.50664	2.42433	3.07818	2.79383	3.07025	2.85378	4.19298	2.07861	4.94864	2.59862	5.74596	3.90789	4.77775	2.65528	4.2031	2.90948	3.35689	2.49874	3.29336	4.12272	2.93058	3.98633	3.04032	4.46079	2.67931	2.27917	3.54976	4.21382	2.97802	3.23055	3.21487	3.70113	3.36509	3.31641	2.55061	3.31641	3.95683	4.4833	3.62857	2.93058	3.5155	3.61121	2.81381	2.29609	3.89816	4.19298	2.6358	2.79383	4.12272	4.26603	4.10309	3.90789	5.07195	2.75548	1.85967	2.32143	2.98543	2.90302	3.64642	3.68272	3.79098	4.46079	4.49515	3.89816	4.06526	3.53308	2.74255	2.78733	3.43294	1.88316	3.98633	2.77446	3.67369	3.68272	2.21327	3.26985	2.86753	3.57532	3.45682	3.26985	2.86046	2.38046	3.11507	4.06975	3.54976	3.61121	2.56896	4.29649	3.0859	3.424	2.56896	3.39762	4.47257	3.39762	2.10657	2.84669	2.64282	0.0201158	4.25525	2.62927	3.28566	3.14548	4.18311	2.96451	5.56291	3.3328	3.87878	2.35297	2.84669	3.10793	3.424	2.40821	3.55826	3.50687	3.46481	4.24536	2.31628	5.61148	4.46079	2.22323	4.9194
CXCL10	5.08891	3.89816	6.41251	4.94864	4.39382	2.35297	4.73871	2.34237	4.12272	5.46958	2.84035	2.74255	1.92516	2.06076	7.1873	4.08395	6.69508	6.35165	4.96501	7.02068	4.70049	4.17302	1.85553	6.61429	6.78978	5.28014	0.742307	4.94864	4.01704	4.30723	6.08249	7.02068	6.61429	6.25011	6.04519	4.42605	6.90033	6.00615	4.56563	0.608784	4.71353	3.50687	4.71353	4.86207	1.85967	2.52194	2.81381	2.33713	6.78978	0.670835	6.3011	3.07818	4.44912	6.78978	7.02068	1.76581	6.04519	7.1873	4.99295	2.53384	7.1873	7.1873	1.07356	2.11588	5.83546	5.80411	7.1873	4.93493	7.35953	2.93788	2.61106	3.17653	5.4921	5.174	5.02334	6.78978	4.15188	2.7681	5.44647	7.59233	2.78081	7.1873	6.78978	6.69508	6.61429	4.02651	1.79906	4.39382	5.66069	5.19156	3.96667	4.40556	2.95705	3.23055	1.8984	4.46079	7.02068	6.78978	2.55061	7.35953	1.57122	6.90033	6.90033	6.2043	4.72638	3.58386	7.35953	1.80636	3.26127	3.18452	7.9304	7.35953	3.6198	6.53813	1.40671	6.41251	7.02068	6.35165	7.1873	4.10309	3.02655	2.88221	1.2086	5.51474	3.90789	5.42357	2.72432	5.6874	1.56502	2.75548	2.78081	0.181196	7.9304	4.14177	4.50664	4.84768	4.24536	4.60067	7.59233	2.70455	5.51474	1.72941	4.61309	3.06165	4.21382	2.40245	5.2616	5.56291	5.0393	5.90243	4.9791	6.69508	4.70049	6.47211	4.9194	6.69508	7.35953	7.1873	6.1607	5.56291	6.41251	2.82628	7.9304	4.1125	3.40666	2.95705	2.06945	1.38526	6.69508	2.80721	6.69508	7.35953	7.02068	4.37307	3.6198	6.00615	5.20847	2.83338	5.29978	3.0545	4.49515	2.27917	7.1873	4.90469	5.08891	6.41251	2.97136	2.27917	7.02068	1.0486	2.7681	6.61429	6.47211	1.87918	7.35953	5.83546	4.40556	7.35953	3.8208	4.94864	4.64879	1.26846	4.61309	4.36282	4.4833	1.01501	6.53813	6.90033	2.74255	7.35953	6.41251	2.39143	1.44589	6.25011	4.90469	5.53874	5.80411	5.86805	2.44716	2.27917	4.09376	6.90033	6.78978	6.41251	2.81381	5.38149	7.1873	7.35953	7.35953	6.41251	5.08891	6.78978	6.41251	6.69508	2.29609	2.30132	4.58928	1.63968	3.26127	1.98612	1.82895	3.97603	1.86537	1.82138	4.70049	1.19816	2.90948	1.81771	5.61148	2.04281	2.03428	2.16582	3.26985	0.984139	2.9446	3.2454	0.926695	7.02068	1.06287	0.990241	2.29067	2.0165	1.1022	1.73664	3.01971	0.979958	2.12084	1.57751	1.97375	1.86755	1.26846	1.40133	1.31599	1.13631	2.6358	5.05524	0.580432	3.692	2.17763	3.04743	2.91626	2.35898	1.33415	3.83115	1.13409	3.25425	1.23732	0.0201158	1.40671	3.68272	3.89816	3.70975	2.08761	0.686442	0.746253	1.27364	1.6925	1.19248	1.44589	2.41369	1.34153	1.19248	1.75078	2.0252	1.88715	0.711826	1.45737	1.27999	7.35953	1.94352	2.58628	1.79176	1.38806	1.84433	2.50431	2.44115	2.40245	1.53211	1.72288	0.814306	1.65626	2.14913	0.412915	1.18804	1.38021	1.88715	3.26985	0.96413	4.34009	1.97375	2.6358	1.4601	1.73284	3.03386	2.41927	2.27917	2.39143	0.593427	5.46958	4.86207	1.93147	0.595354	1.45171	1.69922	3.02655	1.62644	2.23367	1.68908	1.32659	0.370246	0.704277	2.67931	2.80721	1.56502	2.51052	1.51431	0.614677	1.52594	2.88221	1.36989	2.23367	2.05609	2.46399	2.04281	2.41927	3.04743	2.38602	1.94769	1.53211	3.04743	0.565845	1.94769	1.47419	6.35165	2.18825	1.40002	2.19305	1.96533	2.60441	1.7472	1.11502	2.6611	2.99259	1.23986	2.51611	1.69578	0.954323	2.38602	1.45463	1.30315	7.59233	1.9066	0.380983	1.91086	0.744218	1.47419	1.18341	1.71288	1.10413	1.6792	1.83836	4.09376	-0.297145	1.66578	2.93058	2.08761	1.58372	4.30723	4.18311	2.3694	5.71679	2.12084	2.43024	2.0165	4.68762	0.825876	2.90302	6.12063	0.0922475	1.28363	1.43049	1.42536	2.98543	1.20625	0.920795	-0.407733	6.47211	2.12793	3.55826	3.11507	7.1873	5.22643	5.58623	5.46958	5.174	2.1587	1.44589	3.03386	4.58928	2.9446	1.31868	4.28664	4.36282	7.02068	1.82138	5.6874	7.9304	1.72941	2.84035
CXCL11	8.60581	6.2043	4.81756	7.59233	7.59233	3.70975	4.9194	3.55826	5.6874	4.50664	1.89077	4.03671	4.96501	3.87878	5.33904	4.22348	5.96937	5.74596	5.6874	5.42357	5.10502	4.87533	5.80411	4.22348	4.79152	5.80411	4.37307	5.53874	3.53308	5.2442	4.9194	6.00615	6.1607	6.61429	4.29649	4.55324	6.53813	4.1125	4.54141	2.81966	4.46079	8.60581	4.25525	5.174	6.90033	3.65584	5.22643	5.33904	5.6874	4.76429	5.174	4.71353	5.10502	6.41251	6.61429	3.73608	8.60581	7.35953	3.29336	2.1587	6.1607	5.61148	4.23456	4.32926	8.60581	5.13967	7.59233	2.55061	6.78978	3.53308	6.12063	5.46958	4.86207	5.56291	4.84768	6.35165	5.2616	4.60067	5.66069	6.1607	4.36282	7.59233	5.31886	5.77475	5.07195	3.0859	2.86753	3.99676	6.47211	8.60581	3.72691	4.63716	4.04628	3.71802	4.10309	4.72638	5.10502	4.83229	4.90469	7.59233	2.23367	5.58623	6.35165	4.68762	3.79098	4.12272	5.74596	3.01338	6.3011	4.47257	4.9791	6.35165	4.54141	6.41251	2.62343	5.77475	6.69508	5.93572	5.74596	4.79152	6.3011	3.97603	4.81756	3.74561	3.78176	8.60581	7.59233	3.14548	3.0545	5.86805	3.48163	1.34884	7.59233	4.9791	5.19156	4.62507	3.89816	5.10502	6.78978	3.99676	5.56291	5.90243	4.58928	3.98633	6.53813	3.87878	4.81756	6.00615	4.19298	4.73871	5.20847	5.86805	8.60581	3.43294	5.20847	5.80411	6.90033	6.90033	3.04032	4.99295	6.47211	2.65528	5.22643	4.67385	4.75177	6.35165	4.79152	3.84022	6.12063	4.12272	4.9194	5.71679	5.96937	5.74596	2.64282	4.76429	6.53813	4.62507	5.61148	4.83229	1.88715	7.1873	6.35165	8.60581	8.60581	5.93572	1.62981	3.29336	6.2043	4.53001	2.90948	4.66123	3.91801	3.19245	7.59233	7.1873	5.71679	5.71679	5.77475	5.86805	2.10171	3.79098	3.61121	6.00615	4.18311	1.97375	6.41251	5.96937	2.69228	6.12063	6.1607	2.18282	4.53001	7.9304	4.58928	5.83546	6.61429	5.77475	3.72691	4.84768	5.33904	5.90243	6.1607	5.13967	4.86207	4.28664	5.29978	6.90033	6.1607	5.29978	4.9194	5.13967	5.66069	5.77475	3.87878	6.69508	4.67385	3.34131	4.29649	3.89816	2.95705	4.99295	3.46481	3.38892	5.90243	3.10793	4.53001	2.89564	6.25011	3.49004	4.23456	4.21382	3.54976	2.83338	5.42357	5.44647	2.33155	7.59233	2.79383	2.20349	3.65584	3.23055	2.80721	3.88854	4.84768	3.61121	2.78733	3.26127	3.03386	3.15315	2.97136	3.67369	2.97802	2.81381	4.75177	5.63583	4.06526	4.30723	4.0072	4.71353	3.92797	4.44912	3.06165	5.44647	3.01338	3.31641	3.20724	3.94808	3.26985	4.83229	4.40556	4.07423	3.34928	2.51611	4.87533	2.76175	3.49004	2.62927	2.39694	3.53308	2.89564	3.53308	3.36509	6.47211	3.81096	3.28566	3.54089	6.08249	6.69508	3.11507	4.93493	3.54976	2.89564	2.9446	3.68272	3.54089	3.28566	3.06165	4.77775	3.07025	3.32473	3.13752	2.86046	3.99676	2.2387	2.90948	4.14177	3.40666	5.33904	3.56697	3.8208	3.39762	2.95705	3.91801	3.11507	2.99928	3.72691	3.27751	8.60581	5.40301	3.53308	3.25425	3.68272	1.84806	3.41517	3.87878	2.90302	3.64642	3.41517	3.76353	3.16868	3.84022	4.71353	2.84669	3.31641	3.11507	2.48679	3.01338	3.10036	3.04743	4.49515	3.54976	3.0545	3.87878	4.46079	3.49834	3.93793	3.58386	3.04032	3.58386	1.42781	3.40666	3.56697	7.9304	2.66728	3.39762	3.72691	4.01704	3.27751	3.20724	2.95705	3.58386	4.54141	3.15315	4.30723	2.75548	2.47573	4.08395	3.40666	4.9194	4.63716	3.5155	2.13522	3.25425	3.22203	3.02655	2.81381	2.88221	3.01971	3.20724	2.95705	5.51474	1.81771	3.10036	4.28664	5.56291	5.44647	4.64879	4.49515	4.38341	5.6874	4.40556	3.36509	4.37307	4.46079	2.99259	3.58386	6.47211	2.89564	3.18452	3.58386	2.21327	4.01704	3.72691	2.95705	0.035951	6.78978	3.39762	4.17302	4.42605	5.93572	4.1625	4.32926	3.75389	4.71353	3.65584	4.63716	3.98633	4.73871	3.54976	2.70455	4.44912	3.70975	5.6874	2.53968	5.77475	6.2043	3.18452	6.53813
CXCL12	1.92732	1.12145	2.6611	1.08198	0.908638	2.46981	1.21102	2.19815	2.50431	3.07025	3.30097	1.51163	4.57731	2.23367	1.2564	2.2387	2.46399	1.4627	2.49874	2.31628	2.6358	1.95163	0.944726	-0.479595	3.41517	1.62303	1.69922	1.65002	1.9066	1.73664	3.11507	3.01338	2.78733	2.53384	1.96956	1.66914	1.95867	1.57122	2.80055	2.03836	1.47419	2.25892	1.94769	1.97375	1.8632	2.49874	1.32659	1.78432	2.93788	1.87553	1.49383	2.22878	2.78081	2.41927	3.8208	3.34131	1.73664	2.45838	3.48163	3.11869	2.57457	1.93147	1.4997	2.0252	2.23367	1.75866	1.49383	2.82628	2.58628	2.41369	0.914698	2.26399	2.49295	2.3694	2.24343	2.79383	1.45737	1.85967	1.54692	2.4813	2.16348	3.93793	3.25425	2.80721	2.75548	4.75177	2.51611	2.17763	1.71288	1.58082	2.1537	2.16348	1.67592	2.14029	2.10657	2.25892	1.68593	2.60441	2.13522	1.82138	1.47709	1.81771	2.59279	2.29609	2.71133	1.51163	2.39143	2.29067	2.7681	2.12551	2.35297	2.59279	3.02655	1.84433	2.75548	1.95163	1.49079	3.79098	3.37297	2.11115	0.945711	1.36177	-0.312099	1.53501	2.5451	3.07025	1.28363	2.84035	2.23367	0.827742	1.93147	2.77446	3.15315	2.00315	2.38046	2.59279	2.88221	2.27431	2.89564	2.42433	2.1446	2.00762	1.46552	4.84768	2.1446	1.91493	2.58628	2.80721	2.33713	2.10657	5.42357	4.15719	1.64638	1.7879	2.07861	2.82628	3.62857	4.15188	1.98207	3.18452	3.09304	1.19692	1.78065	1.84037	2.12551	1.37241	1.8984	2.02971	2.01204	2.27431	2.95705	2.32645	3.74561	2.10171	1.11268	2.88221	2.73698	2.30132	2.9446	2.2487	2.89564	1.6975	3.10036	1.43583	1.61698	1.51163	3.38892	1.60793	2.49295	2.44716	1.95402	1.95642	1.94352	1.91921	1.82895	0.653807	1.89077	3.22203	2.29067	2.20349	2.56896	1.91086	2.13775	1.92732	3.58386	2.72432	2.14913	3.19994	2.90948	3.73149	1.79176	3.52415	1.63968	1.37517	2.44115	3.84022	2.4813	5.0393	2.88221	2.50431	3.19245	4.22348	3.6198	3.424	1.96092	1.04424	2.27917	2.97802	2.88908	2.2387	1.93979	3.91801	2.27917	2.46981	3.16077	4.27619	2.56279	3.26127	2.6358	3.00631	2.77446	3.41517	3.41517	2.61106	3.52415	2.09706	2.69838	2.56279	4.96501	2.1537	2.90302	4.3512	2.55645	2.28484	3.26985	3.94808	2.6358	4.19298	2.17311	2.92333	3.20724	2.46981	2.01204	2.85378	3.21487	2.00315	2.51611	3.0859	2.80721	3.04032	2.16348	2.46399	2.11115	2.43609	2.41927	2.97136	2.86753	3.68272	3.09304	2.50431	3.27751	3.72691	3.77253	2.90302	3.27751	3.6198	2.19305	2.40821	2.87461	3.74561	3.16077	3.46481	2.83338	3.1223	2.71814	2.78081	2.76175	2.16816	2.32645	2.49874	2.09706	2.67341	3.0545	1.62009	2.06076	3.16077	2.61703	1.54979	2.44115	2.13034	3.84983	2.67341	2.29067	2.49874	2.66728	1.85967	2.26934	2.67931	2.41369	2.84035	2.82628	1.84037	2.86753	2.97136	2.56279	2.46399	2.95062	2.75548	2.93788	2.06076	3.12963	2.44716	2.26934	2.87461	2.1587	1.57751	3.01971	2.43024	1.67259	3.60179	2.13034	2.14913	2.19305	2.092	2.84669	2.83338	3.56697	3.17653	3.26985	3.53308	2.83338	3.53308	4.44912	3.81096	3.91801	2.38046	2.26399	2.30613	2.79383	2.3694	3.46481	2.46399	4.32926	3.17653	2.70455	2.51052	1.74014	2.99928	2.66728	1.63327	1.81044	3.41517	2.55061	3.75389	2.13522	2.19065	2.30613	4.0072	3.12963	1.94769	2.64943	2.59279	2.76175	3.07818	3.424	1.97375	2.84669	2.23367	3.03386	2.00762	1.52896	2.79383	2.34793	2.95062	2.79383	2.09706	2.13034	4.34009	2.2487	2.19815	2.17763	3.78176	3.2454	2.61703	3.53308	2.30132	1.93147	1.4627	2.04281	2.13522	1.81771	2.00315	2.26934	2.26934	2.22323	3.26127	2.69228	1.70591	2.27917	2.52194	2.83338	2.24343	3.04743	2.38046	2.43024	2.78081	4.84768	1.89477	1.89477	1.91921	1.49079	2.13522	4.30723	2.76175	2.71814	2.3694	1.20175	1.42015	1.74353	1.84433	1.78432	2.19815	1.67592	2.6611	0.91674	1.22047	2.04281	1.32392	2.07376
CXCL16	1.75866	1.37241	3.65584	1.8323	1.55578	0.812321	1.05066	1.33157	0.944726	0.986093	1.27644	1.12774	1.25876	1.0486	3.07025	0.938714	1.37241	1.80266	0.587368	1.63653	1.0397	0.886551	1.43823	1.7472	1.03133	0.755558	1.79527	1.99432	0.862983	1.7771	0.986093	1.37517	1.97776	0.997502	1.12145	0.496389	3.95683	0.780724	1.35911	0.784892	0.541949	1.72941	1.58671	1.0087	1.42015	1.27105	1.14293	1.58671	0.904459	0.934854	1.33157	0.833396	1.48277	1.19248	1.63653	0.853209	1.43583	2.76175	1.6792	1.70241	1.72941	0.940741	1.17886	1.09312	0.825876	1.01716	2.09706	0.873061	1.09312	1.10858	1.03761	0.853209	1.09312	1.12774	1.66914	2.10657	0.675643	1.07988	2.46399	1.01285	0.992338	1.14743	1.09312	0.968111	2.30613	2.75548	0.920795	1.01285	1.30817	0.869203	4.42605	0.862983	1.19692	1.16113	1.17228	1.40416	1.63327	1.11919	2.13034	1.71288	1.0026	1.28363	1.82138	1.10413	1.43049	1.14964	1.41744	0.761296	1.47984	1.19692	1.32392	1.37763	0.52201	1.33903	0.792887	2.61106	1.28363	1.95163	1.83636	1.27892	1.18119	0.84717	1.42536	0.649933	1.04424	1.93539	1.36989	1.49383	1.02122	1.45463	1.10635	-0.545755	3.05097	1.73284	0.968111	1.45463	0.665128	1.2421	1.23986	1.87918	1.44876	2.16348	0.657481	2.45838	1.18574	0.829704	1.36177	1.49079	1.15418	2.11351	3.13752	1.87153	1.02122	1.27892	0.940741	2.78733	1.47984	2.42433	1.47709	1.57122	1.47419	1.49079	1.42267	0.962303	1.40416	1.51431	1.17886	1.01501	1.25175	1.03133	1.34153	1.13201	1.17459	0.968111	1.16754	1.51163	1.32895	1.53815	1.16541	0.728808	0.96413	0.593427	2.21327	0.641949	1.40671	2.19815	1.02122	1.20393	3.20724	1.98207	1.53815	1.63327	1.96956	1.36989	2.10657	1.84806	1.32134	1.2351	1.86755	1.12145	1.17459	1.0486	1.55284	0.853209	2.27917	0.88267	1.47709	1.35142	1.97776	1.63653	1.28106	2.57177	1.29358	0.768991	1.38271	0.869203	0.904459	2.45286	0.928882	0.359329	1.51431	1.59871	2.26934	1.84806	1.17228	1.39067	1.29813	1.76221	1.44876	1.74353	0.820113	1.47709	1.02528	1.44589	1.06068	1.60486	1.11502	0.398456	0.370246	1.26591	0.585248	1.49383	0.886551	0.682392	1.33903	1.55284	1.1994	1.19033	2.08761	0.721228	0.822199	1.67592	1.38271	1.28854	1.44876	0.583453	0.96413	1.18574	1.22768	0.553747	1.66578	0.618637	0.904459	1.06287	1.06706	1.0397	1.14743	0.652868	1.85553	0.865049	1.63327	1.2086	1.26344	1.30817	0.922671	1.96533	1.44072	1.03343	0.616683	1.23732	1.15867	0.938714	1.35391	1.47419	1.42015	1.20981	1.48277	0.976065	1.25876	0.632143	1.71645	1.40416	1.02325	0.589268	1.49079	0.777808	1.1257	0.84717	0.971982	1.63327	1.47709	1.28854	1.45737	1.45463	1.30315	1.44589	1.13409	1.25876	0.56181	1.26846	0.00414332	1.3566	0.902545	1.38806	0.753857	1.0355	0.83154	1.34406	0.491572	1.21567	1.58082	1.1022	1.57432	1.31082	0.829704	0.523976	1.47709	1.68593	1.06493	0.96413	1.16994	1.19472	0.736647	0.99454	1.35911	1.24456	0.361506	1.3566	2.32645	2.79383	1.47984	0.676628	1.16113	1.7261	1.04424	1.2086	0.971982	0.755558	2.092	1.32895	0.869203	1.13201	1.98207	1.27644	1.6625	1.17783	1.1257	0.761296	1.01716	0.56181	0.820113	0.976065	0.968111	1.15418	0.744218	0.69835	1.31341	0.806462	1.02622	1.34884	0.971982	0.888476	1.43823	1.78065	1.13631	1.12369	0.982038	1.51431	1.43312	1.44317	0.839211	0.47427	1.86755	1.37241	1.41214	0.825876	1.01501	1.07554	1.34884	1.46552	2.3694	0.647934	1.16994	0.81615	0.855226	0.599049	1.0087	1.94352	1.49683	1.32392	0.670835	0.622319	1.48822	1.1257	1.2612	1.17886	0.78889	1.16754	1.85367	1.23248	1.25876	1.1257	0.53588	1.32392	1.54979	0.753857	1.58372	0.367157	0.765143	1.47984	1.0975	0.746253	1.28614	1.15644	0.82399	1.40416	1.56814	1.0355	1.63327	1.14079	2.77446	0.973935	2.57457	1.33415	1.78065	1.06287	0.843129	0.837256	0.827742	1.31599	0.519864	1.28854	1.56814	3.95683	1.2086	1.42015	1.4684	1.59266	1.3961
CXCL5	4.57731	4.19298	2.6358	5.2442	5.38149	5.4921	3.34928	4.08395	3.2381	5.00819	6.1607	4.41579	5.00819	4.03671	0.352957	2.93058	1.72288	0.157579	3.87878	4.02651	5.33904	2.98543	4.53001	4.1125	4.40556	4.01704	6.04519	4.86207	0.958222	7.9304	3.22203	2.30132	2.13034	6.2043	4.72638	3.38111	1.0006	5.13967	4.67385	6.25011	4.1125	5.08891	1.93979	3.61121	4.72638	4.64879	3.67369	3.60179	2.03836	4.44912	1.23732	5.83546	2.76175	1.30817	2.69838	6.04519	5.38149	1.40671	4.31804	2.73698	0.734619	1.06493	5.19156	3.16077	4.88997	3.64642	7.9304	1.68235	2.45838	4.26603	4.99295	3.692	4.24536	4.39382	3.53308	1.22768	3.52415	5.08891	4.55324	3.47377	4.23456	3.43294	2.11115	3.14548	1.67259	3.72247	3.83115	4.68762	4.18311	5.56291	0.855226	5.07195	6.61429	4.13225	4.56563	1.77334	1.05444	2.03428	3.0859	2.88908	3.68272	3.8011	5.77475	2.58628	3.31641	4.47257	2.64943	5.2616	3.18452	4.41579	3.98633	0.770935	5.15711	5.12172	5.174	6.3011	5.0393	4.53001	4.86207	4.27619	5.31886	3.75389	5.3601	1.84433	3.17653	4.83229	6.53813	4.53001	4.9791	4.72638	5.19156	1.10858	2.91626	5.4921	4.13225	4.71353	3.68272	3.53308	2.40821	4.05539	3.46481	6.2043	2.84669	4.1125	6.69508	4.31804	3.22203	4.47257	5.71679	3.78176	5.74596	4.57731	6.25011	2.90302	5.80411	0.464358	5.08891	3.44099	0.711826	5.90243	4.79152	7.35953	4.75177	5.83546	3.56697	4.27619	5.71679	3.59312	4.19298	3.54976	2.53384	3.10036	2.79383	5.13967	4.9791	2.44115	5.63583	3.64642	3.77253	4.4833	2.29067	3.76353	4.44912	6.25011	4.81756	4.0072	3.92797	5.66069	4.60067	2.06076	0.585248	6.1607	0.0777706	3.692	3.5155	2.81966	1.47109	4.58928	3.76353	3.91801	2.3694	4.50664	4.38341	3.56697	4.47257	3.77253	1.58973	2.91626	1.39338	0.573462	1.0355	1.27105	3.8588	3.72691	4.14177	2.62927	3.46481	0.884566	3.692	5.00819	3.64642	2.08335	4.27619	5.86805	1.89077	6.61429	5.53874	2.85378	4.72638	2.27917	1.71955	3.75389	1.3566	2.28484	6.08249	5.20847	4.83229	3.96667	3.30097	5.58623	4.08395	3.89816	5.20847	6.00615	5.86805	5.2616	4.49515	5.29978	4.62507	4.49515	4.64879	2.1537	4.42605	5.2616	6.12063	6.90033	4.75177	3.70975	4.80436	4.61309	3.99676	4.9791	6.25011	4.4833	4.47257	7.02068	4.88997	4.47257	4.63716	5.20847	8.60581	4.88997	6.53813	6.25011	5.93572	5.61148	6.2043	4.83229	5.0393	3.34131	4.36282	4.02651	5.38149	6.2043	5.6874	4.68762	5.6874	6.08249	7.1873	4.23456	4.09376	3.15315	4.22348	4.28664	5.3601	4.75177	4.60067	5.08891	3.73608	5.15711	5.58623	5.42357	5.63583	6.35165	7.9304	4.79152	5.90243	5.90243	3.424	5.90243	4.32926	5.58623	5.12172	5.83546	4.96501	3.91801	4.44912	5.3601	4.71353	4.9791	4.79152	4.87533	6.00615	5.2442	5.56291	5.05524	5.12172	5.20847	2.43609	5.28014	6.00615	5.19156	4.41579	4.57731	5.07195	1.1257	6.25011	4.51874	7.9304	1.88715	6.00615	5.29978	4.67385	4.94864	4.10309	4.37307	3.93793	5.12172	4.80436	4.9791	5.56291	4.4833	4.28664	4.63716	5.66069	5.46958	3.95683	4.15188	5.46958	4.47257	2.76175	7.02068	3.13752	4.90469	5.12172	3.92797	4.05539	4.1125	5.56291	6.35165	4.58928	3.38111	5.15711	4.15188	3.45682	4.61309	5.28014	3.94808	5.51474	5.40301	6.00615	4.26603	4.44912	6.2043	2.5451	4.02651	5.46958	3.64642	4.1125	5.2442	2.17311	4.04628	6.78978	5.33904	4.79152	4.73871	4.75803	2.95062	5.19156	4.86207	5.3601	4.62507	6.35165	6.08249	4.06526	4.55324	4.86207	3.26127	3.73608	5.05524	2.01204	3.84983	4.37307	5.38149	4.80436	7.02068	4.23456	1.73112	3.0859	5.15711	4.88997	3.66444	2.65528	2.53968	3.70113	5.15711	1.60486	4.88997	4.9194	4.1125	3.88854	3.53308	2.58628	4.9791	4.31804	2.84669	2.67931	2.90302	4.79152	3.28566	5.2442	7.1873	3.22203	0.272658	4.44912	6.08249	4.68762	4.94864	6.35165
