## Supplemental material for online view for "APNet, an explainable sparse deep learning model to discover differentially active drivers of severe COVID-19": Supplementary_Material_2_MGH_Mayo_Stanford_matrices.xlsx (part 10 of 23)

### Sheet: Mayo_expression (continued)
	P270	P67	P344	P236	P242	P164	P168	P259	P1	P3	P4	P6	P7	P8	P303	P190	P296	P400	P32	P360	P33	P34	P264	P401	P361	P37	P267	P39	P402	P268	P406	P298	P408	P44	P355	P194	P367	P46	O22:O79	P47	P49	P269	P354	P56	P202	P57	P58	P59	P407	P62	P405	P204	P63	P403	P385	P72	P206	P387	P321	P364	P382	P299	P272	P208	P273	P307	P274	P322	P311	P83	P275	P85	P374	P86	P87	P308	P90	P91	P313	P378	P92	P377	P384	P365	P381	P383	P101	P221	P222	P277	P323	P278	P106	P107	P108	P109	P397	P335	P114	P345	P347	P348	P121	P229	P125	P230	P388	P231	P232	P127	P315	P376	P314	P317	P131	P413	P422	P316	P350	P136	P280	P239	P281	P349	P240	P282	P283	P139	P241	P285	P143	P300	P379	P359	P145	P147	P357	P324	P246	P247	P327	P155	P156	P369	P161	P162	P328	P167	P170	P415	P297	P331	P287	P370	P410	P391	P421	P362	P371	P420	P375	P292	P337	P176	P177	P293	P178	P179	P332	P180	P338	P358	P334	P341	P339	P352	P2	P185	P186	P15	P394	P22	P417	P265	P266	P51	P356	P55	P353	P65	P386	P398	P395	P81	P368	P276	P84	P372	P220	P98	P389	P227	P110	P113	P115	P119	P414	P411	P318	P392	P130	P319	P137	P284	P140	P301	P158	P373	P166	P169	P330	P409	P390	P416	P174	P291	P412	P340	P305	P309	P342	P320	P325	O72	O55:O65	O12:O9	O18:O27	P10	P12	P13	O47:O62	O17:O20	P14	P16	O71	P18	O67	P187	O30:O39	P20	O69	O74	O70	P188	O48:O61	O52:O63	P189	O43:O75	O5:O73	P24	O25:O28	P25	P26	P27	O29:O45	P28	P29	P31	P35	P36	P191	P38	P41	P42	P192	O32:O40	P195	O53:O78	P196	O19	O54:O64	O44:O60	P197	O31	P198	O13	P199	P200	P48	O42:O76	O37:O56	O4	P50	P52	P53	P201	P203	P60	P61	P64	P68	P69	P70	P205	P71	P73	P75	P207	O16:O7	P79	P80	P82	P210	P211	P212	P214	P215	P88	P216	P89	P217	P93	P219	P94	P95	P96	P97	P100	O68	P223	P102	P103	P104	P105	P225	P226	P228	P116	P279	P117	P118	P120	P122	P123	O3:O36	O11:O24	O41:O66	P128	O50:O58	P233	P129	O46	O15:O2	O35:O51	O21:O34	P234	P235	P133	P134	P135	O8	P238	O57	P138	P141	P144	P146	P148	P149	P150	P152	O49:O59	P243	O1	P153	P244	P245	O26	P157	P248	P159	P249	P250	P251	O10:O14	P252	P253	O6:O77	P254	P255	P329	P171	P257	P172	P173	P261	P262	O33:O38	P182	P183	P184	O23	PO-24	PO-16	PO-23	PO-15	PO-13	PO-21	PO-18	PO-5	PO-4	PO-6	PO-10	PO-8	PO-1	PO-11	PO-19	PO-3	PO-7	PO-20	PO-12	PO-14	PO-9	PO-2	PO-17	PO-22	P5	P11	P19	P21	P399	P193	P45	P302	P218	P224	P126	P132	P237	P142	P163	P165	P256	P419	P258	P290	P393	P380	P295
CXCL6	3.48163	3.35689	3.12963	2.99259	4.9791	2.97802	2.4813	3.34131	3.01971	2.59862	3.70975	3.22203	5.71679	3.0545	3.87878	3.0859	2.6358	1.91921	3.19245	3.35689	3.71389	3.81096	4.90469	0.197465	1.89477	3.39762	4.81756	5.3601	4.67385	4.73871	3.35689	3.06165	4.68762	2.74905	2.59279	3.07818	4.17302	3.2454	4.19298	4.1625	2.90302	5.6874	3.50687	3.74561	2.74255	3.63738	2.53968	3.00631	3.64642	2.87461	2.60441	3.03386	2.88221	3.3328	4.54141	3.54089	5.80411	4.1625	2.6358	3.14548	4.04628	1.76581	4.96501	2.61703	4.86207	2.24343	3.71802	4.4833	2.69228	3.83115	4.94864	3.5155	3.36509	3.44901	2.61703	4.79152	3.19994	3.61121	4.28142	4.88997	3.43294	4.22348	3.14548	2.55645	1.95163	4.49515	3.44099	2.20805	3.44099	4.73871	2.90302	4.53001	3.61121	3.86899	2.43609	3.81096	2.50431	4.01704	3.2454	4.28664	4.1125	4.46079	2.33713	3.61121	1.96956	3.2381	3.26127	1.9066	6.00615	3.49004	3.13752	3.76353	3.96667	4.56563	3.0859	4.71353	3.424	3.21487	4.0072	2.88221	4.57731	3.63738	3.8208	4.67385	2.70455	4.79152	4.57731	1.93147	3.10036	3.56697	3.70975	-0.00596036	3.44901	4.02651	3.39762	4.1125	3.57532	4.96501	2.84035	3.78176	2.78733	3.92797	2.62343	3.6198	3.73608	2.84669	2.49874	3.17653	3.47377	2.39143	2.51052	3.81096	5.51474	2.05609	3.26127	2.07861	3.83115	3.78176	1.40939	4.19298	3.31641	4.13225	2.4813	3.38892	3.21487	3.88854	3.52415	3.6198	3.44901	2.78081	3.39762	3.40666	4.77775	3.6198	2.27431	2.49295	3.03386	2.68624	3.12963	3.1223	3.2381	2.78407	2.88908	4.10309	3.04743	2.30613	3.40666	2.78081	3.6198	3.30866	3.78176	4.60067	1.72288	2.1587	2.88221	5.22643	2.77446	2.75548	4.58928	3.15315	3.71802	3.64642	3.59312	3.58386	2.60441	3.56697	5.20847	2.78081	3.04032	1.0692	2.59279	4.46079	3.41517	5.4921	3.23433	3.36509	3.1223	2.64282	3.04032	4.14177	6.53813	4.44912	2.64282	2.51052	3.29336	4.9791	4.07423	2.62927	4.07423	1.74014	2.47573	4.9194	2.09706	2.30132	2.22878	4.08395	2.86753	4.37307	3.14548	4.70049	3.23055	3.87878	4.87533	3.46481	4.18311	3.86899	4.22348	3.50687	4.76429	3.67369	3.58386	3.38892	2.58046	3.76353	4.88997	5.4921	3.70975	3.88854	3.17653	3.44901	2.98543	3.87878	3.53308	3.3328	3.49834	4.05539	3.8588	3.99676	3.75389	3.55826	3.95683	4.3512	3.8208	3.8588	3.84983	4.64879	3.8208	3.63738	3.28566	4.41579	4.32926	4.49515	3.83115	3.44099	4.02651	4.03161	3.54089	3.68272	4.40556	4.08395	3.0859	3.31641	3.54976	4.43708	3.74561	2.86753	3.72691	2.65528	3.15315	2.85378	3.91801	4.06526	5.66069	4.47257	4.49515	4.06526	4.08395	4.41579	4.39382	2.59862	3.89816	3.6198	1.89477	3.12963	3.44901	2.74905	3.35689	3.86899	3.04032	3.96667	3.12963	3.52415	3.88854	3.76353	4.41579	4.13225	3.1223	4.53001	5.96937	2.86046	3.46481	3.8011	2.99928	3.5155	3.17653	1.92732	3.91801	2.7681	5.38149	3.53308	3.79098	3.37297	3.62857	3.20724	3.97603	3.76353	3.49004	3.53308	3.59312	3.87878	3.67369	5.13967	3.27751	3.19994	4.01704	3.99676	3.26985	3.07818	3.72691	3.48163	3.89816	4.10309	3.54089	3.8588	3.71802	3.76803	2.5451	3.62857	3.83115	3.09304	2.18825	3.06165	3.53308	3.79098	2.95705	3.58386	3.09304	3.76353	3.64642	2.86753	4.1625	3.04743	2.02971	3.25425	3.30097	3.49004	3.90789	4.17302	2.88221	3.72691	1.70241	2.84669	4.44912	3.27751	3.93793	3.28566	3.46481	3.15315	2.9446	3.34131	3.58386	4.31804	4.1625	3.77253	3.50687	3.424	4.15188	3.34131	2.61106	2.98543	1.57432	2.93058	3.21487	3.12963	2.51332	4.39382	3.75389	2.98543	2.25402	3.16868	3.95683	3.04743	2.84035	2.37469	2.67931	3.11507	3.96667	2.81381	2.80721	3.09304	2.36414	2.90948	1.80266	3.44901	2.58628	2.40821	2.46399	2.64282	2.39694	2.57457	3.01338	3.37297	3.54089	4.84768	2.22878	3.96667	4.2031	2.98543	5.61148
CXCL9	1.43312	2.11588	4.56563	2.48679	4.06526	1.68593	4.56563	1.63968	1.24929	1.57751	3.73608	0.599049	0.700362	1.85967	0.940741	1.4601	3.692	2.20349	2.56279	1.2421	2.0165	2.19305	1.28854	2.67931	4.01704	2.40245	-0.188591	1.07128	2.12084	0.602848	1.08313	2.45286	3.44099	3.30482	1.06287	1.75078	2.1587	2.35898	1.1022	0.619555	2.64943	1.80636	1.34153	1.4841	0.855226	0.198669	1.84806	-0.603473	3.49004	-0.24842	2.95384	0.510024	2.46399	1.91086	3.25425	0.328056	0.790858	2.53384	1.45737	2.52194	2.70455	1.13409	-0.984217	0.973935	2.81381	1.71955	3.90789	0.408974	4.01704	0.0777706	2.61703	0.990241	2.83338	3.90789	0.651928	1.1022	0.372606	2.00315	1.71645	1.16754	0.470235	3.44901	4.87533	4.77775	1.41493	4.42605	0.472299	0.880778	1.50581	2.78081	1.1633	0.926695	2.08761	0.366102	1.21791	1.26846	1.86755	1.75078	0.221214	3.23055	0.419297	2.62343	1.83636	0.80098	1.67259	2.06076	1.75469	2.0252	0.404626	2.00315	1.88715	4.60067	2.02971	3.34928	0.355205	2.76175	2.82628	0.926695	2.69228	0.70613	1.38526	2.16816	0.804605	0.938714	0.149857	0.855226	1.87918	0.726934	0.482381	-0.356095	2.24343	0.454003	3.81096	2.20805	1.60486	0.612659	2.51611	0.0569531	4.39382	1.9026	2.74905	-0.0192066	1.35142	1.04635	0.682392	-0.414356	-0.110396	4.17302	1.53815	1.81771	4.04628	2.32143	1.78065	2.97136	1.15418	1.04635	2.88221	2.03836	3.25425	1.17783	1.75469	0.841108	2.58628	0.780724	2.33155	2.04714	-0.0421326	-0.38421	4.9194	0.494427	1.85553	2.39694	2.28484	1.93539	1.17459	1.27644	2.71133	1.86755	0.653807	3.19994	-0.356095	-0.317175	1.14743	3.06165	1.70241	1.52317	3.54976	-0.106794	2.95062	1.34646	4.67385	2.95062	2.81966	3.45682	3.91801	1.05859	1.59871	3.71802	2.64282	1.79906	-0.253135	-0.088206	1.4601	3.2454	1.74014	0.579464	2.46981	1.16113	1.44876	3.87878	2.80721	0.553747	1.15867	2.81966	1.25876	1.23248	2.46981	1.41493	1.44589	-0.493828	0.672907	3.26985	1.36989	2.23367	3.11507	1.13201	2.96451	1.32659	3.77253	3.68272	1.84037	1.53211	1.69578	1.38021	1.38526	1.48277	1.1022	0.4025	1.72288	1.00653	-0.0526776	0.948499	0.757414	1.10858	1.02716	0.19626	0.0717278	-0.234321	1.49383	0.332573	1.31082	0.296284	0.873061	-0.367	0.410864	1.0355	-0.717873	2.07376	0.116856	0.193633	0.0688824	1.12369	0.767081	0.29392	0.537926	-0.257863	0.334795	0.296284	0.441809	1.07554	0.170517	0.732642	0.355205	-0.372504	1.41493	1.27892	-0.53825	0.922671	0.785954	1.14079	1.54397	0.728808	-0.148284	1.66914	-0.38421	0.0168117	0.0597826	-0.487076	0.160095	1.41493	-0.433538	0.247871	0.790858	-0.619903	-0.302198	-0.858045	1.2612	0.0201158	-0.239062	5.44647	-0.338863	-0.074133	-0.44667	1.54692	1.30817	-0.871292	-0.10302	0.000718708	4.43708	1.59266	2.21327	0.763186	0.0296223	0.741343	1.2086	1.88715	1.91493	1.16113	1.56186	-0.171102	1.11919	1.27105	-0.367	-1.2285	-0.239062	0.676628	3.62857	-0.52284	0.920795	0.896577	1.8323	-0.074133	1.27892	2.00315	1.05066	2.67931	2.36414	0.065863	1.15644	1.25876	0.628107	-0.78315	-0.367	0.144598	0.267811	-0.13409	0.0865443	-0.272056	0.160095	-1.44808	-0.1974	1.14523	0.410864	-0.317175	0.52201	0.930886	-0.220207	0.595354	-0.479595	-0.686571	-0.130065	1.0397	0.0101824	0.412915	2.1562	1.06706	1.08428	0.684443	-0.253135	1.95642	0.936803	0.396344	1.58671	0.934854	0.939728	-0.297145	0.226329	0.231302	1.00653	0.0392611	-0.292169	1.6792	2.36414	-0.234321	0.723068	0.880778	-0.794469	0.173187	-0.772295	0.647934	5.77475	-0.13409	-0.390145	0.992338	-0.257863	0.78889	-0.739015	-0.76161	-0.0634069	0.191134	0.865049	0.276143	0.218645	0.398456	1.62303	0.890373	1.08428	2.12084	2.1446	0.328056	2.51611	0.672907	1.29105	1.33415	-0.0224184	0.267811	1.1599	2.71814	0.228741	-0.453193	0.0981673	-0.53825	0.946696	0.193633	-0.479595	-0.277135	3.83115	2.74905	1.85181	1.71288	3.27751	2.82628	1.79176	1.62981	1.34406	2.36414	2.35898	3.75389	0.404626	2.01204	2.11588	3.16868	3.00631	-0.0562885	1.33157	1.87153	2.18825	0.272658	2.02971
DAB2	2.95062	5.13967	5.10502	3.54089	2.6611	5.42357	3.96667	5.38149	5.58623	5.71679	5.31886	5.2442	4.39382	5.80411	4.32926	5.46958	4.07423	5.13967	5.20847	5.10502	4.93493	4.30723	2.36414	4.79152	4.84768	4.54141	2.73698	5.22643	5.08891	3.12963	4.22348	4.09376	3.93793	5.42357	4.4833	4.36282	2.62927	5.56291	5.58623	5.83546	5.4921	3.96667	5.20847	5.42357	4.63716	5.51474	5.66069	5.51474	4.75177	5.51474	5.12172	5.51474	4.94864	4.39382	5.27087	5.53874	2.52194	4.79152	4.09376	5.53874	4.76429	3.83115	2.69228	5.12172	2.78733	5.10502	4.08395	6.04519	5.00819	5.61148	1.62981	5.6874	6.08249	5.28014	5.51474	4.58928	5.63583	5.42357	4.61309	4.41579	5.3601	5.44647	3.1223	4.79152	4.29649	1.45463	5.58623	5.08891	5.08891	3.25425	4.88997	3.13752	5.38149	5.44647	4.9791	5.174	4.41579	3.92797	5.46958	5.20847	2.06945	5.0393	5.28014	5.0393	4.80436	4.50664	5.00819	4.99295	2.18282	5.51474	4.75177	3.04743	5.58623	4.38341	5.80411	4.42605	4.9194	3.38892	5.00819	5.56291	2.66728	5.10502	1.37763	4.38341	5.61148	2.44716	2.52194	4.77775	4.93493	3.93793	5.51474	5.93572	4.38341	5.19156	5.6874	5.6874	5.20847	6.00615	4.06526	5.20847	5.46958	5.83546	4.77775	4.76429	5.61148	5.3601	5.12172	5.28014	5.90243	5.12172	3.6198	4.77775	3.41517	4.41579	5.29978	3.54089	3.2454	3.61121	5.174	5.81978	5.00819	3.81096	5.77475	5.80411	4.9791	3.34928	5.20847	5.71679	5.15711	5.13967	5.86805	4.93493	4.88997	5.58623	5.33904	5.19156	5.56291	5.20847	5.08891	5.29978	5.44647	5.46958	4.42605	3.61121	3.23055	5.44647	5.2616	5.15711	3.13752	5.3601	1.89477	3.76353	2.83338	4.71353	5.4921	3.58386	5.0393	5.63583	3.66444	5.61148	5.31886	4.57731	4.09376	5.33904	5.63583	5.63583	2.5451	4.08395	5.96937	4.29649	4.68762	2.33155	4.66123	1.88316	5.40301	4.60067	5.174	3.73608	5.66069	5.42357	2.54786	1.94769	3.93793	5.29978	4.96501	3.38111	5.56291	4.46079	5.58623	4.94864	4.86207	3.04743	4.72638	5.07195	4.79152	4.50664	2.90302	6.50512	6.1607	5.00819	4.17302	4.57731	5.71679	5.66069	5.12172	5.77475	5.22643	5.20847	3.02655	5.53874	5.58623	4.42605	4.28664	4.93493	4.09376	2.6358	5.15711	4.32926	4.61309	5.86805	4.50664	5.58623	4.18311	5.61148	3.77253	5.28014	5.51474	5.42357	5.83546	5.93572	5.33904	5.71679	5.58623	5.6874	4.43708	3.31641	5.33904	4.46079	5.31886	3.38111	4.93493	2.64943	5.02334	5.0393	5.2616	4.07423	5.02334	5.2616	5.38149	5.28014	3.90789	4.56563	5.46958	5.61148	6.25011	5.3601	5.38149	5.3601	4.73871	5.63583	5.90243	5.55083	5.53874	3.38892	5.51474	6.00615	5.63583	3.89816	5.42357	5.2442	5.15711	5.80411	5.13967	5.3601	5.3601	5.31886	5.2616	5.44647	5.28014	6.25011	5.3601	5.6874	5.86805	5.86805	5.46958	6.08249	5.71679	6.00615	1.88715	4.56563	5.93572	5.4921	5.63583	5.74596	5.33904	5.00819	5.71679	5.77475	3.16077	3.84983	5.4921	5.86805	5.38149	5.22643	5.07195	5.174	4.21382	5.83546	4.37307	6.08249	6.2043	4.80436	4.75177	4.61309	4.75177	4.94864	4.9194	5.29978	5.58623	5.33904	4.83229	5.28014	4.93493	5.80411	5.44647	5.6874	5.61148	5.3601	5.51474	4.96501	5.174	3.89816	5.56291	5.00819	5.3601	5.56291	4.99295	5.83546	5.71679	5.42357	5.6874	5.74596	5.51474	5.10502	4.80436	3.39762	5.80411	4.36282	5.22643	5.38149	4.24536	5.58623	5.08891	5.63583	6.12063	5.12172	5.63583	4.36282	5.4921	5.46958	5.80411	5.19156	5.2616	5.6874	5.58623	5.58623	5.2442	5.33904	5.83546	5.46958	4.08395	5.19156	5.80411	5.00819	5.93572	6.08249	5.77475	4.3512	4.58928	5.61148	5.74596	4.99295	4.80436	5.15711	5.61148	5.63583	5.05524	5.4921	5.2442	5.12172	1.94352	4.93493	5.46958	5.20847	3.01338	4.84768	2.39143	4.87533	5.63583	5.4921	5.10502	5.6874	4.90469	4.64879	4.66123	3.53308	4.80436	4.87533	2.6611
DAG1	1.21332	1.16994	1.63653	1.79176	1.50275	1.96533	1.3566	1.92299	1.17459	1.29577	1.25876	1.68235	1.30817	1.88715	0.946696	1.53211	0.0836556	0.682392	0.914698	1.44072	0.914698	1.6594	2.35297	1.39871	1.44072	1.04424	1.79176	1.42267	1.11708	2.25892	1.52317	1.19033	1.30817	1.75866	1.19472	1.02825	1.69922	1.82138	1.6925	2.29609	2.092	1.25876	1.09529	1.54084	1.96092	1.73664	1.93539	2.26399	1.38021	1.9026	1.0692	1.62981	1.50275	1.21567	1.31341	2.0165	1.07356	1.48277	1.38271	1.3566	1.08878	1.43583	2.38602	1.82499	1.76221	1.46552	1.8984	1.29813	1.62981	1.98612	1.27644	2.17763	1.76581	2.02971	1.65002	0.873061	1.96092	1.96956	1.49383	1.77334	2.065	0.734619	1.55885	1.12145	1.29813	-0.0992115	2.1537	1.61698	1.70591	2.20349	1.43583	2.1446	1.72288	2.11115	2.03428	1.08428	0.699356	0.88267	2.03428	1.30315	2.71814	1.8323	1.23986	1.63327	1.52594	1.94352	1.1994	1.31341	1.0486	1.97776	1.43583	0.918667	1.25876	1.02528	2.29609	0.960202	0.69835	1.97776	1.37517	1.8323	2.22323	1.75866	1.97776	3.64642	1.62009	1.64314	1.89477	0.91674	1.94352	2.11115	2.02077	0.672907	0.853209	2.48679	2.00762	1.75866	1.15644	1.74353	1.14743	1.68235	1.08878	1.80266	1.7261	0.865049	2.065	2.1446	1.7261	1.6792	1.57122	1.4627	1.02528	1.23129	2.2487	1.27364	2.41369	0.726934	2.51611	1.11068	0.447824	1.81771	1.49079	2.2387	1.83636	2.33155	2.08761	1.68235	2.33713	1.95642	1.08651	2.09706	1.49383	1.88715	0.839211	2.19815	2.75548	1.54979	1.12145	1.33653	1.52015	1.99029	1.7771	2.35297	1.62644	2.01204	1.45463	1.16113	1.22047	2.34793	1.16113	1.15418	2.89564	1.74014	0.930886	1.16994	1.62303	1.0026	1.81044	1.11068	1.14964	1.27644	1.99432	1.84037	1.17679	2.06076	1.39067	1.88715	1.05444	1.65626	1.3008	0.938714	0.81615	0.869203	2.14029	1.72776	1.54692	1.39338	1.39871	0.657481	1.9066	2.44716	3.30097	1.4997	1.57432	1.36989	1.09312	2.08335	2.33713	1.38526	1.75866	1.71645	1.21567	0.67857	1.61108	0.938714	1.91086	0.77884	1.27105	1.01063	2.05133	1.48822	1.11919	1.29577	2.33713	2.13034	0.942704	2.56588	1.31082	2.32143	0.682392	2.30132	2.35898	-0.0389409	1.50275	2.18282	2.16816	1.96092	2.0252	0.794885	1.2564	2.092	1.03446	2.59279	2.08335	1.98207	0.984139	2.07861	2.58628	2.08761	2.33155	2.19815	2.2387	2.39694	2.31142	2.45286	1.95642	1.26344	2.07376	1.33415	2.26934	1.13201	1.31082	1.2086	2.80721	2.35898	2.14913	1.11502	1.96533	2.64943	2.33713	0.784892	1.32659	0.890373	2.065	1.75078	1.73284	2.67931	2.61703	2.065	1.40416	2.33155	2.41369	1.83636	2.19305	2.10657	2.36414	2.1446	2.35898	2.11588	1.3566	2.06945	1.39067	2.04281	2.00315	2.16816	2.04281	1.62644	1.80636	1.95642	2.23367	1.98612	2.46399	2.43024	2.26399	2.43024	2.28484	2.14913	2.18825	2.25402	1.89077	2.19815	2.26934	2.38602	2.06945	2.17311	2.14029	0.553747	2.07861	2.0165	1.71645	1.08651	2.49874	2.00762	2.32645	0.938714	1.38806	1.87553	0.551851	1.53501	1.07554	2.32645	2.22878	0.886551	0.730746	1.38666	1.1298	2.2487	1.72941	2.2387	1.99859	1.92732	0.75932	2.56896	1.05859	2.41927	2.16816	1.47109	1.75866	2.10171	2.2487	1.84037	0.867105	1.00653	1.46552	0.700362	1.99859	2.08761	2.092	1.34646	2.18825	2.25892	2.14029	2.25892	1.9066	2.18825	0.794885	1.91086	2.27431	1.64638	1.53501	2.23367	1.75078	2.33713	2.2487	2.28484	2.1587	1.85181	2.10657	0.506106	2.25402	2.28484	2.03428	0.721228	1.65626	2.17763	1.31082	2.22878	2.22878	1.76221	2.02077	1.6925	1.36444	2.05609	1.79906	1.63653	1.35911	2.59279	2.14029	1.1022	1.7261	2.27431	2.07861	1.99029	2.20349	1.82895	1.88316	-0.292169	0.762241	1.58671	1.57122	1.91493	0.851156	1.62644	0.971982	1.95642	0.869203	1.65626	0.920795	1.14293	1.79176	1.57751	0.504121	1.30315	1.3961	0.647934	1.57122	2.10171	2.39694	1.62009	2.40821
DAPP1	1.34406	5.93572	5.28014	2.32645	0.780724	6.35165	5.46958	5.71679	5.86805	5.3601	5.80411	5.61148	5.42357	6.69508	3.88854	5.96937	2.59862	1.31341	5.71679	4.34009	5.71679	4.43708	1.74014	2.13034	4.86207	4.50664	1.41214	6.61429	4.90469	1.47709	3.95683	5.42357	3.8588	5.80411	4.2031	4.26603	0.427506	7.02068	4.39382	6.69508	5.96937	2.04281	2.90302	6.04519	5.00819	6.53813	6.69508	6.78978	3.73608	6.1607	4.28664	5.96937	6.53813	4.66123	4.9194	6.78978	1.11502	3.27751	2.80721	4.29649	2.08761	3.02655	2.30613	4.87533	1.59567	5.02334	2.51611	5.61148	5.0393	6.35165	0.746253	6.35165	6.35165	6.35165	5.80411	4.63716	6.25011	6.53813	1.91086	3.76353	5.93572	5.96937	1.28854	3.26127	3.50687	0.878855	6.53813	6.1607	5.61148	1.88316	3.79098	2.065	6.90033	6.41251	5.3601	6.25011	3.52415	3.94808	6.08249	5.08891	4.0072	5.44647	5.53874	6.1607	6.41251	4.42605	4.83229	6.08249	3.19245	6.25011	3.31641	1.97776	5.20847	4.87533	6.41251	3.34928	5.07195	2.09706	4.84768	6.35165	1.13409	5.61148	1.43049	3.87878	6.78978	0.065863	1.61407	5.174	4.28664	1.9026	6.35165	4.07423	2.98543	5.66069	7.02068	6.61429	4.99295	6.25011	3.26985	6.00615	4.90469	6.61429	4.63716	3.87878	6.61429	7.02068	4.80436	6.41251	6.69508	5.93572	2.55645	4.81756	2.14029	3.57114	5.71679	0.956329	2.31142	4.34009	3.00631	6.90033	5.51474	1.92299	5.66069	6.61429	6.04519	1.84806	6.35165	6.3011	5.46958	5.77475	5.80411	5.07195	4.09376	6.2043	4.66123	3.81096	6.04519	5.74596	5.07195	6.41251	5.02334	5.80411	2.90302	1.68908	1.3566	6.2043	5.07195	6.69508	1.65626	6.08249	1.30574	4.21382	0.78269	6.04519	5.28014	1.00456	5.74596	5.53874	3.30097	6.69508	5.00819	5.2616	5.2616	5.58623	5.96937	6.69508	2.80055	2.07376	5.22643	1.6594	2.38046	1.85967	5.38149	0.744218	5.96937	4.83229	5.90243	1.09095	6.61429	6.53813	0.969984	0.797022	1.02325	8.60581	5.61148	1.91086	4.87533	3.39762	5.86805	4.42605	3.84983	1.62303	5.42357	3.21487	5.33904	4.87533	2.80721	7.35953	7.1873	6.2043	4.96501	3.44099	6.47211	7.02068	2.81966	7.35953	5.61148	5.83546	2.49874	6.35165	6.2043	3.06165	4.09376	5.0393	1.87153	1.82895	5.22643	3.44901	4.1125	7.35953	3.71802	6.61429	4.46079	6.35165	3.61121	6.3011	6.78978	6.78978	7.02068	7.1873	4.79152	6.53813	6.69508	6.53813	6.47211	2.69228	4.9791	3.86899	6.3011	4.19298	4.28664	3.41517	5.71679	6.78978	5.93572	2.88908	5.10502	5.20847	6.08249	3.84022	4.23456	4.93493	6.35165	7.59233	6.90033	6.04519	6.61429	5.90243	5.28014	6.53813	6.12063	7.1873	7.1873	2.6358	6.78978	7.1873	6.61429	1.44072	4.42605	5.77475	7.1873	6.61429	5.56291	5.42357	6.78978	5.6874	5.4921	6.2043	5.51474	7.02068	6.00615	6.78978	6.53813	7.1873	7.02068	6.3011	6.47211	7.02068	2.12084	5.74596	6.47211	6.1607	6.61429	6.47211	6.41251	5.96937	5.86805	6.61429	1.49383	3.70113	6.25011	7.02068	5.6874	6.35165	5.4921	5.44647	3.97603	6.47211	4.15188	6.53813	7.02068	4.22348	3.12963	3.83115	3.16077	5.15711	5.40301	6.00615	6.53813	5.71679	3.77253	5.90243	5.22643	7.1873	6.90033	7.02068	6.90033	7.35953	6.25011	5.58623	6.61429	5.44647	5.38149	4.71353	7.1873	6.53813	6.47211	4.81756	7.02068	5.63583	6.78978	6.1607	6.69508	5.96937	3.84022	4.1625	6.78978	3.49004	4.88997	5.33904	1.15418	6.69508	4.29649	7.1873	6.90033	5.58623	5.86805	3.16868	5.66069	6.25011	6.08249	4.01704	7.35953	7.1873	6.04519	5.96937	5.46958	6.53813	5.61148	6.04519	4.64879	5.90243	6.90033	6.1607	5.174	6.69508	6.25011	5.19156	5.74596	6.35165	6.61429	5.90243	4.87533	5.74596	6.61429	5.93572	3.10036	6.35165	6.47211	5.63583	1.47109	4.81756	4.99295	4.71353	3.15315	5.10502	3.48163	5.90243	6.41251	5.46958	5.3601	5.83546	5.174	1.7771	5.12172	2.26399	3.94808	4.61309	1.21567
DCBLD2	0.286791	0.696316	0.488548	1.0087	0.0688824	0.886551	0.575635	1.20175	1.40416	1.50581	2.56279	1.76979	2.30132	0.35083	0.862983	1.6594	2.78733	0.573462	1.05066	1.54397	0.726934	1.39871	2.1537	3.09304	1.96956	1.30574	1.29813	1.32134	0.988153	0.699356	1.6792	2.67931	1.08651	0.908638	1.28614	0.841108	3.6198	0.228741	0.680459	1.57432	1.7472	1.30574	1.56186	1.69578	0.938714	0.589268	1.77334	1.23248	1.1633	1.84037	0.302935	1.67259	0.973935	1.80266	1.97375	1.43823	2.13034	0.914698	1.18458	0.415199	1.37517	2.14913	1.16994	1.71288	0.717559	1.85967	2.065	2.61703	1.18341	0.725078	0.946696	1.41493	0.136059	1.42015	0.998497	2.35297	1.45463	1.61407	1.38526	0.635982	0.96413	0.600868	1.53211	1.62009	-0.125864	4.22348	2.20349	1.2086	1.05066	1.3008	1.99432	0.624353	1.16754	1.04635	1.05066	1.73284	1.12145	2.07376	2.00315	0.865049	2.64943	1.99432	0.862983	1.59266	1.49079	1.12774	1.62303	1.23732	1.06068	1.36989	0.272658	1.08651	1.64314	1.58973	0.693286	0.612659	0.235907	2.49295	0.784892	0.794885	1.53211	0.875118	1.0975	2.30613	1.07356	3.76353	1.34884	-0.00899477	1.33903	1.34406	0.767081	0.488548	2.41927	0.325798	0.757414	1.02122	2.20805	2.35898	1.04424	0.245508	1.55578	1.02933	0.966053	-0.158592	0.757414	0.323634	0.464358	1.61407	1.0087	0.370246	-0.312099	0.24062	0.500186	2.065	0.960202	1.4997	2.72432	0.750043	0.423367	1.16113	2.19305	0.734619	0.75932	1.94352	0.986093	0.694276	0.976065	1.31082	0.752027	1.18341	0.500186	1.28363	0.286791	1.20393	0.92475	0.688435	1.09095	1.8323	1.26344	0.984139	2.40245	1.2351	1.10858	1.33903	0.527996	2.22878	1.29813	2.10171	0.843129	1.6594	5.07195	1.70949	2.04281	2.19305	0.587368	0.804605	0.956329	0.51361	0.946696	0.904459	2.90948	1.43312	-0.50856	1.54979	1.21332	0.838234	0.83154	0.64393	0.454003	2.44115	0.54772	2.13034	1.09095	0.948499	0.624353	1.59567	0.942704	1.29813	0.960202	1.48277	1.27644	0.769963	0.794885	0.435755	1.09529	0.577572	0.776776	0.725078	0.860162	1.2421	1.71645	0.665128	0.181196	1.43312	1.70241	1.29105	0.684443	0.952439	1.98207	0.412915	1.66578	2.65528	1.79527	0.80098	-0.0324249	-0.00899477	0.551851	0.855226	2.12551	1.94769	1.76581	2.69228	2.55061	0.0328779	0.29392	1.50275	1.39067	1.17679	1.7879	1.35142	1.26591	1.08428	0.700362	0.88267	3.72691	1.28854	0.708083	0.602848	1.29105	2.21327	1.00456	1.69578	1.11502	1.60793	1.79176	2.21327	1.50854	0.577572	1.44195	0.971982	1.74014	0.608784	-0.262494	1.16994	1.35391	1.94352	0.569679	0.904459	0.827742	2.34793	1.27364	0.577572	1.98612	0.77884	0.421273	1.61407	1.4627	1.62644	1.73664	0.323634	0.960202	1.59266	1.8632	1.15644	0.284313	0.324716	1.70949	1.51163	0.790858	1.1022	0.659415	1.91086	1.01716	1.01063	1.44072	1.44072	0.873061	1.08651	0.682392	1.75866	0.766112	2.51611	1.33415	0.70239	0.865049	0.885559	0.520937	1.14743	1.61552	1.38021	1.22549	1.10635	-0.0919321	0.591357	1.1633	1.85967	-0.150229	0.70613	0.383361	0.406607	1.15867	1.21102	1.78065	1.07554	1.94352	1.6925	1.78432	1.43823	-0.487076	0.602848	0.149857	0.653807	1.17886	1.01063	1.61407	1.25175	0.0981673	0.841108	1.98207	0.352957	1.95163	1.25175	0.993439	0.216109	1.45737	0.715684	0.52201	0.231302	0.833396	1.79176	0.922671	1.01903	0.431762	-0.150229	0.829704	1.10413	1.25423	2.67341	1.1298	0.657481	1.51431	1.47109	0.942704	1.08651	0.551851	0.976065	1.07777	0.875118	1.08651	0.690491	0.992338	1.06706	1.60169	0.976065	1.00456	0.877089	1.2351	1.1298	1.37517	1.07128	2.12084	0.410864	1.2301	1.73284	1.57122	-0.262494	1.1298	1.24929	1.29577	1.54979	1.66914	1.9066	1.06493	1.10858	0.250591	1.07356	0.827742	0.96413	1.89077	1.30574	1.57432	0.978948	1.27892	1.2301	0.606902	-0.420854	1.52594	0.818151	1.33415	1.15644	0.492563	1.16113	2.14029	1.4997	1.42267	1.37241	0.790858	0.814306	0.670835	1.36989	0.711826	2.24343	0.216109	1.29105	1.46552	0.319023	0.912746	0.938714	1.35142
DCN	1.06493	0.370246	1.27644	0.553747	0.657481	0.400404	0.820113	0.0865443	0.936803	1.36177	1.34884	0.926695	0.704277	-0.224728	1.55284	0.494427	1.02122	1.1633	1.81417	0.476303	1.36177	1.1633	0.563766	2.12551	1.4614	1.01903	0.599049	0.709851	0.400404	0.149857	1.47984	2.01204	1.28235	0.948499	1.23986	1.13631	1.39871	0.612659	0.259396	-0.201834	-0.0455415	0.461198	0.624353	1.1823	0.136059	0.77884	0.490581	0.409919	1.45171	0.228741	0.752027	0.880778	0.78269	2.20805	1.36444	0.122856	0.586308	0.458166	0.152445	0.502286	1.10963	1.1257	-0.0562885	-0.00264543	0.839211	0.968111	0.920795	0.346407	0.936803	0.296284	0.600868	0.116856	1.22047	0.965092	0.606902	0.443747	-0.0389409	2.3694	1.16874	0.736647	-0.253135	1.0087	0.606902	1.20625	0.563766	1.36311	0.0981673	0.579464	0.709851	0.77884	1.41744	0.272658	0.948499	0.511864	0.334795	0.862983	1.38526	1.34646	0.610652	0.908638	0.966053	0.247871	2.19815	1.00653	1.16994	-0.234321	0.900702	0.70613	-0.0864647	0.362662	0.243136	2.09706	0.52596	1.25423	0.203894	0.628107	0.628107	0.618637	0.52201	0.597133	0.910623	0.67857	0.0807105	0.245508	0.270253	0.458166	0.464358	1.41493	0.871097	0.482381	0.235907	1.04635	0.614677	1.0486	0.456127	0.670835	0.744218	-0.0671606	1.87553	1.32895	0.808385	0.551851	0.355205	0.990241	-0.074133	0.116856	0.963217	0.494427	0.390892	0.640171	1.02933	1.62303	0.235907	1.92299	0.569679	2.05133	0.589268	0.770935	1.01063	0.614677	0.106245	-0.0421326	0.233578	0.651928	0.33938	0.81615	-0.297145	0.21357	-0.350028	-0.0155678	0.523976	1.06287	4.40556	0.263163	1.31599	0.111487	1.16541	0.942704	0.470235	1.30315	1.09095	-0.106794	0.537926	1.62644	1.30315	0.877972	0.612659	0.715684	2.62343	1.10413	1.91086	0.946696	1.0975	1.06706	0.359329	0.33938	0.302935	1.95642	0.638074	0.571553	1.01063	0.515647	1.22768	0.599958	0.464358	0.632143	0.477292	1.31211	0.385557	0.877089	0.837256	1.6349	0.218645	0.421273	0.302935	0.946696	1.34153	2.16348	-0.0634069	-0.117966	0.437833	0.70239	0.841108	0.466366	0.763186	0.958222	0.721228	0.380983	0.886551	0.732642	0.88267	2.44716	0.814306	1.74014	0.0101824	0.854217	0.334795	0.886551	0.818151	0.55784	0.748205	0.64393	0.976065	0.20641	0.812321	0.78889	0.0981673	-0.322485	0.53588	-0.0634069	0.0296223	0.797022	-0.220207	0.475287	0.0981673	0.652868	0.144598	0.431762	0.640171	0.844988	0.982038	0.223685	0.0233439	-0.0405367	-0.282056	0.12798	-0.0389409	0.235907	-0.0256388	0.954323	0.250591	0.414057	0.0507669	0.359329	0.164014	0.649933	-0.44667	0.221214	0.984139	0.0233439	0.0569531	-0.122055	0.0922475	0.0836556	0.502286	0.900702	-0.302198	0.233578	0.366102	0.272658	-0.00264543	0.372606	-0.24842	-0.262494	0.300827	-0.493828	-0.595348	0.286791	-0.38421	-0.297145	0.270253	0.0981673	0.238244	0.000718708	0.763186	0.286791	-0.206397	0.492563	-0.154267	0.0717278	-0.0155678	0.0688824	-0.350028	-0.13409	0.589268	0.478281	0.0747498	0.635982	-0.154267	0.357311	0.138957	0.352957	0.441809	0.468348	-0.378882	0.18634	0.671871	-0.361501	0.233578	0.270253	0.284313	-0.0992115	-0.215614	0.577572	0.12798	1.0355	0.312308	-0.327831	0.355205	0.451957	0.920795	0.0392611	-0.253135	0.726934	-0.0704483	-0.0634069	0.170517	0.768991	0.235907	0.464358	0.655696	0.270253	0.504121	0.640171	0.454003	0.29154	-0.272056	-0.193118	0.0135954	0.33938	0.25814	0.0478067	0.0922475	0.433732	-0.253135	0.0836556	0.968111	-0.338863	-0.080928	0.065863	0.593427	0.360417	0.0922475	0.201352	0.657481	-0.13409	0.347536	0.539926	0.700362	1.42536	0.0922475	0.065863	0.235907	0.797022	0.404626	-0.158592	0.0538886	0.449987	0.0449629	-0.0389409	0.753857	-0.427247	0.00864019	0.359329	-0.137861	-0.029115	0.267811	0.103632	-0.530772	-0.0256388	0.313419	0.67857	0.125505	0.652868	1.60793	0.316889	-0.657253	1.06493	0.653807	-0.0598175	0.527996	0.837256	0.366102	0.92475	0.284313	0.443747	0.457146	1.14293	0.472299	0.226329	0.541949	-0.38421	0.878855	0.694276	0.312308	0.577572	1.01903	0.772925	0.794885	0.406607	1.75668	1.09312	1.21791	0.717559	1.48277	1.15208	0.892383	0.875118	0.460115	0.70239	0.990241	0.478281	1.02325	1.43312	0.728808	0.0392611	0.620474	1.54084	0.738548
DCTN1	4.39382	3.20724	3.31641	4.07423	2.06076	4.03671	3.5155	4.32926	4.14177	3.67369	4.55324	4.08395	3.8011	4.10309	3.73608	4.07423	4.06526	2.84035	3.78176	3.15315	4.63716	4.29649	3.50687	3.78176	3.61121	3.94808	3.55826	3.92797	3.89816	3.83115	3.89816	3.28566	1.80636	3.56697	3.92797	4.58928	1.68908	3.64642	4.40556	3.68272	3.46481	4.15188	3.30866	4.2031	3.5155	3.8588	3.73608	4.14177	3.92797	4.10309	2.59862	3.63738	4.03671	1.85553	4.34009	4.57731	4.44912	3.29336	1.59266	3.28566	3.8011	3.31641	3.56697	3.90789	3.97603	3.46481	3.37297	3.45682	3.30097	3.57532	2.45838	4.03671	3.72691	4.06526	3.74561	2.12551	3.83115	3.75389	2.97802	3.61121	3.70113	3.692	1.88715	2.40245	2.87461	2.81966	4.27619	3.91801	3.59312	4.1625	2.45286	3.76353	3.83115	3.72691	3.25425	4.21382	3.84022	3.8011	3.64642	3.44901	3.21487	2.81673	3.94808	4.2031	3.74561	3.46481	3.07818	4.1625	3.81096	3.692	1.74353	2.45838	4.36282	3.30097	4.09376	2.6611	2.53968	3.99676	3.54976	3.71802	4.10309	3.81096	3.6198	2.21327	4.70049	3.66444	3.56697	4.05539	4.26603	4.08395	3.87878	3.19245	4.14177	3.64642	3.72691	4.36282	3.73608	3.48163	3.0859	4.61309	4.29649	4.23456	3.53308	3.54089	3.94808	3.90789	4.19298	4.2031	3.89816	4.25525	3.44901	3.8588	2.99259	3.16077	3.36509	2.65528	2.38046	1.70241	2.29067	4.26603	3.84022	3.68272	3.68272	3.38111	2.81381	3.72691	3.32473	3.93793	2.4813	3.61121	4.05539	3.692	4.13225	3.94808	4.94864	3.92797	3.74084	4.30723	3.94808	3.95683	4.56563	3.692	2.79383	4.34009	3.59312	3.54976	3.52415	4.03671	4.04628	3.73608	3.44099	3.66444	4.1125	4.29649	4.23456	3.692	4.2031	3.95683	4.13225	3.28566	3.99676	3.29336	3.8011	3.61121	4.42605	4.05539	4.27619	4.10309	3.21487	3.04743	2.74905	3.70975	3.2454	3.01971	3.32473	3.49834	4.28664	2.44115	4.03671	2.96451	1.27892	2.84669	3.07818	3.49834	2.32645	3.54089	3.34928	3.31641	3.04032	3.54089	3.40666	4.63716	4.73871	4.04628	4.2031	4.93493	4.68762	4.58928	3.34928	4.9791	4.47257	3.70113	4.42605	4.13225	4.71353	4.02651	4.63716	4.19298	4.87533	4.1125	4.27619	5.20847	4.81756	4.27619	4.84768	4.21382	4.22348	4.67385	4.51874	4.18311	4.71353	4.26603	3.34131	3.70975	4.9194	3.76353	3.91801	4.41579	3.73608	4.42605	4.32926	3.54089	3.692	4.37307	4.80436	3.90789	4.49515	3.89816	4.86207	4.75177	4.4833	2.87841	4.96501	4.44912	4.63716	3.34131	4.21382	4.34009	4.18311	4.66123	4.51874	4.23456	4.13225	4.0072	4.94864	4.18311	4.10309	3.5155	3.68272	3.66444	4.08395	4.08395	3.55826	4.04628	4.47257	4.22348	4.05539	4.5009	4.34009	3.49004	4.01704	3.78176	3.692	4.49515	4.56563	4.07423	4.36282	3.95683	3.89816	4.15188	4.27619	4.27619	4.56563	3.96667	4.31804	4.17302	3.96667	4.47257	4.72638	3.90789	4.27619	3.68272	3.6198	4.07423	4.49515	4.87533	4.22348	3.68272	4.0072	4.42605	3.6198	4.01704	3.81096	4.25031	4.55324	4.04628	4.9194	4.44912	4.88997	4.86207	4.30723	4.75177	4.94864	4.71353	4.9194	3.89816	3.98633	3.81096	4.1625	3.34131	5.20847	3.95683	5.07195	4.10309	4.09376	4.54141	4.01704	3.17653	3.77253	3.48163	3.48163	3.94808	4.54141	4.81756	3.54089	4.60067	3.84983	4.68762	3.86899	4.14177	3.96667	4.02651	4.43708	4.54141	4.67385	2.73698	4.34009	4.62507	4.51874	3.79098	2.53968	3.84983	4.15188	3.81096	4.27619	3.54089	4.41579	5.13967	3.89816	4.05539	4.03671	5.0393	3.56697	4.14177	4.32926	4.01704	3.81096	3.89816	4.04628	3.8208	2.84035	3.55826	3.93793	3.34928	4.50664	4.23456	3.78176	4.49515	4.39382	4.05539	4.12272	3.84022	4.24536	3.98633	4.14177	4.0072	3.50687	3.68272	3.66444	3.22203	3.39762	3.55826	5.2616	3.8208	3.76353	3.60179	2.52194	3.55826	4.12272	3.70113	3.29336	3.8588	3.50687	4.09376	3.50687	4.07423	4.08395	3.01971	3.18452
DDC	-0.968647	0.312308	-1.08899	-1.16485	-0.401907	0.20641	0.496389	0.348665	0.659415	1.67259	0.337047	-0.554188	-0.0256388	-1.10855	-0.479595	0.960202	0.640171	0.442778	-0.407733	-0.220207	-1.33142	0.968111	1.16994	0.376857	0.130652	0.201352	0.591357	-0.50856	0.111487	1.42536	0.265387	0.859203	0.82399	-0.420854	0.325798	-0.420854	0.366102	-0.113939	0.372606	1.87553	0.065863	-0.638989	-1.97928	-0.739015	0.725078	-1.25316	0.83154	-0.433538	0.946696	0.387676	0.0629305	0.162682	0.267811	-0.578427	-0.180006	0.270253	0.216109	0.53588	1.36708	-1.33142	-0.44667	0.363819	-0.0671606	0.875118	1.96092	-1.62559	0.149857	-1.4766	-0.706997	0.587368	0.0717278	0.346407	0.88267	-0.122055	-0.38421	-0.984217	1.63968	1.1022	-1.27864	0.408974	0.29154	-0.46015	-0.578427	-1.10855	1.02122	0.842118	-0.0847234	0.065863	-0.292169	-0.939143	0.136059	0.0449629	-0.407733	-0.51529	-0.772295	0.286791	0.277325	-0.00899477	-0.910891	-0.832298	0.563766	1.17459	1.25175	0.52201	-0.401907	-0.0847234	2.22878	-0.146338	0.738548	1.32659	-0.0389409	0.20641	-0.832298	-0.939143	0.267811	3.93793	0.144598	0.753857	0.419297	0.934854	0.29392	-0.806698	0.920795	2.04281	-1.44808	1.02122	2.26399	0.746253	0.488548	-0.76161	1.44876	-0.611788	0.672907	0.470235	2.04714	-1.4766	1.01285	-0.224728	0.573462	0.211121	0.130652	0.263163	0.768036	1.35142	1.00653	0.130652	0.527996	-0.578427	0.447824	-0.570261	-2.20394	0.170517	-0.272056	1.9066	0.854217	1.29105	0.877089	-0.667362	-0.587033	0.454003	1.36989	0.651928	0.447824	1.40416	1.08878	-0.215614	1.79176	2.38046	0.581401	1.0397	0.173187	-0.312099	0.748205	1.08198	-0.706997	-0.00899477	0.567739	-0.0389409	-0.224728	0.0981673	-0.657253	-0.0992115	0.579464	0.715684	0.337047	0.00414332	1.28363	1.99029	0.478281	0.383361	0.0135954	0.988153	3.22203	-1.18534	0.0392611	-0.846467	-0.080928	-0.46637	-0.619903	0.133305	-0.554188	-0.0224184	-0.530772	0.431762	0.170517	-0.806698	2.33155	0.620474	-1.713	0.406607	-0.137861	-0.696679	0.827742	2.64282	0.329136	1.32392	-0.390145	1.33903	-0.243805	-0.297145	2.27917	-0.832298	0.33938	-0.166948	-1.75865	0.235907	1.02528	0.511864	2.82628	0.415199	-0.611788	0.383361	1.71645	0.510024	-0.52284	-0.570261	-0.619903	0.226329	0.763186	2.10657	0.289213	0.0807105	-0.667362	1.09529	1.64314	-0.341568	1.36444	0.445755	0.938714	1.41744	-0.378882	0.396344	1.92732	0.833396	-0.142171	0.155017	-0.407733	1.03761	0.370246	0.348665	0.221214	0.286791	1.08878	0.665128	2.49295	-0.554188	0.738548	1.17228	0.969984	0.851156	-0.420854	1.65313	0.334795	1.77334	-0.396168	1.67259	-1.20722	2.45286	0.930886	0.218645	0.460115	2.12084	0.888476	2.1446	1.27768	0.750043	-0.50856	-0.0455415	0.672907	1.40133	1.61407	0.942704	-0.166948	-0.142171	0.12798	0.797022	-0.0776449	1.36177	1.06706	-0.479595	0.690491	2.20805	2.1537	-0.215614	0.968111	0.332573	1.58671	0.80098	-0.0224184	-0.50856	0.035951	0.56181	1.13631	0.934854	0.198669	1.43049	-0.110396	-0.939143	0.88267	0.91674	0.53588	1.62303	1.37241	0.435755	1.17886	2.14029	0.437833	0.00414332	0.0135954	1.2301	0.478281	0.614677	1.02122	0.682392	1.71645	0.270253	1.2086	1.02716	0.825876	-0.322485	0.20877	1.45463	0.480329	-1.03396	1.08313	-1.18534	-0.629019	0.573462	1.19033	0.00414332	1.56502	0.439853	0.539926	2.78081	-0.0224184	-0.939143	0.263163	2.43024	0.589268	-0.611788	0.875118	-0.427247	2.29609	1.40939	1.82895	-1.58165	-0.0155678	-0.433538	0.515647	1.92299	-0.180006	0.216109	-0.224728	-0.545755	1.55578	1.38806	1.7261	-0.201834	0.255764	-0.367	-0.231686	0.457146	0.958222	0.684443	1.6925	0.482381	0.366102	1.61407	0.676628	0.147283	1.02933	0.372606	0.853209	1.16994	0.804605	0.632143	0.757414	0.0747498	-0.0324249	0.393034	0.106245	0.957275	1.8323	0.696316	0.0807105	0.719394	0.641949	-0.171102	-0.206397	-0.619903	0.757414	0.427506	0.745236	-0.220207	-0.00899477	-0.367	0.298515	-0.367	-0.0324249	-0.229051	0.692296	0.825876	0.144598	0.784892	1.30574	1.20175	-1.18534	0.814306	0.748205	1.56814	2.73069	0.357311	-0.224728	-0.667362	0.398456	-0.137861	0.31453	-0.871292	1.15418	1.13091	-0.677188	-0.306992	-1.12612	0.533902	1.14633	-0.162965	0.41728	1.33157	1.36989
DDR1	0.533902	0.0569531	0.263163	0.517641	0.468348	0.709851	0.366102	0.482381	0.363819	0.0732388	0.518752	0.108764	1.9026	0.389797	0.563766	0.168007	0.867105	0.149857	-0.035579	0.635982	-0.029115	0.272658	0.715684	0.721228	0.198669	0.309846	0.226329	0.0597826	0.597133	0.827742	0.464358	0.359329	0.848187	-0.0122112	-0.10302	0.573462	0.412915	0.20641	0.226329	0.3974	0.307573	0.0507669	0.64393	-0.080928	0.410864	-0.0455415	0.666975	-0.201834	0.635982	0.319023	0.478281	0.423367	-0.0455415	0.670835	0.0688824	0.363819	0.298515	0.787017	0.742307	0.20641	0.406607	0.730746	0.221214	-0.074133	0.279742	0.286791	0.904459	1.23986	0.55986	0.449987	0.272658	0.0135954	0.321371	0.106245	0.517641	0.307573	0.634061	0.0101824	0.589268	0.307573	0.270253	0.578518	1.58973	0.341753	0.363819	0.812321	0.170517	-0.0671606	0.504121	0.0296223	0.565845	0.620474	0.0865443	-0.0992115	0.42541	0.851156	0.443747	0.296284	0.450972	0.260651	3.12963	1.2612	0.0807105	-0.0919321	0.622319	0.300827	0.597133	0.282103	0.035951	-0.142171	0.560835	0.0101824	0.24062	0.877089	0.100741	0.160095	0.632143	0.357311	0.690491	0.0262922	-0.253135	0.624353	0.406607	3.19245	0.277325	1.47109	0.178362	0.155017	0.279742	0.332573	0.787017	0.593427	0.593427	-0.0671606	-0.088206	0.694276	0.42541	1.15867	0.289213	0.250591	0.24062	0.563766	0.198669	0.181196	0.0836556	-0.00899477	0.211121	0.412915	0.065863	0.357311	0.510024	0.302935	0.379035	0.511864	0.300827	0.587368	0.67857	0.583453	0.255764	0.740378	0.449987	0.307573	0.657481	0.630014	0.690491	0.155017	0.593427	-0.0324249	0.569679	0.0328779	0.332573	0.581401	0.20877	0.52201	0.477292	0.645932	0.638074	0.337047	0.309846	0.289213	0.103632	0.147283	0.78889	0.328056	0.18634	0.427506	0.635982	0.270253	0.250591	0.530026	1.42015	0.668868	0.579464	0.122856	-0.0224184	0.740378	-0.142171	0.233578	0.634061	0.149857	0.286791	0.111487	-0.0421326	0.415199	0.421273	0.0569531	0.610652	0.321371	0.221214	0.168007	0.476303	0.804605	0.861121	0.875118	0.286791	0.466366	0.604807	0.926695	0.165345	0.515647	1.52594	0.880778	0.672907	0.506106	0.651928	0.282103	0.551851	0.52596	0.51361	0.233578	0.52201	0.274962	0.380983	0.298515	-0.0324249	1.36177	0.175714	-0.0256388	1.69922	0.0629305	0.780724	1.34884	0.385557	0.632143	0.408974	0.92475	0.233578	0.0950225	0.52201	0.19626	0.181196	0.383361	-0.0526776	-0.125864	0.740378	0.260651	0.337047	-0.00899477	0.0717278	-0.390145	0.460115	0.035951	0.551851	-0.00264543	0.628107	0.0981673	0.751035	0.25814	0.476303	0.750043	0.600868	0.504121	0.860162	-0.0598175	0.56181	-0.0122112	-0.13409	0.391986	0.634061	0.0629305	0.0296223	0.328056	-0.113939	0.341753	0.647934	0.553747	0.0807105	0.42232	0.173187	1.08878	0.620474	-0.10302	0.274962	0.988153	-0.088206	0.494427	-0.0455415	0.670835	0.272658	0.181196	0.708083	0.0717278	0.541949	1.05859	0.468348	0.133305	0.543874	0.253137	0.298515	0.321371	0.0807105	0.0836556	-0.0847234	0.12798	0.0597826	0.431762	0.065863	0.305399	0.289213	0.53588	0.114273	0.765143	0.155017	0.307573	-0.035579	0.198669	0.908638	0.639123	0.99454	0.228741	0.302935	0.53588	0.343977	-0.0919321	-0.338863	0.70239	-0.0792864	0.247871	0.622319	-0.0389409	0.400404	0.990241	-0.0122112	0.492563	0.309846	0.270253	0.55986	1.33903	0.152445	0.818151	0.780724	0.238244	0.56181	0.867105	0.553747	0.141712	0.787017	0.111487	0.296284	0.323634	0.389797	0.511864	0.986093	0.476303	0.476303	0.682392	0.372606	1.73284	0.597133	0.798988	0.454003	0.19626	0.772925	0.447824	0.441809	0.24062	0.830622	0.33938	0.468348	0.0233439	0.370246	-0.166948	0.133305	0.581401	0.188528	0.912746	-0.24842	0.996508	0.19626	0.632143	0.912746	0.415199	0.684443	0.415199	0.412915	0.464358	0.662258	0.752027	0.573462	0.767081	0.486368	0.0892881	0.486368	0.253137	0.18634	0.31453	0.211121	0.545786	0.243136	0.309846	0.504121	-0.088206	0.670835	0.53588	-0.184152	0.138957	0.302935	-0.0634069	0.599049	0.715684	-0.0955061	0.147283	0.238244	0.0836556	0.567739	-0.344273	0.792887	0.54772	0.332573	0.808385	0.33938	0.218645	0.70613	0.423367	0.000718708	0.674659	0.419297	0.696316	0.298515	0.543874	0.604807	0.201352	-0.0671606	-0.0634069	0.157579	0.696316	0.504121	0.383361	0.437833
DDX58	6.1607	5.4921	4.01704	5.4921	2.0165	3.692	4.79152	1.85967	5.77475	6.25011	3.89816	6.61429	5.74596	5.63583	5.83546	5.66069	1.92732	1.93979	7.1873	2.86753	5.15711	5.10502	4.73871	4.86207	6.3011	6.04519	4.76429	6.90033	5.53874	5.51474	5.29978	6.69508	3.37297	3.13752	5.53874	6.47211	6.04519	6.3011	5.86805	4.07423	5.80411	5.93572	4.47257	6.90033	5.56291	5.66069	5.3601	5.93572	5.74596	4.15188	3.96667	5.00819	6.78978	6.08249	6.08249	2.78081	6.1607	4.56563	3.58386	1.13201	5.56291	6.61429	5.31886	5.2616	6.69508	7.35953	6.04519	5.13967	6.1607	7.35953	2.70455	5.53874	7.02068	6.41251	6.35165	6.41251	6.3011	5.51474	2.17063	6.04519	6.12063	2.22878	4.01704	5.90243	5.93572	0.64393	4.37307	6.90033	6.61429	7.59233	0.969984	7.02068	7.59233	7.02068	4.72638	6.78978	5.31886	5.3601	7.1873	5.38149	5.00819	5.83546	5.71679	6.69508	5.86805	6.25011	5.77475	4.26603	5.10502	6.41251	4.80436	5.6874	6.00615	6.25011	5.58623	4.83229	5.93572	4.54141	3.5155	6.69508	6.69508	6.1607	3.63738	4.37307	6.00615	5.58623	3.14548	5.46958	3.424	7.59233	2.81966	2.43024	3.95683	5.86805	5.42357	6.90033	4.50664	6.41251	6.69508	5.71679	3.26127	5.48084	6.90033	2.00762	7.35953	7.9304	6.69508	5.80411	6.61429	6.78978	2.69228	6.41251	7.1873	3.95683	7.35953	4.73871	5.53874	4.21382	4.36282	5.77475	6.04519	6.35165	6.00615	6.41251	4.60067	6.78978	6.47211	5.80411	4.36282	6.69508	5.46958	5.96937	6.12063	6.12063	5.22643	5.46958	5.33904	4.21382	6.78978	3.86899	4.88997	5.90243	6.00615	7.9304	6.1607	5.56291	3.88854	6.00615	5.58623	5.13967	0.666975	5.12172	4.79152	1.28363	5.2616	4.64879	4.41579	3.06165	3.78176	7.02068	4.83229	5.4921	7.9304	2.49295	2.40821	4.68762	6.08249	5.44647	0.52201	4.84768	4.41579	3.07818	3.8011	6.3011	6.53813	7.02068	5.05524	4.73871	7.02068	4.53001	1.94769	4.12272	5.83546	5.10502	5.2616	6.25011	6.1607	6.69508	4.03671	5.93572	5.93572	5.53874	6.3011	5.28014	3.65584	4.4833	5.12172	2.83338	2.81966	3.78176	4.22348	5.33904	3.36509	3.21487	3.45682	3.5155	4.9194	2.86753	5.22643	2.97136	4.39382	5.174	3.73608	2.75548	4.70049	4.72638	3.00631	5.44647	3.91801	2.56896	4.90469	2.97802	2.93058	2.99259	5.2616	2.39694	3.21487	3.00631	2.83338	2.6358	3.0859	3.01971	2.64943	2.49295	3.0545	4.61309	2.70455	4.51874	3.07818	5.15711	4.49515	4.87533	3.17653	4.64879	2.39143	3.99676	2.13034	2.77446	2.67931	4.77775	5.4921	5.46958	2.53968	3.22203	3.30097	2.6611	2.77446	2.49874	4.21382	2.67341	3.07818	2.16816	2.62343	3.29336	2.37469	2.48679	2.43024	3.45682	5.93572	4.93493	4.1625	2.3694	2.9446	2.21804	3.13752	5.66069	2.18282	3.26127	2.43024	2.41369	2.35297	2.66728	2.48679	2.30613	3.12963	2.17311	2.64282	2.29067	3.87878	3.88854	2.97136	2.67341	3.71802	2.4813	2.52194	3.70975	2.11115	3.58386	6.47211	5.51474	3.0028	4.06526	2.62343	2.31628	4.87533	4.54141	5.33904	2.55061	1.87153	2.29609	3.45682	4.64879	4.4833	0.849204	4.09376	2.95705	5.29978	3.12963	1.87553	3.81096	4.41579	2.19815	2.64943	2.86753	2.97136	3.25425	3.22203	3.26127	2.36414	1.36708	1.65313	3.70113	2.69838	5.40301	3.38892	2.68624	3.63738	5.31886	3.18452	2.86046	1.93147	2.88221	4.09376	3.56697	3.98633	5.6874	2.58046	3.92797	3.16077	2.69838	4.62507	3.38892	2.21804	2.70455	3.12963	4.64879	2.74255	4.49515	2.67341	2.60441	2.97802	4.83229	2.82628	2.55645	4.42605	2.51052	2.49874	5.12172	4.63716	5.66069	5.80411	5.83546	2.48679	3.16868	4.99295	2.78081	4.75177	5.83546	3.14548	2.55645	2.70455	4.9194	5.96937	6.78978	3.40666	3.32473	6.12063	2.51611	5.80411	5.31886	5.15711	6.69508	5.2442	5.77475	5.12172	2.84035	6.25011	6.04519	5.74596	2.62343	1.63653	1.65002	6.08249	5.0636	1.92299	5.28014	5.93572	5.71679	4.81756
DECR1	3.36509	4.2031	2.89564	2.93788	1.88316	4.2031	3.27751	4.62507	4.86207	4.31804	3.84022	3.70113	3.00631	4.13225	1.8632	4.53001	0.875118	0.676628	3.34928	2.39694	3.38892	3.86899	3.692	1.99859	2.78081	3.60179	2.58046	4.22348	1.13631	4.24536	0.70613	1.96533	0.0629305	3.79098	1.93539	4.44912	0.155017	4.12272	4.61309	4.79152	5.22643	0.849204	2.08098	3.46481	4.03671	3.84022	4.51874	4.81756	2.19815	3.95683	1.59871	5.20847	4.22348	1.60793	2.83338	3.84022	2.80721	1.11708	4.44912	3.13752	1.36989	1.50854	3.06165	4.58928	3.30097	2.04714	2.55061	1.02716	2.62343	3.70975	2.24343	4.50664	4.43708	4.34009	4.94864	0.898645	3.6198	4.32926	1.37763	2.86046	4.05539	3.46481	1.68235	1.75469	2.10657	-0.686571	4.28664	4.21382	3.93793	2.79383	0.818151	4.47257	4.32926	4.79152	4.27619	4.61309	2.62927	0.948499	5.0393	3.18452	1.63968	3.72691	3.36509	4.55324	3.8588	4.30723	3.54089	3.6198	0.553747	4.06526	0.904459	0.106245	4.04628	2.57457	4.88997	2.5451	2.16816	0.804605	2.94124	3.0859	3.07025	4.81756	4.42605	6.3011	4.43708	1.63327	4.49515	4.57731	4.76429	2.92333	4.10309	1.79176	2.58628	3.692	3.96667	4.9791	2.10171	3.97603	2.33713	4.75177	3.68272	3.87878	3.0859	1.57122	4.55324	4.2031	4.29649	4.38341	4.07423	3.66444	0.721228	2.31628	4.13225	3.8208	3.29336	2.40245	1.12369	0.298515	1.75078	4.23456	4.15188	3.56697	3.56697	5.13967	4.09376	3.27751	5.02334	4.06526	3.56697	4.14177	4.60067	3.30866	1.82499	4.15188	1.79906	3.6198	3.94808	4.23456	4.06526	4.29649	4.18311	4.31804	1.07128	3.86899	3.78176	4.14177	2.25402	4.38341	-0.696679	3.70975	-0.595348	1.63968	1.23986	3.52415	2.21327	1.223	3.23055	3.77253	3.49004	4.27619	3.56697	4.61309	2.76175	3.692	4.2031	4.51874	1.17886	0.914698	0.976065	1.39067	2.20805	-0.0919321	4.56563	3.44901	4.19298	1.06068	4.67385	0.888476	4.1625	4.3512	1.70949	1.25175	0.478281	2.73069	2.58628	3.66444	3.3328	3.98633	4.37307	3.18452	4.60067	0.157579	1.99029	3.22203	4.38341	3.26985	1.16113	5.12172	4.56563	3.56697	3.12963	3.81096	4.57731	5.13967	4.49515	3.2381	4.90469	4.9194	4.84768	4.50664	4.87533	1.28854	4.40556	4.81756	1.89077	0.64393	4.76429	3.25425	4.26603	4.86207	3.6198	4.64879	4.54141	4.46079	3.34928	5.19156	4.71353	4.72638	4.67385	4.72638	5.38149	4.63716	4.70049	4.9194	5.05524	0.855226	4.9194	4.09376	4.63716	2.95062	4.43708	2.73698	4.76429	4.90469	4.93493	3.40666	5.29978	4.67385	4.79152	4.04628	2.90948	4.44912	5.90243	4.77775	4.90469	4.76429	4.30723	5.07195	2.65528	3.88854	4.88997	4.79152	3.94808	3.20724	5.08891	4.54141	4.47257	3.63738	3.46481	3.63738	2.99259	5.12172	4.31804	4.87533	4.9791	4.12272	5.174	4.12272	4.54141	4.73871	4.93493	5.20847	4.53001	4.3512	5.10502	5.20847	4.55324	4.75177	0.385557	4.22348	4.21382	5.07195	3.692	4.64879	4.9194	3.26985	4.72638	4.3512	4.58928	2.59279	4.40556	4.40556	5.15711	4.29649	4.63716	4.73871	3.95683	4.19298	4.04628	4.66123	4.80436	3.40666	4.60067	4.05539	2.70455	4.75177	4.1125	4.62507	5.2616	4.55324	3.79098	4.54141	4.01704	4.39382	4.86207	4.60067	4.62507	3.5155	5.12172	4.64879	4.38341	3.87878	4.57731	4.05539	4.3512	4.4833	4.29649	4.05539	4.03671	5.00819	4.39382	4.61309	4.56563	4.63716	4.46079	2.74905	4.75177	3.75389	4.06526	5.02334	1.84806	4.67385	5.3601	4.64879	4.64879	4.18311	4.62507	2.99259	4.56563	4.44912	4.9791	4.94864	3.34529	4.63716	4.44912	4.21382	4.54141	4.37307	4.12272	4.30723	3.8208	4.75177	4.44912	4.14177	4.44912	4.72638	4.77775	3.65584	3.54976	5.02334	4.54141	3.61121	3.99676	4.46079	4.09376	5.12172	3.07025	3.73608	4.15188	4.63716	0.437833	3.6198	3.6198	3.65584	2.41927	3.90789	2.61106	3.78176	4.77775	4.64879	2.47573	4.22348	3.90789	1.60169	4.67385	1.61108	3.2381	3.25425	4.63716
DFFA	2.62927	4.15188	3.54976	3.88854	4.1625	4.27619	4.12272	3.71802	3.73608	3.98633	4.3512	3.91801	3.26127	4.07423	3.04032	3.52415	3.93793	2.98543	3.54976	3.55826	4.40556	3.98633	3.59312	2.52794	3.8011	4.99295	3.61121	4.27619	3.86899	3.68272	3.34928	4.08395	3.5155	4.19298	4.1625	4.51874	3.23055	4.21382	3.58386	3.692	3.67369	3.62857	4.55324	4.22348	4.01704	4.3512	3.97603	4.1625	3.76353	4.14177	4.2031	4.06526	4.19298	3.87389	3.49004	4.15188	3.30097	2.86046	3.86899	1.54084	3.58386	4.51874	3.89816	3.84022	4.23456	3.93793	3.48163	3.61121	4.07423	4.70049	2.90302	4.30723	4.09376	4.24536	4.1125	3.78176	4.02651	3.72691	2.45838	3.30866	4.41579	2.69838	3.84983	2.9446	4.55324	2.22878	4.25525	4.06526	4.1125	3.76353	5.40301	3.54089	3.81096	4.21382	4.44912	3.8588	4.31804	4.2031	4.17302	3.56697	4.60688	4.24536	3.99676	3.79098	3.93793	3.8011	3.60179	2.95705	4.43708	4.61309	4.28664	3.90789	3.692	3.74561	3.87878	4.36282	2.90948	3.86899	2.84669	4.28664	3.94808	3.96667	3.26985	3.18452	3.75389	3.89816	2.86046	4.14177	3.60179	3.78176	4.04628	1.15867	1.84037	4.32926	4.60067	3.87878	3.59312	3.62857	3.72691	3.35689	3.20724	4.51874	3.8011	2.97136	4.50664	4.50664	3.84022	4.58928	3.92797	3.87878	2.45286	4.14177	3.50687	4.67385	4.37307	4.08395	3.30866	3.73608	3.93793	4.28664	3.98633	4.12272	4.37307	4.22348	4.49515	3.78176	4.43708	4.25525	3.61121	4.27619	3.88854	4.34009	4.26603	4.43708	2.86046	3.90789	4.40556	3.8208	3.78176	4.39382	3.46481	4.46079	3.71802	3.39762	3.75389	3.83115	3.89816	3.95683	3.77253	3.77253	3.16077	4.44912	3.40666	3.22203	3.54976	3.41517	4.12272	3.89816	4.22348	4.1125	3.49004	3.89816	4.13225	4.1625	3.8588	4.06526	4.71353	4.63716	2.18282	4.4833	4.42605	3.61121	4.28664	4.71353	4.23456	4.58928	4.12272	1.94352	4.38341	4.19298	2.98543	3.8588	3.91801	4.36282	3.73608	3.79098	4.31804	3.41517	4.12272	4.14177	3.39762	4.12272	3.424	3.5155	3.46481	4.06526	4.93493	4.28664	3.45682	4.09376	3.58386	3.27751	4.1125	3.8208	2.84035	4.17302	3.45682	3.64642	3.76353	3.87878	3.73608	3.8208	3.70975	3.8011	3.94808	4.24536	3.72691	3.46481	2.76175	3.99676	3.63738	4.0072	3.8588	4.02651	3.64642	4.0072	4.25525	4.02651	3.87878	3.99676	3.19245	4.05539	4.12272	4.25525	3.8588	3.14548	3.60179	3.02655	3.86899	4.9194	3.5155	3.62857	3.37297	3.79098	3.65584	2.92333	3.30866	3.56697	4.15188	3.43294	4.1125	3.84022	3.78176	4.05539	3.692	3.98633	3.96667	4.09376	4.17302	4.12272	3.90789	4.01704	4.07423	4.72638	3.92797	4.21382	4.04628	4.13225	3.88854	3.87878	4.43708	3.70113	4.02651	3.8011	3.8011	3.39762	3.50687	4.04628	3.86899	4.0072	3.93793	4.03671	3.92797	4.10309	4.08395	3.87878	4.22348	3.84022	4.31804	3.17653	4.01704	4.28664	4.36282	4.1125	3.8588	3.6198	3.55826	4.0072	3.34131	4.51874	4.21382	3.95683	4.13225	3.40666	3.37297	3.68272	4.54141	3.92797	3.83115	3.71802	3.81096	4.04628	3.21487	3.44901	3.65584	3.71802	3.16077	4.19298	3.77253	4.46079	3.57532	4.0072	3.48163	4.1125	4.12272	3.86899	3.54976	4.43708	3.96667	3.43294	3.66444	4.1625	3.55826	3.76353	3.96667	3.71802	3.86899	3.55826	4.13225	3.8588	4.13225	3.98633	3.70113	3.70975	4.08395	3.87878	3.87878	2.84669	3.84983	3.86899	5.42357	4.19298	3.34131	4.23456	4.03671	3.52415	3.34131	3.8588	3.55826	4.23456	3.94808	3.36509	4.3512	3.92797	4.18311	4.64879	3.94808	4.73871	3.84983	4.01704	4.23456	4.03671	3.88854	3.79098	3.76353	4.0072	3.66444	4.53001	3.94808	3.92797	3.71802	3.67369	4.03671	3.68272	3.66444	4.24536	4.31804	3.55826	3.71802	4.21382	4.49515	3.91801	3.8208	3.64642	4.54141	4.10779	4.75177	2.87461	4.1625	3.8588	3.59312	4.07423	4.39382	3.83115	3.37297	3.63738	3.61121	4.70049	3.30097
DGKZ	0.494427	0.732642	0.316889	0.877089	0.211121	0.431762	-0.0224184	-0.0192066	1.31599	0.279742	-0.390145	-0.150229	0.325798	0.484437	0.249231	0.279742	0.466366	0.133305	1.14293	-0.554188	0.719394	-0.306992	1.16113	0.226329	-0.035579	0.472299	1.06706	-0.372504	0.415199	0.755558	0.638074	-0.0192066	-0.0704483	0.157579	0.502286	0.694276	0.767081	0.0865443	-0.106794	-0.110396	-0.420854	0.305399	0.0101824	-0.206397	1.52317	0.366102	0.429552	0.409919	-0.277135	0.797022	0.21357	-0.378882	0.500186	-0.33331	0.00414332	1.09312	0.454003	-0.220207	-0.367	0.478281	0.305399	0.170517	1.51431	0.910623	0.661272	0.228741	0.587368	0.990241	0.447824	0.54772	0.439853	0.849204	0.359329	0.630014	0.282103	-0.0847234	0.334795	0.833396	-0.440257	-0.00596036	1.07988	0.0233439	0.243136	0.265387	0.988153	1.40133	0.682392	0.527996	0.183856	0.284313	0.379035	0.715684	0.78269	-0.162965	0.855226	0.100741	0.545786	0.567739	-0.180006	0.391986	-0.142171	0.272658	0.380983	0.583453	0.0922475	1.0087	-0.150229	0.890373	0.325798	0.33938	-0.152248	0.523976	0.316889	0.808385	0.942704	0.297399	-1.10855	0.620474	-0.0455415	-0.080928	0.649933	0.649933	0.78889	0.359329	0.330215	-0.158592	0.496389	0.53588	0.757414	0.841108	-0.282056	5.28014	-0.234321	1.18341	0.218645	0.226329	-0.088206	-0.292169	-0.180006	0.361506	0.70239	-0.166948	0.709851	0.833396	0.790858	0.653807	0.958222	0.56181	0.157579	0.103632	0.998497	0.279742	1.15208	-0.479595	0.982038	0.55986	0.317956	0.245508	-0.292169	-0.193118	-0.0324249	0.948499	0.000718708	0.346407	-0.106794	0.934854	0.730746	1.45737	-0.171102	0.757414	0.571553	0.300827	0.742307	0.302935	0.12798	0.238244	0.233578	0.449987	0.862983	0.412915	0.330215	0.844988	0.523976	1.04748	0.920795	0.175714	0.221214	0.241878	-0.322485	0.21357	0.100741	-0.396168	0.566792	-0.0526776	0.635982	-0.113939	0.165345	0.237075	0.415199	0.391986	0.408974	1.03761	0.573462	0.732642	0.742307	1.10858	0.385557	0.616683	0.694276	0.944726	0.0865443	0.423367	0.626306	0.138957	-0.117966	0.181196	0.188528	-0.361501	0.851156	0.419297	0.0865443	0.412915	1.43823	0.56181	0.168007	0.632143	-0.193118	0.573462	0.216109	0.488548	-0.0704483	0.53588	0.328056	0.19626	0.472299	0.191134	0.0950225	0.753857	-0.0526776	-0.188591	1.15208	0.319023	1.62303	0.488548	1.4627	-0.401907	0.496389	0.753857	1.15418	0.0296223	0.46228	0.52201	0.5558	1.27892	0.553747	-0.10302	0.620474	0.203894	0.33938	0.859203	0.52596	0.958222	1.50854	2.60441	-0.427247	1.28363	0.797022	0.498341	0.321371	0.307573	0.844988	1.10858	0.363819	0.110125	-0.13409	0.624353	0.829704	0.0538886	0.704277	0.441809	-0.080928	0.595354	0.216109	2.66728	0.144598	-0.106794	1.22768	0.5558	0.527996	1.24929	0.007098	1.16754	2.30132	0.579464	1.8632	0.984139	0.81615	1.25423	0.83154	0.510024	0.245508	0.198669	-1.16485	0.728808	0.655696	0.201352	1.29577	0.035951	0.372606	1.14964	1.9026	0.255764	1.63327	0.596243	0.804605	1.84806	0.0478067	0.607843	0.111487	0.355205	0.476303	0.286791	0.734619	1.4627	0.383361	0.51361	0.412915	1.18804	0.147283	0.0201158	0.141712	0.577572	1.1257	0.451957	2.03428	0.152445	0.221214	0.787017	0.600868	0.551851	0.531934	0.133305	0.780724	0.155017	-0.125864	-0.206397	0.0836556	0.24062	0.464358	1.4601	1.93539	-0.401907	0.614677	0.147283	1.21567	0.898645	1.5174	0.447824	0.289213	1.4601	0.680459	0.498341	1.34153	1.12145	-0.154267	-0.215614	-0.33331	0.928882	0.690491	-0.0634069	-0.287171	-0.287171	0.708083	0.255764	1.06706	0.404626	0.659415	0.363819	0.173187	0.77489	0.406607	0.720311	-0.229051	0.511864	0.510024	1.37763	0.811382	0.533902	0.55784	1.3008	0.394082	-0.272056	0.886551	0.744218	0.456127	1.00653	0.709851	0.165345	1.01903	0.968111	0.408974	1.1257	0.170517	0.201352	0.160095	0.728808	1.14964	0.690491	0.361506	0.256952	0.506106	0.376857	0.122856	0.374802	0.391986	0.0101824	0.334795	0.316889	0.614677	0.750043	0.357311	1.20393	0.659415	0.429552	0.341753	0.922671	0.645932	0.363819	0.302935	0.372606	0.638074	0.682392	0.299671	0.419297	0.31453	0.56181	1.51877	0.307573	1.11708	0.157579	-0.224728	0.231302	0.25814	0.577572	0.282103	0.792887	0.323634	0.23244	0.157579
DIABLO	3.72247	5.71679	3.88854	4.90469	3.12963	5.12172	4.15188	6.08249	5.07195	4.81756	4.23456	4.55324	3.8588	5.3601	1.84037	4.93493	2.37469	1.13201	4.18311	3.92797	4.30723	3.8208	4.34009	2.51052	3.90789	4.29649	3.31641	4.75177	2.81673	5.2616	4.32926	3.45682	1.22768	5.51474	3.19994	3.56697	0.539926	5.2442	5.74596	5.6874	6.61429	4.19298	4.17302	4.61309	5.42357	5.12172	5.80411	5.61148	3.25425	5.38149	2.9446	6.35165	4.38341	1.8632	4.48923	5.07195	3.89816	2.06076	2.48679	4.39382	1.99859	2.21804	4.43708	5.90243	4.61309	4.12272	4.42605	1.59266	3.61121	5.0393	3.30097	5.51474	5.61148	5.38149	5.83546	3.17653	4.96501	4.9194	1.99859	3.73608	5.86805	4.34009	2.61703	2.03836	2.76175	0.986093	5.46958	5.63583	5.63583	4.23456	1.6594	6.41251	5.2442	5.31886	6.35165	4.96501	2.62343	2.32645	5.51474	3.93793	5.74596	4.55324	4.51874	5.3601	4.44912	6.12063	3.94808	4.83229	2.23367	5.56291	2.88908	2.17763	5.08891	3.8011	5.53874	2.86753	3.77253	1.7879	5.02334	4.9791	3.66444	6.35165	5.74596	2.62927	4.9194	3.38111	4.90469	4.17302	5.53874	4.17302	5.63583	2.56279	4.79152	5.58623	4.62507	5.80411	3.99676	5.6874	3.27751	5.13967	5.66069	4.77775	4.47257	3.18452	5.31886	4.88997	4.71353	5.33904	5.07195	4.72638	1.40939	3.70975	5.08891	4.19298	5.61148	1.60169	1.08198	1.84806	2.38046	4.88997	5.08891	5.05524	4.39382	6.53813	5.80411	4.83229	6.1607	5.6874	5.51474	6.41251	5.02334	5.00819	3.6198	5.29978	3.01338	4.66123	4.61309	5.2442	4.90469	5.51474	4.22348	5.63583	2.69838	4.24536	5.44647	4.38341	4.23456	4.84768	2.21327	4.94864	0.201352	2.29067	2.99259	4.53001	4.56563	2.56279	3.96667	5.13967	3.43294	4.66123	4.25525	5.6874	3.98633	5.13967	4.9791	5.46958	2.1537	2.06945	2.32645	3.57532	2.84035	1.68908	6.41251	5.08891	5.71679	2.32645	5.0393	1.27644	4.9791	5.74596	2.57457	1.60793	1.24456	4.13225	4.03671	4.60067	5.0393	4.1125	4.76429	4.17302	4.88997	0.934854	3.00631	4.10309	5.0393	3.92797	2.59862	4.9791	5.2616	4.47257	3.10036	4.61309	5.08891	6.61429	4.9791	4.70049	5.10502	4.66123	2.14029	5.83546	5.15711	3.46481	4.53001	5.96937	3.66444	3.96667	5.53874	3.95683	4.76429	5.05524	4.30723	5.74596	6.61429	5.63583	4.23456	6.08249	5.6874	5.33904	5.28014	5.3601	6.3011	5.80411	5.90243	6.47211	5.174	2.18282	5.66069	4.42605	5.22643	3.00631	4.63716	2.91626	4.70049	4.77775	4.79152	5.3601	5.93572	5.6874	6.1607	4.88997	3.35689	4.72638	6.69508	5.02334	4.9194	5.90243	4.96501	6.47211	3.8011	5.07195	5.83546	5.2616	4.9791	5.174	6.3011	5.2616	5.86805	5.13967	3.6198	5.00819	4.51874	6.47211	5.96937	5.74596	5.40301	5.3601	5.74596	5.71679	5.93572	5.58623	6.69508	6.47211	5.42357	5.20847	5.86805	6.53813	5.66069	5.02334	1.10858	5.33904	5.28014	6.12063	5.33904	5.71679	5.44647	3.0545	5.0393	5.40301	5.83546	3.70975	5.63583	5.40301	6.69508	4.87533	4.62507	4.99295	4.46079	5.2442	4.46079	5.174	5.19156	3.8011	4.62507	5.20847	2.91626	6.69508	4.70049	6.41251	5.74596	6.08249	3.66444	6.12063	4.31804	5.51474	5.38149	4.88997	5.174	4.75177	7.1873	6.57621	6.47211	4.3512	6.69508	4.38341	5.51474	4.99295	5.40301	4.9791	5.0393	6.12063	5.77475	5.38149	4.86207	5.12172	4.71353	4.75177	5.53874	4.72638	4.60067	6.2043	2.52794	5.3601	7.35953	5.61148	5.20847	5.74596	5.40301	4.29649	6.47211	5.96937	6.78978	5.05524	4.51874	5.64826	5.0393	5.86805	6.1607	5.174	5.08891	5.29978	3.46481	6.41251	5.44647	5.66069	4.9791	5.44647	5.74596	3.692	4.38341	6.1607	5.46958	4.77775	4.44912	4.64879	4.72638	6.61429	2.79383	4.96501	5.20847	5.93572	1.77334	5.07195	3.24175	5.05524	2.55645	4.3512	3.84983	4.64879	5.46958	6.08249	3.94808	5.05524	4.49515	2.73069	6.53813	4.09376	4.9194	5.44647	5.33904
DKK3	1.23732	0.482381	2.17763	0.920795	1.1994	1.11919	0.480329	1.14964	2.18825	2.48679	2.81966	1.41493	1.93979	0.750043	2.38602	1.48277	3.15315	2.45286	1.68908	1.80086	2.57457	2.07376	1.6594	4.19298	3.49834	1.98207	1.40133	2.11588	0.468348	1.44453	2.4813	2.98543	2.80055	1.54692	2.26934	0.767081	3.96667	1.02716	1.49683	1.05859	1.40416	1.6792	0.368212	1.31599	0.806462	1.4684	1.54692	0.802748	2.56279	1.25175	1.72941	1.99859	1.44317	5.12172	2.44115	1.14743	1.16541	2.74905	1.14293	0.954323	2.27917	3.2381	1.18804	1.12145	2.32143	2.49295	2.11588	1.7261	1.6625	0.973935	0.75932	0.988153	2.1537	1.24456	1.92732	3.48163	1.7472	1.40939	3.07025	3.09304	1.18119	2.44716	2.35297	1.59567	1.64638	4.90469	0.926695	2.73698	1.62981	2.40245	2.02077	1.43583	1.55885	1.36989	1.33653	2.35898	3.07025	2.69228	1.8984	2.25136	1.85553	1.47109	2.99928	1.77334	1.59567	0.898645	2.19815	1.56502	1.45737	1.22768	0.655696	4.17302	1.71645	2.44115	1.19692	1.41214	2.74905	1.47984	2.39143	1.7879	2.08335	1.1633	1.0087	2.08761	1.12369	2.56896	1.04635	2.1537	1.34153	1.97776	1.37763	-0.113939	0.260651	1.70241	1.65626	1.14523	2.91626	2.35297	2.29067	2.065	2.30613	1.56814	1.6625	0.319023	1.37517	1.0355	1.94352	1.16754	1.23732	2.43609	1.47419	2.31142	1.28235	1.85181	1.71288	4.58928	2.07861	2.62927	3.07818	2.08335	1.86755	1.22768	0.56181	1.61108	0.772925	1.11708	1.06706	1.11708	1.38021	1.0026	1.82895	1.82138	2.35898	1.25052	3.00631	1.06068	1.30574	0.904459	1.59871	0.178362	1.98207	0.385557	1.47709	2.0165	3.25425	3.55826	1.33415	1.48543	4.26603	1.7472	4.38341	3.43294	2.07861	2.25892	1.36177	1.12369	1.52594	2.58628	1.34406	1.17886	2.39694	1.19248	1.93979	1.20175	1.65313	0.651928	1.40416	2.41927	1.03343	2.36156	2.12551	2.90948	0.928882	2.90302	0.914698	1.42658	2.32143	5.4921	1.09312	1.30574	2.64943	2.03836	1.16541	2.00762	1.62009	1.6625	1.49079	1.67592	1.29105	1.42015	1.76221	3.36509	1.53501	3.54976	0.394082	1.41744	0.952439	0.90643	1.42781	1.84806	2.67931	1.71645	2.22878	1.32895	2.05609	1.16541	0.99454	0.512737	3.06165	0.319023	-0.0776449	3.03386	1.51431	0.81615	0.312308	1.36177	1.28363	1.96956	1.44317	0.810442	1.11919	1.11708	0.750043	1.20625	1.8984	1.63653	1.6625	1.20625	2.07861	2.30613	1.20625	1.42267	0.492563	1.04635	2.07376	0.589268	1.59567	1.07356	0.746253	0.363819	-0.122055	1.0026	1.19033	1.34406	1.19033	2.26399	0.0135954	0.640171	1.18574	1.43823	1.2612	1.74014	1.78432	0.144598	0.415199	1.09529	0.000718708	1.02933	1.2351	0.794885	1.3566	0.956329	0.992338	0.302935	1.18341	1.23986	0.708083	1.71645	0.888476	1.84433	0.0569531	1.34406	0.840159	1.25876	1.53815	0.958222	0.812321	1.36989	0.942704	1.3008	0.88267	1.96092	1.16113	0.606902	0.504121	0.670835	1.84037	1.31868	1.64314	0.53588	1.68235	0.765143	0.317956	1.38271	1.17459	1.63968	1.54084	1.11502	2.16348	2.43609	1.25175	0.913722	1.21567	1.82499	0.822199	-0.184152	1.84806	1.76221	0.551851	0.593427	1.48543	0.946696	1.45737	1.96956	0.772925	0.579464	0.841108	1.21332	0.173187	0.309846	1.23248	0.684443	1.62981	1.20393	1.06706	0.468348	0.93286	0.53588	1.2564	2.01204	0.84717	0.755558	0.844988	1.63968	0.93286	0.690491	0.986093	1.03655	1.73664	0.772925	1.84037	1.28614	1.20175	1.51431	2.03836	0.956329	1.57751	0.46228	1.52015	0.844988	0.765143	0.688435	1.07356	1.79176	1.66914	0.470235	1.11268	1.6625	1.36444	0.808385	1.59567	1.29695	1.28363	1.64638	1.2564	0.630014	0.250591	1.14079	2.25402	0.680459	2.07376	1.64314	1.44317	1.2612	1.64314	1.50275	1.7771	2.4813	1.06068	1.40133	1.0026	0.960202	2.09706	1.11708	1.31341	1.58973	2.00762	1.04196	0.490581	1.04635	2.07861	1.33415	2.55645	1.79176	2.13034	1.29358	0.984139	1.76221	0.892383	1.56814	1.63327	0.910623	1.43312	5.29978	2.20349	1.52594	2.39143	2.26399	1.89077
DLK1	2.10171	0.591357	-0.210892	-0.029115	1.4684	1.42781	1.29577	-0.487076	-0.53825	-0.162965	0.948499	0.203894	-0.1974	0.0296223	0.065863	0.178362	1.32134	3.26985	-0.224728	-0.46637	1.05066	-0.570261	-1.14517	-0.125864	0.466366	0.0717278	-0.896938	0.114273	0.168007	-0.939143	0.0507669	0.119672	1.11068	-0.954107	-0.611788	-1.713	0.0201158	-0.173351	-0.372504	1.32134	-0.76161	0.902545	0.0392611	-0.0704483	-1.12612	-0.146338	-1.25316	-2.64287	-0.24842	0.130652	1.99029	-0.440257	-0.427247	0.877089	-0.706997	-0.487076	0.376857	0.173187	-0.361501	1.09529	0.125505	0.770935	-0.125864	-0.51529	-0.561923	0.0392611	0.116856	-0.818784	-1.669	-1.14517	1.54397	-2.11951	-0.561923	-1.30366	-0.257863	0.00414332	-0.750669	-1.75865	1.3961	1.15418	-1.25316	0.835388	-0.080928	0.492563	-1.18534	1.97375	-1.58165	-0.188591	-0.166948	-0.479595	1.04635	-1.669	-1.09877	-1.20722	-0.229051	0.374802	0.494427	0.0449629	0.0419679	-0.106794	-0.794469	-0.925459	-0.262494	-0.367	-1.85657	0.396344	-0.0598175	-0.0562885	-0.939143	-0.530772	0.0717278	0.565845	-0.00264543	0.501236	-0.686571	-0.338863	1.09312	-1.50953	1.45737	-0.954107	-0.035579	0.334795	-0.396168	0.221214	-0.696679	0.577572	-1.25316	-0.262494	0.368212	-0.180006	0.315709	-0.839383	0.498341	-0.0847234	-0.968647	0.443747	-0.171102	0.00414332	0.530026	-0.029115	0.581401	0.312308	0.398456	-0.619903	-2.11951	-0.306992	-1.08899	-0.110396	-0.427247	-0.338863	-0.243805	-0.262494	-0.302198	-1.06938	-1.97928	1.11919	-0.657253	-0.984217	3.15315	-1.00094	0.000718708	-0.50856	-0.420854	-1.10855	-1.20722	0.379035	-0.453193	-1.06938	0.18634	-0.619903	-0.717873	-0.858045	-0.657253	-1.80788	-1.05173	-1.12612	0.0449629	-0.52284	-0.954107	0.585248	-0.0526776	-1.713	-1.33142	-0.657253	0.489564	0.376857	0.352957	-1.33142	-1.01761	1.28106	0.857179	1.1022	-0.267412	1.223	-1.12612	1.52317	-1.713	0.808385	0.133305	0.226329	0.0135954	0.284313	-0.267412	-0.638989	-0.750669	0.155017	0.0201158	-1.00094	0.763186	-0.629019	1.10317	-0.282056	-0.925459	0.0981673	-0.794469	-1.33142	0.789874	1.80636	-0.648134	-0.818784	0.0262922	-0.686571	-1.713	-1.25316	1.78432	-0.427247	-1.20722	-0.939143	-0.53825	-1.54505	0.725078	-0.33057	-1.58165	-0.50856	0.21357	-0.150229	-0.158592	0.136059	-0.818784	0.511864	0.363819	0.910623	-0.137861	0.5558	0.632143	0.443747	-0.686571	1.51163	-1.05173	-0.587033	-0.407733	-0.657253	-0.53825	0.201352	1.70241	0.191134	0.787017	0.498341	-1.05173	-0.50856	0.286791	-0.122055	0.0777706	-0.677188	-0.570261	-0.53825	-0.545755	-0.968647	0.708083	-0.52284	0.385557	-0.0776449	-0.267412	0.502286	-0.0224184	-0.706997	0.168007	-0.968647	0.383361	-0.76161	-0.401907	-0.619903	1.74014	-0.378882	0.798988	1.19248	0.250591	-0.433538	1.2351	-0.587033	2.23367	-0.772295	-0.493828	1.58671	-0.530772	0.732642	-0.954107	-0.968647	0.871097	0.686442	1.71288	0.969984	-0.910891	0.807423	-0.38421	-0.0389409	1.02716	0.938714	1.05859	0.152445	1.00653	-1.80788	0.198669	1.36177	-0.122055	-1.41628	2.45838	0.725078	1.30315	0.753857	1.03761	-0.554188	0.451957	-0.361501	-0.306992	0.705203	0.0478067	0.502286	-0.201834	0.470235	0.742307	-0.312099	-1.14517	-0.0389409	-0.125864	0.825876	1.15208	-0.648134	-0.110396	-1.01761	-0.629019	0.0262922	-0.832298	0.0717278	0.188528	0.394082	0.553747	-0.530772	-0.0421326	-0.154267	-0.717873	-0.832298	0.0981673	0.106245	-0.629019	1.0975	-0.648134	-0.420854	-0.287171	-1.25316	-0.50856	0.282103	-0.939143	1.12369	-0.50108	0.439853	-0.154267	-0.407733	1.13409	0.879816	1.6925	0.884566	1.40133	-1.713	1.06068	0.616683	-0.33331	-0.530772	-1.54505	-0.648134	0.515647	-0.440257	0.602848	-0.243805	0.260651	-0.739015	-0.493828	0.692296	-1.30366	-1.10855	-0.806698	-0.50108	1.11068	-0.420854	-1.33142	0.0538886	0.296284	0.0950225	-0.0192066	0.093635	-0.717873	-0.954107	0.806462	0.359329	0.400404	0.00414332	-0.396168	0.265387	-0.984217	-2.04828	-0.871292	-1.03396	-0.832298	0.78269	0.300827	-0.0704483	0.649933	1.16754	-0.611788	1.1633	-0.267412	-1.12612	-1.25316	-0.739015	-0.648134	0.593427	-0.344273	1.02528	-0.44667	0.0507669	-1.27864	-1.16485	0.545786	-0.0421326	-0.619903	0.437833	1.52896	0.715684	-2.29719	0.708083	1.79176	0.616683	-0.130065	0.431762	0.820113	-0.910891	-0.884187	-0.180006	-0.154267
DNER	0.00562066	-0.117966	0.0597826	-0.130065	0.0950225	-0.113939	-0.0634069	-0.113939	-0.080928	-0.440257	0.470235	-0.361501	-0.542002	-0.46637	-0.378882	-0.277135	0.103632	-0.0389409	-0.52284	-0.229051	-0.401907	-0.896938	0.359329	0.926695	-0.110396	-0.206397	-0.277135	0.270253	-0.648134	0.808385	0.173187	-0.440257	-0.0634069	0.000718708	-0.243805	-0.074133	-0.110396	-0.706997	0.427506	0.541949	-0.0421326	0.0201158	-0.220207	-0.427247	0.191134	-0.33331	-0.0847234	0.80098	0.0201158	0.247871	-0.0224184	-0.110396	-0.175599	-0.0776449	0.233578	0.296284	-0.137861	0.19626	0.21357	-0.554188	-0.0919321	-0.146338	0.939728	0.0168117	-0.00264543	-0.46015	-0.0526776	-0.728821	0.100741	-0.0776449	0.330215	0.300827	0.253137	0.265387	0.116856	0.755558	0.0629305	0.282103	-0.287171	-0.243805	0.460115	-1.00094	0.211121	-0.479595	0.478281	0.622319	-0.0421326	0.35083	-0.088206	0.007098	-0.667362	0.70613	-0.117966	-0.361501	-0.220207	-0.272056	-0.180006	-0.074133	0.181196	0.334795	0.0101824	-0.184152	0.396344	0.496389	-0.180006	0.238244	0.472299	-0.24842	-0.201834	0.20641	0.567739	0.0777706	-0.587033	0.133305	0.81615	-0.282056	-0.0155678	0.323634	0.694276	0.162682	0.000718708	-0.282056	-0.257863	-0.113939	-0.554188	-0.146338	-0.51529	-0.306992	-0.142171	0.0981673	0.168007	-0.401907	0.183856	0.100741	0.35083	-0.33331	-0.0562885	0.0392611	0.0629305	-0.0919321	-0.479595	0.198669	0.221214	0.116856	0.302935	0.20641	0.466366	-0.356095	-0.137861	-0.0421326	0.289213	-0.0455415	0.260651	-0.0455415	0.286791	-0.0919321	0.429552	0.21357	0.138957	0.114273	0.653807	0.672907	0.630014	0.765143	0.152445	0.0135954	0.726934	0.25814	-0.739015	0.357311	-0.122055	0.944726	0.289213	0.938714	0.541949	-0.0776449	-0.0776449	-0.619903	0.155017	-0.595348	0.111487	0.274962	0.839211	0.0328779	-0.0847234	-0.0122112	-0.282056	0.0629305	0.035951	-0.166948	0.228741	0.116856	-0.10302	-0.029115	0.346407	-0.706997	-0.175599	-0.401907	-0.629019	0.539926	0.274962	-0.0847234	0.647934	-0.158592	0.0478067	0.260651	-0.150229	0.748205	-0.53825	0.19626	-0.074133	1.01501	-0.0122112	0.0201158	-0.24842	0.0717278	-0.262494	0.0392611	0.0747498	0.789874	-0.130065	0.927788	0.748205	0.0419679	-0.0562885	0.133305	0.370246	0.0233439	-0.297145	-0.0526776	-0.0405367	-0.224728	0.900702	0.0478067	0.136059	-0.00596036	-0.327831	0.035951	-1.20722	-0.317175	0.408974	-0.0492397	-0.472853	0.0703051	0.149857	0.394082	0.423367	-0.00264543	0.321371	0.298515	-0.677188	0.976065	1.03133	0.0981673	0.289213	0.144598	0.33938	0.726934	1.4601	0.47427	0.458166	0.296284	1.16994	-0.122055	-0.234321	1.1022	1.32134	0.755558	0.635982	0.454003	0.330215	1.50581	0.709851	0.470235	0.282103	-0.106794	0.542911	1.07554	-0.215614	0.178362	-0.570261	0.211121	0.896577	0.319023	0.655696	0.482381	-0.0598175	0.77489	0.753857	0.688435	0.674659	0.810442	0.67857	0.591357	-0.184152	0.404626	0.792887	0.884566	0.545786	-0.0919321	0.41728	0.408974	0.391986	-0.0634069	0.620474	0.372606	0.138957	0.52596	0.396344	0.635982	-0.180006	0.593427	0.359329	0.122856	0.277325	0.00414332	-0.46637	-0.44667	0.119672	0.549792	-0.130065	0.730746	0.835388	0.80098	0.0101824	1.31599	0.565845	0.622319	0.00414332	-0.0598175	0.530026	0.389797	0.56181	0.302935	-0.0776449	-0.545755	0.748205	0.406607	-0.0847234	0.346407	0.152445	-0.0992115	0.684443	-0.76161	0.506106	0.0184638	0.282103	0.763186	0.55986	0.250591	1.09529	-0.0224184	0.125505	1.04424	0.709851	0.114273	0.622319	0.404626	0.410864	0.366102	0.583453	0.383361	0.635982	0.600868	0.451957	-0.629019	-0.0526776	-0.561923	0.460115	0.618637	0.380983	0.968111	-0.234321	1.16754	0.827742	-0.545755	0.711826	0.680459	0.398456	0.0865443	-0.0598175	-0.0492397	-0.10302	0.894446	2.20805	0.114273	1.29358	0.686442	0.0569531	0.506106	-0.125864	1.1257	0.47427	0.203894	1.19033	-0.570261	0.682392	1.43583	1.09529	0.853209	0.454003	0.116856	0.0135954	0.0807105	-0.554188	-0.327831	-0.142171	-0.51529	-0.10302	-0.257863	0.0717278	0.0296223	-0.282056	0.0101824	0.0807105	0.165345	-0.0192066	-0.677188	-0.206397	0.0168117	-0.210892	0.515647	0.0419679	-0.0455415	0.992338	-1.38437	-0.401907	-0.277135	-1.18534	-0.794469	1.13843	-0.180006	0.000718708	-0.142171	-0.0492397	-0.578427	0.0569531	-0.361501	0.530026	-0.210892	-0.234321	-0.312099	-0.561923	-0.00264543	-0.180006	0.445755	-0.0704483	-0.350028	-0.414356
DPP10	-0.234321	0.412915	0.35083	0.152445	0.396344	0.531934	0.427506	0.25814	0.162682	0.663244	0.412915	0.0717278	2.99928	-0.338863	0.100741	-0.0526776	0.920795	0.83154	0.449987	0.456127	-0.619903	1.96956	0.61766	0.770935	0.50816	1.05964	0.429552	0.0449629	2.58046	0.328056	-0.241433	0.419297	1.55284	0.725078	0.301881	0.488548	0.189831	-0.0955061	0.443747	0.797022	0.884566	0.0135954	-0.00899477	-0.0192066	0.541949	0.458166	0.296284	1.11385	1.65002	-0.10302	0.926695	0.451957	-0.142171	0.144598	0.255764	0.738548	0.579464	0.496389	1.14523	-0.0492397	0.302935	0.312308	1.14079	0.065863	-0.530772	0.0922475	1.99859	2.10171	0.203894	0.750043	0.265387	0.565845	0.694276	0.277325	1.3961	0.468348	1.37763	1.01063	0.460115	1.48277	0.776776	2.12084	0.732642	0.140335	0.587368	2.23367	-0.201834	0.598091	0.482381	0.302935	0.808385	0.797022	1.47419	0.647934	-0.0492397	-0.0526776	-0.603473	1.33653	-0.175599	0.875118	1.33157	0.976065	0.708083	0.178362	0.488548	-0.0122112	0.408974	1.84806	0.0478067	0.368212	0.573462	0.379035	1.3008	0.979958	0.411889	0.198669	-0.162965	1.02933	0.772925	0.309846	-0.080928	1.0355	0.103632	4.44912	-0.0155678	1.04083	0.614677	1.12369	0.869203	0.884566	0.162682	2.0252	0.713778	-0.080928	0.361506	1.13409	0.726934	1.48822	0.717559	0.00414332	0.265387	0.441809	0.19626	1.34646	1.36989	0.83154	0.0233439	-0.188591	0.470235	0.976065	0.674659	0.20641	0.256952	-0.00264543	0.806462	1.36989	1.38021	1.95642	0.506106	0.279742	1.34153	1.38021	-0.122055	0.886551	0.454003	-0.272056	0.968111	0.130652	0.155017	0.136059	0.406607	0.810442	0.0747498	0.70239	1.25876	0.672907	0.385557	-0.267412	-0.130065	0.494427	0.812321	0.484437	0.29154	0.624353	0.263163	0.136059	0.918667	0.763186	0.855226	-0.338863	0.835388	0.595354	0.597133	-0.453193	0.29392	-0.302198	1.71645	-0.350028	0.0747498	-0.182079	0.799984	0.575635	0.545786	0.65093	1.1298	0.888476	1.47264	0.84717	0.203894	0.78889	-0.312099	1.32134	-0.0704483	0.449987	-0.317175	0.391986	1.14854	0.723068	0.0807105	0.938714	4.13225	0.355205	0.065863	0.757414	-0.401907	0.24062	0.527996	0.218645	0.29154	0.183856	0.841108	0.808385	0.494427	0.277325	0.908638	0.515647	0.370246	1.7771	1.39338	0.343977	1.37763	0.47427	0.533902	0.604807	0.723068	1.05859	0.205152	0.193633	0.0419679	1.09095	0.404626	2.20805	0.986093	0.478281	1.15418	0.119672	0.688435	0.680459	1.23986	0.934854	1.29105	1.00358	0.812321	1.82499	0.900702	1.17459	1.29105	1.31599	1.7261	0.836322	1.2301	0.506106	0.968111	1.06493	0.956329	0.787017	1.32895	0.461198	1.0975	1.07883	0.35083	0.567739	0.641949	1.47709	0.429552	2.11115	0.265387	1.11502	1.4997	1.25175	-0.13409	0.355205	1.0975	0.270253	1.6594	0.437833	1.04424	0.998497	2.91626	-0.088206	0.802748	2.10657	0.871097	0.227535	1.61407	0.763186	1.14743	0.408974	0.746253	0.91674	0.307573	0.332573	0.640171	0.890373	-0.595348	0.286791	0.55784	-0.440257	0.686442	1.02716	-0.53825	0.0569531	0.797022	0.380983	0.25814	1.54084	0.593427	1.85553	5.07195	0.82399	0.449987	0.892383	-0.154267	0.708083	1.20175	-0.175599	-0.088206	0.286791	1.14408	0.396344	0.363819	1.08313	0.960202	0.0296223	-0.1974	0.332573	0.612659	1.11502	1.52594	1.39871	0.946696	0.282103	0.374802	0.523976	1.67259	0.130652	0.990241	1.36444	2.38602	1.55885	1.79176	0.790858	1.9005	1.67259	1.01903	0.0296223	0.260651	0.585248	0.954323	0.790858	0.0777706	0.971982	0.100741	1.21791	0.753857	0.884566	1.66914	1.67592	1.94352	0.738548	1.80266	0.878855	0.647934	1.69922	0.843129	1.21567	1.41744	0.736647	0.198669	1.33653	-0.350028	1.0486	1.07554	0.710838	1.54692	2.01204	1.52015	0.990241	1.223	0.884566	1.2351	2.2387	0.886551	0.0296223	1.0026	0.162682	1.49079	0.341753	0.406607	0.366102	0.888476	0.767081	0.692296	0.404626	-0.378882	1.28614	0.575635	0.439853	0.119672	0.966053	0.612659	0.0478067	0.325798	0.267811	0.808385	2.04281	0.144598	-0.262494	0.519864	-0.0704483	1.33653	0.352957	0.19626	0.538926	0.458166	0.46228	1.12145	0.247871	0.984139	0.958222	-0.717873	0.618637	0.527996	0.753857	0.843129	1.07128	0.624353	0.183856	1.92299
DPP7	1.04424	2.37469	0.711826	0.429552	0.655696	1.57122	0.24062	2.18282	1.99859	1.79176	-0.910891	1.2351	1.13631	3.01971	1.07554	1.02122	0.451957	0.0101824	-0.603473	4.04628	0.680459	2.04281	0.579464	1.76581	0.250591	1.45171	2.93058	0.492563	1.55284	2.56896	0.389797	0.986093	1.01716	1.88316	0.630014	1.57751	3.49834	2.49295	1.32134	2.05133	2.41927	0.802748	2.69228	-0.00596036	2.05609	1.68235	1.07356	1.99859	2.36414	1.87918	-0.0955061	2.80055	2.20349	-0.554188	3.06165	1.34406	0.198669	1.9066	1.54692	1.14523	3.86899	0.721228	2.48679	1.53501	0.99454	1.33534	1.72288	0.466366	1.4997	2.55061	1.20625	2.66728	2.22323	1.93979	1.35142	3.70975	2.27431	1.94352	1.2421	2.36414	2.07861	-0.739015	1.06287	-0.939143	1.54397	-0.0776449	2.6358	1.29577	2.16348	-0.297145	1.40671	2.53384	1.223	1.42781	2.58046	1.06493	1.62981	3.01338	2.21804	2.17763	1.14079	1.09095	1.55284	1.98207	1.85553	1.71955	1.57751	1.68593	2.16348	1.86755	1.84037	1.97375	0.853209	-0.50108	1.70241	1.19582	1.8984	1.59266	0.614677	2.92333	2.00762	0.433732	1.94769	-0.220207	1.43049	2.52794	2.64943	1.19033	2.41927	2.40821	1.46552	1.20625	0.5558	2.64282	1.60169	1.97375	0.398456	2.26934	1.94352	2.09706	1.07554	1.85181	0.90643	1.44072	2.2387	1.94352	1.49383	2.22323	2.07861	0.973935	2.74905	3.45682	1.55885	2.80055	1.44876	0.523976	0.0419679	1.72941	0.651928	0.653807	1.88316	2.11836	1.99432	2.88908	2.64282	1.78065	2.09706	2.0252	1.60486	2.80055	1.42267	2.07861	2.44115	1.74014	-0.629019	0.920795	0.597133	1.41214	2.10171	1.91086	2.2487	1.51163	2.06076	1.35142	2.0252	1.31868	2.87461	2.22323	-0.0562885	0.579464	1.38021	0.423367	0.21357	0.728808	1.49383	2.27917	3.424	2.03836	3.73608	1.6792	2.33155	0.844988	1.55578	1.6625	0.502286	1.82138	1.94352	2.49295	0.0922475	0.954323	0.391986	3.54089	2.58046	0.506106	1.82499	-0.717873	1.17886	-0.657253	1.3961	1.9026	0.75932	1.26344	1.75866	2.2487	0.494427	1.43312	2.65528	2.12084	1.18689	0.649933	1.38271	0.772925	0.977937	1.6594	1.99432	0.740378	1.25876	1.33534	0.761296	1.44072	0.346407	2.22878	0.833396	2.72432	0.908638	1.08428	0.212345	2.99928	-0.984217	1.58082	2.52794	0.575635	0.383361	2.64943	1.20393	1.24695	1.24695	0.482381	1.89077	2.09706	0.170517	1.88715	2.1446	0.638074	1.0026	2.58954	2.44716	1.52317	0.157579	1.67087	2.57457	1.89077	1.6925	2.77446	0.990241	0.688435	1.13201	0.0981673	2.32143	-0.378882	1.81771	1.89477	1.21102	2.39143	2.47573	0.374802	2.43609	1.8323	2.57457	0.492563	1.59567	2.72432	2.80721	1.62009	1.28363	2.1587	1.26846	2.59279	0.491572	1.80266	2.42433	1.64638	1.07988	0.647934	-1.54505	1.45737	2.34237	-0.401907	1.96092	1.7771	0.494427	1.95163	1.61108	2.25402	2.26934	1.61108	0.550821	0.647934	0.672907	1.76221	2.47277	3.00631	1.93979	2.00315	2.61106	2.72432	2.88908	-0.46637	1.1257	0.341753	1.57122	2.21804	1.84037	1.9026	2.82628	0.149857	0.645932	2.12551	0.719394	0.47427	2.37469	0.472299	2.32143	1.45171	0.665128	1.63327	-0.210892	0.427506	-0.327831	1.93979	1.98612	0.651928	0.952439	0.415199	0.119672	0.634061	0.593427	1.08198	2.46981	2.11588	-0.595348	2.77446	1.25876	2.30613	2.33155	0.144598	0.110125	1.75866	2.07861	2.17763	1.37241	1.68235	0.589268	1.32895	1.4601	1.61698	2.32645	-0.361501	0.869203	2.78733	1.26846	1.40133	1.04424	2.14029	-0.46637	2.08335	1.7472	0.247871	0.896577	2.29067	0.877089	2.27917	2.05609	-0.253135	2.09706	1.87918	0.849204	1.18804	1.14293	2.41369	2.40245	-1.01761	2.065	-3.92307	0.862983	1.71645	2.64282	1.79176	1.76221	2.64943	0.765143	2.26399	1.89077	-0.287171	1.01903	1.09993	2.41369	1.6792	1.52896	2.34237	1.7879	1.85553	1.29358	1.43823	1.70949	1.78432	2.14913	1.32895	1.18341	1.7771	2.37469	1.6625	0.309846	2.53384	2.33713	0.668868	-2.20394	1.07988	1.49383	1.23732	0.0981673	1.82499	2.04714	3.56697	2.29067	1.69578	-0.372504	1.14964	1.78432
DRAXIN	1.18119	0.988153	2.30613	0.880778	0.868154	0.78889	2.18825	2.30132	1.03133	3.73608	2.93788	0.755558	1.223	1.68235	1.58082	0.541949	6.78978	3.62857	0.125505	1.76221	1.3008	2.12084	-0.984217	0.748205	0.958222	1.31868	-0.858045	2.19305	0.804605	0.198669	-1.05173	1.2421	2.96451	1.26846	-0.239062	0.922671	1.09993	0.928882	0.708083	2.39143	0.896577	0.406607	0.997502	0.730746	0.659415	0.587368	0.869203	0.640171	1.89477	0.260651	2.80055	0.647934	0.370246	0.348665	1.44589	2.13522	0.0597826	0.445755	1.25175	3.30866	0.878855	0.956329	-1.75865	0.700362	-1.54505	0.797022	0.504121	0.798988	1.23732	-0.162965	0.797022	0.265387	0.84717	1.54979	2.80055	2.56279	0.419297	0.878855	2.87461	3.32473	0.065863	1.64314	3.28566	0.99454	0.651928	4.76429	0.0807105	1.23732	1.1994	-0.137861	1.39067	-1.20722	1.3008	0.849204	0.787017	1.68593	0.165345	0.445755	1.74014	0.628107	3.40666	0.482381	0.873061	0.510024	0.905444	0.837256	0.460115	1.26591	0.357311	0.992338	0.69835	1.24929	1.9026	0.956329	0.571553	0.599049	1.87553	1.13201	1.95642	0.216109	-0.10302	0.900702	-0.76161	1.35911	1.36708	0.672907	0.114273	1.3566	0.92475	-0.10302	1.21791	1.2086	1.11708	1.42536	0.92475	1.98612	3.09304	4.37307	1.22768	1.4997	1.30574	1.92732	0.111487	3.65113	0.191134	0.260651	1.18119	1.66914	0.235907	0.750043	3.53308	0.75932	-0.188591	1.43583	0.732642	3.16077	0.265387	0.714731	2.01204	1.4997	0.858191	-0.267412	0.647934	-0.338863	0.42541	-0.0122112	-0.0224184	0.606902	1.65313	0.110125	1.13843	0.717559	0.632143	1.09312	1.64638	-0.76161	1.16754	0.175714	0.708083	1.02825	0.0629305	0.138957	0.900702	-0.224728	-0.378882	3.09304	3.0859	1.16754	2.45001	1.36989	0.223685	3.6198	1.08651	1.49079	0.372606	0.484437	0.896577	0.976065	0.618637	0.992338	0.21357	1.18574	0.352957	0.640171	1.53501	0.647934	0.103632	1.04635	2.97136	4.02651	1.07777	0.946696	1.03343	1.33157	1.15644	1.44317	1.59567	4.76429	0.524968	0.940741	2.065	-0.306992	0.829704	1.28734	2.46981	-0.367	0.53588	1.23986	1.14633	0.844988	0.69835	0.672907	0.482381	2.24343	1.17679	1.56186	0.602848	1.47709	1.32895	2.18282	1.73664	0.984139	1.96956	0.738548	2.00762	3.07025	0.922671	1.32895	1.55284	1.91493	0.551851	3.26127	1.2612	1.54397	0.18634	1.93979	1.89477	1.76979	0.907534	2.34237	2.33155	0.363819	1.3566	3.50687	1.41214	1.14964	1.68593	1.44072	1.43823	1.57432	1.47984	1.89477	1.223	0.859203	0.822199	1.73284	0.170517	2.22323	1.67592	0.797022	0.456127	1.79906	2.3694	0.406607	1.93147	2.52794	-0.0340019	1.76221	0.984139	1.09312	1.91086	1.35142	2.23367	2.6611	1.95642	1.06287	1.65313	1.2612	0.958222	1.92732	1.16754	2.68926	2.10886	-0.396168	1.54397	0.770935	1.15208	-0.629019	1.7879	1.22047	0.385557	0.441809	1.55431	1.76581	0.902545	1.05444	1.49383	0.755558	1.81417	1.49079	2.02077	0.902545	1.7261	1.5174	2.17763	1.02716	1.70591	2.38602	2.55061	1.21332	0.82399	1.2564	1.61407	1.51586	1.18119	3.8011	1.75469	1.50854	-0.378882	0.130652	0.984139	1.0566	0.714731	1.85967	2.28484	1.76221	2.32645	0.829704	0.0597826	2.70455	2.26934	2.21327	0.873061	2.77446	0.286791	1.17783	1.19472	1.01063	2.51611	0.83154	1.44317	1.2421	2.55645	1.73284	0.464358	2.92333	1.73664	1.83636	1.18341	1.96956	2.04281	2.01204	1.6925	2.42433	1.25175	2.40821	2.39694	-0.0389409	3.48163	1.85181	2.59279	0.862983	2.44115	1.81417	1.52015	-0.925459	1.1022	-0.188591	1.24695	0.728808	2.33713	1.63327	0.645932	2.0165	2.14029	0.5558	1.55284	3.20724	0.309846	2.06076	1.88316	3.16077	2.01204	1.68593	0.878855	1.03343	0.896577	1.0397	1.40416	0.52201	0.996508	0.851156	1.87553	0.711826	1.31868	2.25892	0.374802	1.11268	0.96413	0.511864	2.78081	1.22549	0.91674	-0.267412	1.68908	1.33903	1.48543	1.21102	0.300827	0.445755	0.363819	2.18825	2.13034	1.31082	1.55578	1.76581	0.472299	0.971982	0.165345	1.31868	1.71645	1.76221	0.55784	1.7261	0.82399	-0.686571	0.794885	2.58046	0.515647
DSC2	1.06068	1.26846	1.03133	0.591357	1.63968	0.865049	0.717559	1.52594	0.748205	0.346407	0.599049	0.684443	2.46981	0.96413	0.325798	0.948499	1.41493	1.0397	0.527996	1.23248	0.439853	0.593427	1.01063	-0.137861	0.370246	1.47709	1.42536	0.519864	1.78065	0.680459	0.635982	0.968111	2.0165	0.802748	0.494427	-0.312099	1.28614	0.391986	0.433732	1.30315	0.968111	0.841108	1.14964	0.875118	0.35083	1.00456	0.321371	0.0981673	0.188528	1.25423	0.996508	1.42015	1.28106	1.25423	-0.561923	0.484437	1.36708	0.695296	0.798988	3.54089	0.178362	0.618637	0.956329	0.649933	0.688435	0.47427	0.24062	1.88316	0.822199	0.0981673	2.30132	0.755558	0.116856	0.563766	0.599049	0.498341	0.519864	-0.0955061	1.8123	0.833396	0.0392611	1.59871	1.05859	0.859203	-0.433538	1.4684	0.730746	0.926695	0.359329	1.03761	4.76429	0.672907	0.0892881	0.500186	0.896577	0.996508	0.46228	0.495408	0.849204	0.704277	1.15418	0.715684	0.0950225	0.25814	1.15644	0.920795	0.492563	1.82499	1.17459	-0.117966	0.387676	0.363819	0.827742	0.680459	1.13409	0.346407	0.549792	-0.13409	0.591357	0.0688824	1.19692	1.23248	0.862983	1.51431	1.28854	1.40133	1.43823	-0.696679	0.334795	0.152445	1.14523	0.688435	0.541949	0.635982	-0.257863	-0.220207	1.46552	0.286791	0.490581	0.680459	1.15418	1.5174	-0.125864	1.21332	-0.215614	0.209946	-0.0776449	-0.130065	0.55784	0.396344	1.67592	-0.361501	0.429552	0.908638	-0.088206	1.38526	-0.239062	0.343977	0.168007	0.579464	0.740378	0.0892881	-0.110396	0.0262922	1.12774	1.39067	0.441809	0.732642	1.32134	0.616683	-0.0526776	-0.0992115	0.165345	0.651928	0.585248	0.0392611	0.736647	1.19472	0.316889	0.862983	0.686442	0.640171	0.484437	0.52596	0.478281	1.33157	0.90643	0.998497	0.201352	1.68593	2.36414	0.93286	0.537926	2.76175	-0.401907	2.6611	0.839211	0.880778	1.82138	-0.243805	0.966053	1.22768	-0.750669	0.944726	0.948499	-0.0847234	0.41728	-0.113939	2.76175	0.18634	0.517641	0.0836556	0.78269	1.51431	0.272658	-0.150229	0.155017	0.346407	-0.154267	1.16113	3.59312	0.429552	0.216109	0.441809	1.82499	-0.201834	0.114273	0.247871	0.265387	1.05552	0.976065	-0.0192066	-0.38421	0.170517	1.1633	0.0950225	1.0486	0.341753	0.549792	0.70239	0.787017	0.918667	0.457146	1.07128	-0.122055	1.15208	0.108764	0.835388	-0.0776449	0.502286	1.06706	0.284313	-0.282056	0.12798	1.01716	1.05066	0.0777706	0.250591	0.713778	-0.162965	0.494427	1.07554	-0.00596036	0.807423	1.18918	0.341753	0.0747498	0.871097	0.647934	1.34646	-0.035579	0.55784	-0.401907	0.456127	1.4684	1.06068	0.18634	0.728808	1.1633	0.763186	0.412915	0.239432	0.47427	0.853209	0.368212	1.08198	0.936803	0.53588	0.568709	1.01903	0.569679	0.337047	1.34153	0.992338	-0.0634069	0.560835	0.908638	0.114273	0.647934	0.804605	0.730746	0.589268	0.80098	1.78065	0.545786	0.368212	0.912746	1.31341	0.0296223	0.0262922	0.708083	0.616683	0.372606	0.470235	0.892383	0.284313	1.6792	1.4627	1.68235	0.723068	1.11502	-0.0919321	0.663244	0.133305	0.736647	1.19472	1.6925	1.0026	1.57122	0.990241	1.01501	0.319023	0.682392	-0.302198	-0.029115	1.3961	-0.0324249	0.877089	0.216109	1.09529	0.472299	1.06287	0.53588	0.823095	0.168007	0.986093	1.01903	0.910623	-0.306992	0.739463	0.304167	0.54772	0.296284	0.942704	0.321371	0.608784	0.449987	1.14964	0.837256	0.302935	1.20625	0.910623	0.794885	0.400404	1.41076	1.50275	0.610652	1.28363	0.996508	1.47109	1.52317	0.585248	1.51163	-0.125864	0.346407	0.456127	0.651928	-0.24842	0.470235	0.394082	0.784892	0.55784	1.13843	0.761296	0.0478067	0.263163	0.571553	0.380983	0.082183	0.492563	0.666975	0.515647	0.323634	1.08878	0.47427	1.63653	0.136059	0.725078	1.09993	0.657481	1.38806	0.346407	0.968111	0.704277	1.86755	1.39871	0.841108	0.808385	1.02933	1.09312	1.40671	0.812321	0.904459	0.878855	0.14857	0.361506	0.539926	0.511864	2.08761	0.55784	1.05066	-0.1974	0.188528	0.979958	1.60793	0.898645	0.676628	1.34406	0.820113	0.962303	-0.638989	0.583453	0.742307	0.494427	0.0981673	0.880778	1.18341	1.0087	-0.53825	1.2421	1.47984	1.45171	0.565845	0.359329	0.827742	0.155017	0.119672	0.551851	0.612659
EDA2R	4.79152	2.83338	2.1446	1.59871	4.02651	1.79906	2.90948	1.35391	2.02971	2.22323	2.38602	1.49079	4.14177	1.53815	3.15315	2.34237	4.39382	4.9194	1.91493	1.96533	2.97802	2.45286	0.84717	3.22203	2.48679	2.06945	1.95163	1.80266	4.53001	0.41728	2.10657	2.12084	5.19156	1.17459	0.301881	1.47984	3.19245	2.20349	2.065	0.149857	0.755558	3.23055	3.2454	1.77334	0.25814	1.91086	1.9026	0.430657	1.7879	1.44072	5.2616	2.39143	1.89477	3.70975	2.11115	0.0922475	1.8632	0.419297	0.334795	4.71353	1.32392	1.77156	0.996508	1.44876	1.15644	0.597133	1.27892	3.31641	1.40133	0.0717278	5.22643	1.17886	0.844988	1.62981	1.93539	1.49079	0.750043	0.494427	4.93493	1.02716	-0.361501	5.38149	0.567739	1.99859	0.466366	3.02655	0.954323	0.549792	1.9026	0.736647	5.3601	0.498341	0.54772	1.12774	1.15418	2.86046	1.94769	1.31082	2.43024	0.99454	0.400404	0.298515	2.5451	0.825876	1.33415	0.659415	1.45737	2.97802	0.902545	0.902545	0.107504	1.21102	2.79383	2.17311	0.231302	0.798988	1.74014	0.122856	2.40821	1.15418	1.45737	1.28614	0.125505	1.05859	1.32392	3.70113	2.39694	1.56502	1.72288	2.04714	1.03761	0.427506	1.92732	0.0892881	0.476303	1.50581	3.07818	1.57751	2.25402	1.96533	3.25425	2.35898	0.250591	1.82138	0.246689	-0.739015	0.83154	1.25876	0.884566	1.49683	1.11268	1.96533	0.55986	0.839211	-0.401907	5.71679	0.861121	1.24695	6.61429	-0.184152	1.42781	-0.493828	-0.297145	0.829704	0.466366	1.58973	-1.35813	0.449987	1.99859	-0.427247	0.81615	0.565845	2.41369	0.21993	2.86753	-0.0526776	2.38602	2.61703	1.00653	1.4997	1.92732	0.233578	-0.13409	1.69578	2.09706	4.04628	1.91493	0.884566	2.75548	4.03671	6.08249	0.470235	2.24343	4.61309	-0.130065	3.30866	0.480329	2.55061	3.19245	0.263163	2.10657	2.68277	0.355205	1.7472	2.05609	1.52015	0.0478067	-0.074133	4.19298	0.464358	4.55324	0.125505	0.942704	1.67592	1.05444	-0.0122112	2.41369	4.86207	1.33653	-0.035579	3.83115	0.884566	-0.106794	0.531934	5.38149	0.990241	0.853209	0.193633	0.912746	0.770935	3.27751	2.47573	0.307573	1.04196	1.20393	1.95642	1.52015	1.56502	2.10657	0.736647	0.604807	1.17886	1.85553	0.530026	1.4684	0.168007	0.25814	0.111487	0.218645	0.776776	1.62981	0.78889	-0.414356	0.221214	-0.570261	0.238244	0.0328779	0.581401	0.548756	1.96533	0.162682	0.504121	-0.390145	0.772925	0.486368	0.468348	-0.220207	0.918667	1.40671	1.71955	1.2086	1.01501	0.973935	0.065863	1.12145	0.841108	-0.1974	-0.728821	0.193633	-0.262494	1.2564	-0.306992	0.880778	-0.372504	1.0975	0.676628	0.366102	-0.0671606	1.02933	0.740378	0.585248	-0.262494	0.814306	-0.545755	0.52201	-0.554188	-0.38421	1.0975	0.363819	1.31341	-0.175599	-0.00596036	-0.175599	-0.648134	1.02933	0.284313	0.253137	0.0836556	0.510024	1.04635	0.632143	0.954323	0.108764	0.998497	1.37517	1.04424	1.79176	1.69922	1.92299	-0.0671606	1.19248	1.07554	1.38526	-2.11951	-0.344273	1.1994	0.517641	-0.619903	1.20175	1.13843	0.53588	-0.188591	0.0201158	0.267811	1.09312	3.19245	1.25876	0.42541	1.2351	1.50275	1.70241	0.890373	0.237075	1.61698	-0.277135	0.000718708	0.0922475	0.0717278	-0.750669	0.360417	-0.272056	1.08651	-0.029115	0.198669	-0.142171	1.16874	-0.322485	0.694276	0.007098	0.147283	-0.229051	0.878855	-0.1974	-0.0421326	0.99454	2.02971	0.29392	0.108764	0.81615	0.91674	3.8011	-0.545755	1.77334	-0.587033	0.90643	0.265387	-0.677188	-1.01761	0.761296	1.42267	1.23986	0.688435	2.50431	-0.0526776	-0.201834	0.713778	-0.00264543	-0.696679	0.165345	0.111487	0.880778	0.391986	0.0922475	1.52896	0.734619	1.18804	0.449987	-0.201834	-0.088206	0.408974	1.7771	0.130652	1.34884	1.48822	2.99928	0.91674	0.599049	1.77334	1.6792	1.61108	2.1587	1.11502	1.58372	1.54692	1.49079	1.18119	1.39067	2.57457	2.23367	1.21791	1.21102	1.12369	1.85181	1.88316	0.41728	1.0692	2.97802	3.03386	1.28363	2.12084	0.857179	1.49079	4.72638	2.11115	3.04743	2.80721	3.38111	3.71802	0.114273	2.46981	2.9446	2.35297	1.65313	3.07818	2.28484	0.233578	0.843129	1.12257	1.54397
EDAR	1.99859	1.42267	0.851156	0.83154	1.39067	2.21327	1.58671	3.17653	0.00414332	0.408974	1.15418	1.71645	0.51361	0.52596	1.1298	0.571553	0.979958	3.71802	1.6594	0.668868	1.74014	0.170517	0.865049	0.587368	0.797022	1.20175	1.26344	1.40133	0.655696	2.83338	0.984139	0.624353	0.861121	1.76581	1.68908	0.398456	-0.0992115	1.16754	1.01063	4.01704	0.52201	1.39871	0.896577	1.76581	0.873061	1.15867	0.223685	0.20877	1.30574	1.06493	3.39762	0.765143	0.0135954	0.404626	0.419297	2.99259	1.34153	0.270253	1.63968	1.87153	0.806462	1.84433	2.6611	0.380983	2.53968	1.2301	1.89077	0.806462	0.385557	1.41493	2.77446	1.28854	1.30817	0.696316	1.00653	0.447824	0.940741	1.05444	1.60169	0.709851	2.85378	1.27892	-0.312099	1.75866	0.157579	2.40245	1.50123	1.78065	1.11268	1.53815	1.57751	2.70146	2.59862	1.58372	0.606902	1.38271	1.36444	0.147283	0.284313	0.695296	0.216109	0.651928	2.26399	1.22768	0.910623	2.03428	-0.0155678	1.11919	0.587368	1.36444	1.07554	0.31453	1.37517	1.14293	2.6611	0.323634	0.401452	0.869203	0.92475	0.484437	2.21327	1.45171	1.69922	-0.0634069	1.66578	0.464358	0.305399	1.02716	2.64943	0.877089	1.41493	1.85553	0.348665	2.99259	0.0569531	1.51163	0.352957	1.26344	0.357311	1.0692	1.60793	0.77884	0.84717	-0.0122112	1.96956	2.35898	0.802748	0.670835	1.6625	0.606902	1.19248	1.0486	3.424	-0.029115	3.60179	0.807423	0.948499	0.480329	4.14177	2.77446	1.21567	2.55061	0.886551	1.14743	0.270253	1.36708	2.93058	1.35911	0.820113	3.07025	0.665128	1.07777	0.533902	1.58973	2.16816	-0.229051	0.0201158	0.894446	0.178362	0.380983	3.36509	1.223	-0.206397	0.900702	1.6792	1.02325	0.328056	2.75548	0.54772	1.0692	0.976065	0.91674	0.5558	1.63653	1.68908	0.688435	0.971982	0.849204	0.865049	4.01704	2.99259	1.2086	1.70591	-0.035579	0.844988	1.95163	0.12798	0.188528	3.09304	0.321371	2.06076	0.433732	0.898645	1.0486	1.39338	-0.220207	0.387676	0.537926	1.63653	2.51611	0.447824	0.29154	-0.407733	1.19033	2.11588	3.01338	1.09993	0.472299	1.82895	-0.253135	0.54772	0.776776	0.309846	0.91674	0.968111	2.81381	-0.088206	3.01338	2.092	0.940741	0.930886	1.13631	2.55645	3.16868	1.42536	2.72432	0.445755	2.86046	0.122856	3.2381	0.488548	0.934854	2.06945	3.40214	1.83636	0.454003	2.96451	1.44317	3.18452	3.59312	1.29358	2.72432	3.04743	1.6792	1.14079	3.06165	3.46481	3.10793	2.2487	3.58386	3.8011	2.92333	3.21487	2.25892	1.42536	1.02122	2.43609	2.1446	3.04032	1.62303	0.890373	1.81771	3.76353	2.42433	3.8588	1.42536	3.0859	3.81096	3.0859	2.40821	0.806462	0.255764	2.58046	3.70113	1.54397	3.96667	3.16868	2.73069	1.43049	2.3694	3.79098	3.17653	2.97136	2.23367	3.22203	3.07818	3.57532	1.96092	1.45737	2.83338	1.01903	2.6611	4.13225	2.81966	2.86753	2.66728	2.00315	2.33155	2.67341	3.40666	3.92797	4.75177	3.77253	2.37469	2.45838	3.16077	2.90948	2.90948	0.406607	2.33155	3.424	3.34928	2.49295	2.64943	3.38111	1.66578	3.53308	2.79383	2.62343	-0.272056	2.58046	2.30132	2.35297	0.682392	2.1587	3.67369	1.64638	2.45286	2.18825	2.64613	3.27751	1.99029	0.942704	3.00631	1.59567	1.78432	3.07818	3.53308	3.17653	2.74905	2.88221	3.48163	3.55826	3.6198	2.13034	3.60179	2.56279	1.58973	4.51874	2.06076	4.0072	2.7681	2.13522	1.19692	2.93058	3.86899	3.2454	1.61698	3.09304	2.83338	3.66444	4.68762	2.32143	3.70113	1.9066	2.36414	2.93058	2.79383	2.03428	2.18282	-0.53825	3.18452	3.60179	2.58628	3.88854	1.62644	3.26985	2.01204	3.99676	2.08761	2.62343	0.233578	3.58386	2.73069	0.581401	2.00315	2.98543	0.70239	0.394082	0.736647	0.0865443	1.42781	3.02655	2.78733	1.2301	3.96667	1.64638	0.21357	0.144598	2.56279	1.25876	1.96092	0.398456	0.111487	0.811382	2.99928	-0.367	1.7879	0.398456	0.253137	0.504121	0.272658	0.844988	0.298515	0.421273	0.160095	1.96956	0.567739	0.75932	1.39871	2.48679	0.144598	0.77489	0.404626	0.720311	2.0165	1.6925	0.776776	0.447824
EFNA4	3.65584	2.38046	2.02077	1.3008	4.32926	0.922671	4.30723	1.3566	1.51431	1.73284	1.08651	1.55284	1.84037	1.38526	2.09706	1.33157	1.66914	4.87533	1.32659	1.89077	1.30574	1.61108	1.09993	1.22768	1.9066	1.28363	1.92299	1.66914	2.092	0.52201	1.75469	2.27917	3.04032	0.736647	1.16541	1.27892	3.10036	1.79527	1.01903	1.24456	1.18341	2.73069	2.4218	1.23986	0.752027	1.15208	1.0975	0.75932	1.27105	0.984139	4.72638	1.2421	1.13201	1.98207	1.07128	1.13843	2.81966	1.44072	1.71288	3.35689	1.94352	1.70591	1.09095	0.93286	1.22047	1.19472	1.50854	2.83338	0.992338	1.0355	3.54089	1.05444	0.597133	0.451957	1.39338	1.39871	1.16994	0.600868	3.19994	2.42433	0.717559	3.32473	1.12369	2.37469	1.11708	2.90302	0.892383	1.63653	1.36444	1.40543	4.13225	1.15644	0.99454	0.922671	1.06493	2.60441	2.01204	1.33415	1.47109	1.37517	2.065	1.36989	1.6792	0.880778	1.0692	0.755558	1.32392	0.88267	1.28363	1.02122	1.18119	1.84806	2.52794	1.44072	0.541949	2.02971	1.43583	1.24456	1.6792	1.1298	1.54692	1.88715	1.12774	1.52745	1.63653	2.24343	0.663244	1.74353	1.08764	1.32001	1.52594	0.744218	1.10858	0.606902	0.721228	1.41744	1.88316	1.20175	1.09993	0.92475	1.52317	1.31599	0.930886	0.599049	0.808385	0.96413	1.20175	1.0566	1.48822	1.63968	1.65002	0.898645	1.07554	0.886551	1.02933	2.41927	0.715684	1.68593	4.87533	1.09312	1.28106	1.2086	1.2086	0.952439	0.984139	1.64638	0.990241	0.992338	1.26846	0.822199	0.902545	0.914698	1.2612	1.22768	1.54084	1.06287	2.16348	1.89077	0.714731	1.27364	0.820113	1.05066	1.28363	1.23248	1.6625	2.28484	0.78269	0.894446	1.37517	2.51052	3.01971	1.93979	1.36989	3.53308	0.979958	3.99676	0.820113	2.12084	1.93979	0.934854	1.01903	1.8632	0.725078	1.05859	0.56181	0.496389	1.52594	0.447824	3.18452	0.908638	3.84983	0.938714	0.968111	1.85181	1.04196	0.78889	1.53501	2.72432	0.765143	1.33415	2.25402	1.58082	1.2301	0.930886	4.42605	1.23248	0.734619	1.28614	0.890373	0.851156	1.89477	1.73664	0.849204	0.794885	1.59567	1.87553	1.30817	1.69922	0.768991	0.806462	1.48277	1.43312	0.5558	0.78889	1.22047	1.44072	0.638074	0.982038	1.2564	1.2612	1.32392	1.36044	0.305399	1.04635	1.44589	1.21102	0.814306	0.91674	1.38806	1.22768	0.884566	0.806462	1.04196	0.713778	0.934854	0.348665	0.298515	0.922671	0.91674	0.738548	0.511864	0.437833	1.03446	0.449987	0.979958	2.1446	0.806462	1.33157	0.238244	1.10413	1.60486	1.20625	0.761296	0.614677	1.00456	2.41369	1.48822	1.01903	1.0006	1.74014	1.10858	0.711826	1.13631	1.07554	0.223685	0.655696	1.0087	0.592392	1.2086	1.03133	0.692296	0.412915	1.58372	1.59567	0.719394	0.484437	0.808385	1.35911	1.53815	0.325798	1.20625	0.820113	0.895511	1.54692	0.954323	0.880778	1.84433	1.01501	1.88516	1.17679	1.22047	0.649933	1.21332	1.1022	0.765143	0.711826	1.14523	0.948499	1.70591	1.21102	0.545786	0.867105	1.12774	0.986093	0.374802	2.96451	0.78269	0.934854	1.20175	0.853209	0.21357	1.23732	0.191134	1.40939	1.11708	1.11268	0.871097	0.692296	0.500186	0.96413	0.398456	2.10657	0.922671	1.30817	1.27644	1.24812	0.396344	0.995524	1.57751	0.984139	0.449987	0.736647	0.274962	1.17459	1.12877	1.60169	1.12257	1.44876	0.738548	1.01903	3.61121	1.1257	1.15208	0.622319	0.844988	1.27364	0.837256	1.06493	0.915719	0.804605	1.0692	1.14293	1.52015	0.119672	0.70239	0.649933	1.14633	0.914698	1.02716	0.383361	0.996508	1.18574	0.855226	1.31082	0.814306	0.835388	0.692296	1.09312	1.06287	0.321371	1.38526	1.14743	1.26846	1.19692	1.6594	1.31341	1.21567	2.065	1.24456	1.18804	1.34153	0.902545	1.01903	0.96413	0.988153	0.531934	0.928882	1.68908	0.940741	0.492563	1.40274	0.612659	0.70613	0.914698	0.742307	0.787953	1.66578	1.55732	1.32895	1.52317	0.910623	0.725078	1.34406	1.6482	1.51163	1.21567	2.44716	2.9446	0.372606	1.01285	4.38341	1.81417	1.30817	1.76221	1.20393	1.05252	1.31599	1.93147	1.81771
EGFR	-0.282056	-0.24842	0.211121	0.138957	-0.0224184	0.111487	-0.224728	0.0717278	0.221214	0.0262922	-0.229051	0.20877	-0.220207	0.537926	0.391986	-0.0955061	-0.33331	0.218645	0.0507669	0.29154	-0.206397	-0.317175	0.674659	0.0950225	0.359329	-0.0492397	0.466366	-0.0122112	-0.530772	0.447824	0.740378	0.0233439	-0.24842	-0.035579	0.170517	0.441809	0.433732	0.0538886	0.652868	0.670835	-0.0122112	0.233578	-0.130065	0.383361	0.305399	0.162682	0.396344	0.672907	0.0538886	0.366102	-0.215614	-0.239062	0.304167	0.201352	0.577572	0.4025	0.29392	1.0397	0.543874	-0.33331	0.575635	0.18634	0.912746	0.4025	0.216109	0.391986	0.0717278	-0.493828	0.20641	0.794885	0.279742	0.482381	0.765143	0.549792	0.366102	0.515647	0.83154	0.52596	0.198669	0.211121	0.812321	-0.587033	-0.029115	0.116856	0.966053	0.770935	0.614677	0.0807105	0.286791	0.305399	-0.0455415	0.878855	0.363819	0.486368	0.319023	-0.231686	0.0478067	0.351894	0.305399	0.614677	-0.0256388	0.458166	0.0629305	0.319023	0.111487	0.456127	0.496389	-0.193118	0.418288	0.429552	0.780724	0.595354	-0.433538	0.361506	0.740378	0.746253	0.523976	1.12145	0.362662	0.412915	0.359329	0.238244	0.585248	0.182526	-0.035579	0.379035	0.298515	0.0233439	-0.00899477	0.51361	-0.0776449	1.02933	0.539926	0.472299	0.42541	0.480329	-0.272056	0.0717278	0.0217298	-0.0847234	-0.146338	0.0101824	0.464358	0.818151	0.632143	0.531934	0.454003	0.325798	0.260651	0.55986	0.506106	0.988153	0.761296	-0.00596036	0.510024	-0.344273	1.29358	0.711826	-0.302198	0.56181	0.506106	0.871097	0.676628	0.707106	0.549792	0.439853	0.90643	0.439853	-0.272056	0.655696	0.861121	0.886551	0.780724	0.408974	0.155017	0.833396	0.302935	-0.193118	0.423367	0.136059	-0.0704483	0.480329	0.84717	0.12798	-0.0598175	-0.350028	0.114273	0.33938	0.255764	-0.243805	0.383361	0.0569531	0.427506	-0.171102	1.01716	-0.150229	0.54483	-0.0634069	0.136059	0.47427	-0.0224184	-0.210892	0.515647	0.29154	-0.13409	0.235907	0.674659	0.639123	-0.220207	0.247871	-0.0847234	0.851156	0.357311	-0.50856	0.106245	0.589268	0.500186	0.622319	0.226329	0.585248	-0.420854	0.898645	0.734619	0.408974	-0.080928	0.589268	0.651928	0.33938	0.468348	0.498341	-0.0634069	0.178362	1.05444	0.341753	0.55784	0.737597	0.332573	0.171852	-0.0389409	0.245508	0.467357	0.302935	0.235907	0.316889	0.92475	0.238244	1.07128	0.125505	0.83154	0.0597826	0.363819	1.06706	1.16541	0.404626	0.750043	0.21357	0.855226	0.600868	0.896577	0.33938	0.954323	0.539926	1.17679	0.635982	0.372606	0.922671	0.946696	0.4025	1.10635	0.387676	0.92475	0.926695	0.575635	0.91674	0.155017	0.632143	1.02122	0.626306	0.0569531	0.736647	0.410864	1.17228	1.29105	0.380983	0.645932	0.575635	0.665128	0.946696	0.645932	1.0355	0.84717	0.680459	0.226329	0.688435	0.33938	0.946696	0.674659	0.640171	0.763186	-0.106794	0.665128	0.767081	0.449987	0.787017	0.486368	1.01063	0.711826	1.34153	0.147283	0.867105	0.247871	0.740378	0.328056	0.18634	-0.0704483	0.250591	-0.154267	0.235907	-0.322485	0.920795	0.638074	0.867105	1.2086	1.05444	0.696316	1.30574	0.647934	1.33415	0.306486	-0.144254	0.511864	0.780724	0.692296	0.460115	0.599049	-0.750669	0.321371	0.435755	0.419297	0.704277	0.270253	0.160095	0.888476	0.0449629	0.784892	0.873061	0.332573	0.776776	1.13737	0.506106	1.32659	0.746253	0.976065	0.930886	1.30315	0.136059	0.979958	0.277325	0.827742	0.488548	0.549792	0.33938	0.412915	0.884566	0.500186	0.25814	0.616683	0.274962	0.69835	0.746253	-0.350028	0.936803	0.0569531	0.765143	0.814306	-0.0421326	0.772925	1.05066	0.312308	0.482381	0.376857	1.0026	-0.292169	0.709851	0.908638	0.668868	0.859203	0.928882	0.659415	0.780724	0.653807	0.645932	0.998497	0.47427	1.02716	-0.327831	0.736647	1.53211	1.03343	0.593427	0.563766	0.438843	0.625329	0.361506	-0.453193	0.488548	0.486368	0.238244	0.299671	0.321371	0.415199	0.152445	-0.0155678	0.0507669	0.157579	0.41728	0.33938	-0.0455415	0.0865443	0.456127	0.188528	0.391986	0.447824	0.0865443	0.0836556	0.715684	0.343977	-0.0671606	-0.0324249	0.119672	0.875118	0.380983	0.0201158	0.768991	-0.088206	-0.453193	-0.272056	-0.234321	0.661272	0.0950225	-0.312099	-0.0671606	0.0201158	0.233578	0.0538886	0.757414	0.829704	0.170517	0.243136
EGLN1	3.34928	4.94864	2.09706	3.63738	3.3328	3.10036	3.38892	1.75866	1.59871	1.08198	1.35525	2.32143	1.52896	2.04281	0.551851	2.58046	1.45463	0.875118	3.30097	0.541949	2.33155	2.08098	5.15711	0.78269	1.14964	3.10793	4.68762	2.47573	3.8208	3.77253	0.839211	1.07554	1.06706	2.00762	2.78733	2.05609	0.729777	1.19248	1.3961	1.15313	1.55885	2.2487	1.30315	1.63968	4.1125	2.86046	2.41369	2.58046	0.952439	4.1125	1.82499	2.81381	2.45286	2.24343	0.753857	2.37469	1.31868	0.531934	1.85967	0.610652	0.829704	1.87553	4.77775	2.09706	4.02651	0.887514	2.46981	0.940741	2.42433	1.71955	5.28014	1.85553	1.0486	2.25892	2.17763	0.624353	2.83338	2.07861	1.11708	1.10107	2.51052	1.7879	1.23986	1.58372	2.52194	0.543874	2.32143	3.15315	1.67592	3.43294	0.334795	2.81381	2.52194	1.87553	3.43294	1.59266	1.51431	2.1446	2.81966	1.40939	4.44912	1.27644	1.22047	1.74014	2.35898	2.68624	2.48679	2.33155	4.50664	3.424	1.28854	0.96413	0.869203	0.768991	1.96956	1.47419	0.488548	1.10858	5.2442	1.91921	4.42605	2.33155	3.692	1.7771	1.70241	4.46079	3.73608	3.54976	1.88316	5.05524	2.41369	1.6594	1.19033	1.83836	2.05609	1.82499	0.122856	2.7681	1.97375	2.11588	0.849204	3.63738	3.30866	1.14293	1.82138	3.27751	1.01716	2.35297	1.6792	1.53053	3.1223	0.372606	3.0859	1.80636	0.996508	2.32645	1.18804	1.44317	1.46552	0.982038	0.52596	3.31641	1.45737	2.76175	3.38892	4.86207	2.37469	2.67931	1.94769	2.34793	0.892383	1.14964	0.571553	1.32659	1.44876	1.79716	1.54084	1.52015	2.06945	2.43024	0.296284	2.86046	1.36444	3.73608	3.03386	1.55284	1.1633	2.67931	0.839211	2.90302	0.787017	1.38021	1.42267	1.53501	1.16113	1.43049	2.71133	0.602848	3.63738	1.36444	0.591357	2.93788	4.75177	2.52194	1.57122	1.70949	1.89477	1.30574	0.93286	1.0486	2.58046	1.0026	2.92333	5.40301	2.39143	1.46552	1.34406	1.78065	2.45286	2.26399	3.04032	1.6792	1.10413	0.763186	2.22323	3.86899	0.9503	1.11708	1.79527	1.4684	2.34237	1.63653	1.94352	0.719394	1.84806	0.804605	3.17653	1.23248	2.18282	2.77446	1.24929	0.67857	1.35911	1.17679	0.191134	1.36989	1.54979	1.8323	0.77884	1.70591	1.43312	0.468348	0.389797	2.00762	1.32659	1.75866	1.43312	0.875118	1.65469	1.44876	1.23986	0.330215	4.32926	1.96092	0.563766	2.16816	1.16994	1.89077	0.734619	1.30315	1.58082	1.07666	1.67592	1.74353	1.48822	0.861121	1.96956	0.998497	1.79906	3.01338	1.10413	0.757414	1.00653	1.46552	1.1633	1.10635	0.973935	1.33157	1.8632	0.0328779	1.70591	1.04424	0.996508	0.000718708	1.61407	1.65002	2.43024	2.9446	2.86046	2.36414	1.59871	1.08198	0.81615	4.06526	1.45463	1.25175	1.57432	3.62857	1.94352	4.23456	1.91493	1.71288	2.34793	1.53501	1.93759	5.38149	1.35142	2.73069	1.43312	1.4997	1.78065	1.28106	0.748205	0.454003	2.09706	1.1633	1.54979	0.394082	0.889425	4.63716	1.58372	1.49683	3.89816	1.88715	2.0252	1.62009	1.38806	2.92333	2.72432	1.87553	1.74353	2.37469	1.44317	1.75078	1.0006	1.28106	2.60441	-0.125864	1.74014	0.42541	1.30315	1.44317	0.226329	0.767081	-0.117966	1.63327	5.42357	2.63254	0.545786	2.68624	1.23986	1.79176	1.80636	0.843129	1.29813	1.31599	1.88715	2.43609	1.43049	1.24929	2.74905	3.13752	1.78249	1.17228	3.62857	2.39143	3.03386	1.12145	0.87409	1.71955	1.2301	1.64638	1.65626	1.0692	1.36177	4.50664	0.784892	0.837256	1.83636	2.14913	2.13034	2.26934	0.914698	0.551851	1.12369	5.51474	1.69578	-0.0122112	0.976065	2.43024	1.68593	-0.0405367	1.16754	1.02933	2.36414	2.81966	2.0252	2.90302	2.28484	2.46399	3.14548	2.80055	1.75078	2.71814	0.942704	1.33415	1.4601	1.38271	3.32473	1.12774	1.46552	5.174	2.16348	2.38602	2.80055	1.95163	1.42015	2.74255	2.07861	2.71814	1.38271	2.99259	2.29609	1.05444	2.81966	2.6358	5.02334	3.00631	1.75866	2.7681	2.81966	2.62927	3.53308	0.476303	2.51611	3.70113	1.02528	2.31142	3.13752
EIF4G1	6.61429	5.19156	5.74596	6.2043	6.25011	5.20847	6.25011	5.53874	5.2616	5.53874	4.73871	5.38149	4.68762	5.28014	5.90243	5.40301	4.60067	4.50664	5.28014	6.3011	5.63583	5.80411	5.74596	5.74596	6.25011	5.46958	5.96937	5.31886	6.1607	6.41251	6.47211	5.61148	4.96501	5.12172	6.3011	6.00615	4.81756	5.33904	5.96937	5.10502	5.42357	6.69508	6.3011	5.77475	4.96501	4.81756	5.96937	5.40301	6.12063	5.56291	5.86805	5.31886	5.56291	5.93572	5.83546	4.71353	6.78978	5.66069	5.93572	4.38341	6.53813	5.80411	5.66069	5.77475	6.2043	6.90033	6.08249	5.58623	5.90243	5.20847	5.53874	5.4921	5.71679	5.42357	5.2616	5.86805	5.66069	5.19156	5.74596	6.35165	4.81756	5.19156	6.04519	6.08249	5.42357	0.942704	5.86805	5.20847	5.42357	6.61429	4.51874	6.25011	5.3601	5.10502	4.70049	5.33904	6.41251	5.58623	5.174	6.12063	6.2043	5.80411	5.10502	5.61148	5.46958	5.53874	6.47211	5.10502	5.2616	5.19156	5.46958	5.2442	6.04519	6.08249	4.93493	5.96937	5.56291	5.0393	5.61148	5.51474	6.78978	5.08891	5.93572	6.61429	5.33904	6.41251	6.61429	5.80411	5.83546	5.96937	5.00819	2.49295	5.38149	5.28014	5.58623	5.74596	6.25011	6.04519	5.3601	5.80411	6.25011	5.3601	5.2442	4.62507	5.20847	5.10502	6.2043	5.61148	5.74596	5.80411	4.28664	5.63583	6.47211	6.61429	5.22643	5.56291	5.02334	5.4921	6.2043	5.15711	5.10502	6.61429	5.93572	5.28014	4.88997	5.16555	5.2442	5.19156	5.33904	5.22643	5.61148	6.69508	4.80436	5.51474	5.61148	6.35165	5.42357	5.53874	5.40301	4.96501	6.00615	5.08891	5.77475	5.63583	6.12063	5.80411	5.42357	5.46958	5.02334	5.4921	4.36794	4.76429	5.63583	5.63583	6.25011	6.53813	5.51474	5.44647	5.07195	5.42357	6.25011	4.70049	5.10502	5.66069	5.38149	5.12172	5.77475	5.58623	5.13967	5.174	5.61148	4.72638	4.68762	5.86805	5.2616	6.2043	5.4921	4.25525	5.40301	5.4921	5.19156	5.83546	5.2616	5.51474	5.29978	5.80411	5.86805	6.1607	5.71679	5.83546	5.80411	5.07195	6.61429	5.20847	5.63583	4.55324	4.9194	5.40301	5.19156	4.71353	4.77775	5.80411	5.61148	5.2442	5.56291	5.66069	5.46958	5.28014	4.02651	5.0393	5.174	4.60067	5.77475	5.61148	4.42605	4.51874	5.66069	5.07195	4.71353	5.56291	4.86207	5.4921	5.15711	4.96501	4.73871	5.07195	5.02334	4.99295	5.51474	5.174	5.53874	5.05524	4.94864	4.90469	5.77475	3.29336	5.90243	5.74596	5.38149	5.3601	5.58623	4.04628	5.74596	5.2616	5.71679	5.08891	5.56291	5.07195	4.99295	5.19156	5.07195	5.12172	5.12172	4.81756	4.77775	4.93493	5.22643	4.70049	5.31886	5.19156	5.38149	4.72638	5.05524	6.3011	5.12172	5.3601	5.2442	7.1873	6.1607	5.46958	4.0072	5.38149	4.99295	5.51474	5.38149	4.87533	5.28014	5.10502	5.58623	5.00819	5.2616	4.99295	5.53874	4.9194	5.0393	4.99295	4.9194	4.87533	4.41579	5.40301	5.38149	4.64879	5.22643	5.19156	5.20847	5.74596	5.10502	5.0393	6.35165	5.74596	5.29978	4.93493	5.12172	5.20847	5.74596	5.56291	5.56291	5.56291	5.2616	5.2442	4.77775	5.00819	4.76429	5.3601	4.79152	4.93493	5.15711	5.05524	5.42357	5.4921	5.90243	4.9194	5.02334	5.08891	5.29978	5.40301	5.90243	4.94864	5.10502	4.84768	4.64879	5.61148	6.04519	5.61148	5.56291	5.2616	5.19156	5.58623	5.07195	5.3601	5.33904	5.80411	5.46958	5.31886	4.81756	5.2442	5.2616	5.13967	5.66069	5.46958	5.83546	5.42357	5.42357	4.86207	5.10502	4.93493	5.83546	4.44912	5.33904	5.44647	5.51474	5.6874	5.61148	5.19156	5.42357	5.19156	5.31886	5.05524	5.46958	5.51474	5.66069	5.40301	5.15711	5.42357	5.77475	5.02334	5.13967	5.93572	5.22643	5.2616	5.15711	5.40301	5.83546	5.4921	5.2442	5.53874	5.58623	5.3601	5.63583	5.28014	5.0393	5.31886	5.93572	6.00615	5.46958	5.93572	4.21382	5.74596	5.66069	5.07195	5.42357	5.51474	5.3601	5.22643	5.40301	5.90243	6.35165	5.40301	6.61429
EIF5A	0.231302	0.0478067	0.363819	0.103632	-0.44667	0.567739	0.0449629	-0.220207	0.447824	0.007098	0.223685	0.007098	0.671871	0.602848	-0.0847234	-0.243805	0.680459	-0.327831	0.141712	-0.561923	0.284313	-0.433538	0.486368	0.243136	-0.162965	0.289213	0.472299	-0.24842	0.144598	-0.13409	0.267811	0.106245	-0.0671606	0.201352	-0.0847234	0.920795	0.541949	-0.0256388	0.0392611	-0.0992115	-0.322485	-0.327831	0.12798	-0.1974	0.96413	0.0449629	-0.0492397	0.359329	-0.0421326	0.0328779	-0.0704483	-0.229051	0.193633	-0.253135	-0.175599	0.438843	0.0419679	0.157579	0.0478067	0.133305	0.0262922	-0.193118	0.355205	-0.0847234	-0.0562885	0.312308	0.549792	0.99454	0.29392	0.488548	0.203894	0.476303	0.263163	0.46228	0.19626	-0.306992	-0.312099	0.902545	0.892383	0.0168117	0.563766	0.155017	0.21993	0.203894	1.24456	1.11605	0.81615	0.0419679	-0.0192066	-0.0155678	-0.338863	0.541949	0.0449629	0.0717278	0.065863	0.173187	0.543874	1.21332	-0.13409	0.0262922	0.116856	-0.00264543	0.20641	1.0026	-0.0192066	0.0597826	0.168007	2.46399	0.133305	0.245508	0.231302	0.857179	-0.396168	-0.154267	0.898645	-0.78315	-0.312099	-0.0324249	-0.0122112	0.332573	0.0168117	-0.76161	0.0392611	-0.175599	0.201352	-0.035579	0.630014	0.665128	-0.686571	0.226329	0.0994541	5.38149	0.355205	0.494427	0.170517	0.138957	-0.117966	-0.306992	-0.46637	0.0328779	-0.33331	-0.570261	-0.137861	0.81615	0.628107	0.638074	0.692296	0.162682	0.168007	0.323634	0.84717	0.732642	0.0807105	0.494427	0.33938	0.478281	-0.122055	1.3961	0.330215	0.729777	0.25814	0.231302	0.250591	0.122856	-0.0776449	0.433732	0.267811	0.875118	-0.1974	0.0296223	0.130652	0.309846	0.579464	-0.193118	-0.190854	0.0262922	0.321371	-0.088206	0.435755	0.81615	0.510024	0.523976	0.0449629	0.958222	0.0865443	-0.272056	0.0777706	0.451957	-0.545755	0.138957	0.282103	-0.750669	0.0981673	0.0569531	0.708083	0.211121	0.394082	-0.0455415	0.0836556	0.451957	0.568709	-0.317175	1.1022	0.136059	0.157579	0.0807105	0.593427	0.370246	0.415199	0.624353	0.201352	0.231302	0.332573	-0.0155678	0.0233439	0.992338	-0.0324249	0.228741	0.504121	-0.44667	-0.350028	0.372606	0.761296	0.704277	0.119672	0.0569531	-0.0256388	-0.00596036	-0.338863	0.622319	0.0981673	0.433732	0.56181	0.0101824	0.263163	0.624353	0.748205	0.844988	0.337047	0.0538886	0.877089	-0.0776449	0.394082	-0.287171	0.721228	-0.0562885	0.794885	0.0419679	0.960202	-0.0389409	0.423367	0.12798	0.684443	0.198669	-0.0224184	-0.361501	0.223685	0.325798	-0.184152	0.787017	0.445755	0.389797	-0.0562885	2.06076	0.007098	0.541949	0.880778	0.31453	0.170517	-0.113939	-0.00899477	0.065863	0.541949	-0.0919321	0.396344	0.221214	0.75932	0.160095	0.55986	0.343977	0.391986	0.659415	0.119672	0.20877	0.247871	0.357311	-0.76161	-0.0526776	0.175714	0.19626	-0.686571	0.0950225	-0.0847234	0.007098	1.31341	0.640171	-0.487076	0.160095	0.162682	0.277325	0.116856	0.20641	-0.372504	0.300827	-0.106794	-0.154267	0.934854	-0.0919321	0.243136	0.0892881	1.22047	-0.657253	0.680459	-0.00264543	-0.080928	0.29392	-0.46015	-0.0671606	-0.158592	0.263163	-0.215614	0.0101824	-0.361501	1.0397	0.488548	0.173187	-0.13409	-0.0492397	0.686442	-0.52284	0.488548	-0.122055	-0.210892	0.901624	-0.578427	0.263163	-0.154267	0.175714	-0.356095	0.484437	0.168007	0.494427	0.753857	0.035951	-0.0671606	-0.142171	0.42541	0.168007	0.986093	0.419297	0.761296	0.253137	0.433732	0.307573	0.802748	0.173187	0.383361	0.29154	0.0777706	0.725078	0.496389	-0.243805	1.74014	0.64393	0.551851	-0.0155678	0.527996	0.243136	-0.554188	-0.657253	-0.029115	-0.0256388	0.649933	0.227535	-0.0776449	-0.088206	-0.029115	0.829704	0.376857	0.0135954	-0.137861	-0.322485	0.130652	0.928882	2.1587	0.814306	0.144598	0.221214	-0.106794	0.64393	-0.142171	-0.910891	0.272658	-0.0847234	-0.0492397	0.0569531	0.454003	0.575635	-0.0224184	0.934854	0.0777706	1.6594	-0.13409	-0.282056	-0.201834	0.286791	0.0201158	-0.215614	0.0747498	0.0101824	-0.414356	-0.080928	1.51163	-0.806698	0.597133	0.595354	0.0981673	0.538926	0.567739	0.316889	0.260651	0.000718708	0.472299	0.374802	-0.262494	0.372606	0.218645	0.263163	0.183856	0.0168117	-0.253135	0.359329	0.449987	0.178362	-0.054483	0.125505	0.316889	0.130652	0.515647	-0.253135	-0.146338	0.0892881	0.223685	0.437833	-0.106794	0.116856	0.12798	0.18634	-0.372504
ENO2	1.57122	3.49834	2.52194	3.49004	2.17311	3.84022	2.56896	4.06526	3.57532	4.76429	4.57731	3.77253	2.35898	3.84983	2.47573	3.61121	5.51474	1.50581	3.26985	3.95683	3.59312	3.99676	3.13752	2.26399	4.4833	4.34009	2.73069	3.5155	1.74014	3.0545	3.54089	2.16348	3.10036	3.8011	3.73608	3.81096	1.12145	4.06526	3.62857	3.87878	3.49004	3.34131	4.44912	3.73608	3.63738	3.41517	4.39382	3.55826	3.77253	3.40666	1.96533	3.6198	3.71802	3.61121	3.94808	4.34009	2.47573	2.75548	3.59312	1.62303	3.84983	4.08395	3.01971	3.6198	2.39694	3.96667	2.9446	2.27917	4.2031	4.24536	2.00315	4.14177	3.8208	3.87878	3.84983	2.78081	4.12272	3.96667	3.8208	3.44099	4.30723	3.00631	3.38111	3.09304	4.11761	3.90789	4.0072	3.5155	3.81096	2.14029	1.29105	3.23055	3.55826	4.26603	3.8011	3.30866	3.86899	3.71802	3.8208	3.83568	6.04519	3.25425	3.61121	3.62857	3.692	3.54089	3.70113	3.72691	3.6198	3.96667	3.8208	3.17653	3.44901	2.4813	3.86899	3.26985	2.99928	5.19156	3.20724	4.09376	2.69228	3.56697	3.20724	2.86753	3.21487	1.47419	2.87461	3.03386	3.63738	3.31641	4.0072	1.93979	2.82628	4.06526	4.29649	3.61121	4.27619	2.96451	3.09304	3.8588	4.02651	4.49515	4.1625	3.3328	3.90789	3.92797	4.08395	3.92797	4.1625	4.28664	0.723068	3.16077	3.8588	2.86046	4.30723	1.60793	3.55826	2.53968	1.59266	4.24536	3.66444	3.19994	3.90789	4.53001	3.83115	3.14548	3.84022	4.19298	3.37297	3.75389	4.01704	4.17302	4.54141	4.41579	3.30866	3.84983	4.04628	3.81096	3.45682	3.96667	4.3512	4.03671	3.29336	3.15315	3.45682	3.06165	4.50664	4.01704	2.52194	3.27751	2.97136	4.22348	2.92333	2.55645	2.70455	2.12551	3.34131	4.03671	3.37297	3.99676	4.37307	3.40666	2.91626	3.65584	4.01704	3.92797	3.34131	5.00819	2.59862	4.83229	3.87878	3.48163	3.66444	1.41493	3.89816	3.57532	3.34131	0.717559	3.78176	3.8588	0.962303	4.37307	2.90948	4.4833	3.16077	3.12963	4.75177	2.44115	3.84022	3.87878	3.14548	3.55826	4.19298	3.84022	3.88854	5.71679	4.1625	3.34928	3.92797	3.8588	3.70975	3.8011	3.72691	4.12272	2.55061	4.23456	4.1625	4.1125	4.30723	4.2031	3.70975	4.23456	3.58386	3.96667	3.0859	4.25525	3.75389	3.71802	3.8011	3.52415	2.97136	4.06526	3.78176	4.05539	4.12272	3.77253	4.26603	4.12272	4.25525	4.19298	3.77253	4.2031	3.70975	4.28664	4.25525	2.10171	3.92797	3.10036	4.07423	4.67385	4.12272	3.18452	4.3512	3.44901	3.96667	2.75548	4.12272	4.08395	4.3512	3.46481	3.8011	3.445	3.84022	4.21382	4.18311	4.03671	3.56697	4.19298	3.75389	4.1625	3.95683	4.22348	4.29649	3.692	4.25525	4.34009	4.23456	3.5155	3.54976	3.91801	4.08395	4.25525	3.76353	4.2031	3.67369	3.5155	4.01704	4.22348	4.04628	4.30723	3.99676	4.2031	4.03671	4.42605	3.8588	4.30723	4.13225	4.18311	4.23456	3.28566	4.53001	4.31804	3.98633	4.26603	3.47377	3.70113	4.0072	3.78176	3.19245	4.32926	4.17302	4.07423	3.74561	3.87878	3.73608	3.65584	3.84022	4.18311	4.43708	4.15188	4.13225	3.72691	3.5155	3.67369	3.77253	3.97603	3.14548	3.91801	3.74561	3.18452	3.70975	4.32926	3.77253	4.21382	4.18311	4.1625	3.6198	4.68762	3.86899	4.29649	3.75389	3.58386	3.83115	3.67369	3.37297	4.01704	3.73608	4.03671	4.22348	3.76353	4.08395	4.03671	4.01704	3.8588	3.55826	3.96667	3.91801	3.94808	3.63738	3.68272	4.15188	3.79098	4.27619	4.14177	4.39382	2.77446	3.87878	3.92797	3.91801	4.0072	3.79098	3.18452	4.28664	4.08395	3.6065	4.08395	3.90789	3.78176	3.53308	4.0072	3.41517	4.08395	4.09376	4.12272	3.75389	4.2031	4.56563	4.4833	3.88854	4.15188	3.692	3.28566	3.0545	2.9446	3.92797	0.147283	2.64282	3.8011	3.87878	3.424	4.80436	3.57532	3.54976	4.31804	4.73871	3.54976	3.91801	2.44115	4.17302	3.19994	2.39143	3.49419	3.39762	4.21865	3.43294	3.26127	4.0072	3.71802	1.98612
ENPP2	0.316889	0.316889	0.843129	0.90643	0.47427	0.421273	0.657481	1.68593	0.284313	0.519864	1.31868	1.31341	1.82138	0.616683	0.289213	0.875118	0.604807	1.19248	0.490581	1.41493	0.825876	0.888476	0.0419679	2.78733	0.914698	0.67857	0.515647	0.484437	1.04424	1.03343	0.628107	0.0201158	0.912746	0.494427	1.48277	1.04635	4.72638	0.573462	1.2351	0.896577	0.498341	1.31082	0.709851	1.28854	-0.0324249	0.25814	0.389797	0.583453	0.948499	0.565845	0.833396	0.83154	0.111487	0.825876	1.58082	1.18341	0.221214	2.95062	2.33713	1.8323	1.76581	0.0922475	0.822199	0.663244	0.53588	0.700362	0.162682	1.35911	0.622319	0.29154	-0.215614	1.17679	0.618637	1.07988	0.400404	0.855226	0.563766	0.818151	1.31341	1.41353	1.02933	0.900702	1.18574	0.844988	0.740378	3.87878	0.19626	0.466366	0.827742	0.155017	0.359329	0.723068	1.52015	0.419297	0.792887	0.583453	0.136059	1.16113	0.272658	-0.0122112	1.39338	1.89077	-0.0224184	-0.33057	0.770935	0.82399	0.938714	0.719394	1.20393	0.55986	1.19033	1.08428	0.873061	0.451957	1.42267	1.47984	0.892383	2.13522	1.05066	0.982038	0.91674	0.713778	1.03133	2.0252	0.263163	1.99432	0.851156	0.0101824	0.822199	-0.44667	1.01063	1.0486	0.241878	1.69578	0.439853	0.323634	1.26344	1.00456	1.49079	1.23732	0.221214	0.19626	0.316889	2.27917	1.72288	0.719394	0.29154	0.861121	0.958222	0.789874	1.14523	0.428529	0.659415	0.138957	0.138957	0.581401	2.80055	1.17679	0.376857	1.49383	1.59266	1.25876	1.1257	1.19248	0.406607	0.604807	0.655696	0.976065	0.738548	0.502286	1.09095	0.341753	0.372606	0.91674	2.04281	0.948499	0.900702	0.260651	0.444751	0.464358	0.221214	0.54772	1.0975	0.818151	0.638074	1.00456	1.15867	1.54397	2.61703	0.332573	0.75932	2.06945	-0.215614	0.0747498	1.99859	0.962303	1.06706	-0.130065	1.50275	0.543874	0.476303	-0.51529	0.337047	0.42541	1.76979	0.346407	1.96533	0.867105	2.11115	0.661272	0.634061	1.58671	0.472299	1.38806	0.429552	0.763186	0.439853	0.676628	0.738548	0.895511	2.59571	1.34153	0.784892	1.68908	0.608784	0.634061	1.22047	1.31341	1.52594	0.50816	0.374802	0.88267	0.363819	0.798988	1.7261	1.03343	2.52794	0.175714	1.14079	1.69578	1.20625	1.37517	1.3566	2.31142	1.77334	1.67425	1.11708	0.663244	2.31628	0.152445	2.05133	0.374802	1.08428	1.55284	3.19245	1.61407	1.65313	1.09993	1.11502	0.188528	0.742307	1.5174	1.26591	1.05252	2.71133	1.43312	0.802748	1.35391	1.66914	2.32645	1.48822	1.59567	0.755558	1.0566	2.00315	1.32659	3.61121	1.00456	1.47109	2.092	1.04635	1.45463	1.6925	1.44072	1.62644	3.29336	1.94769	1.30574	1.61698	1.16754	1.47984	1.28854	1.14964	1.5174	1.24456	1.96533	1.93539	1.68593	0.622319	2.71133	1.47419	2.13034	0.53588	1.7472	1.79527	1.47419	2.065	1.42267	1.57122	1.83636	0.441809	1.59567	1.33415	1.22768	0.51361	1.22768	1.05444	0.723068	2.12084	2.0252	1.55284	0.837256	2.65528	1.59871	1.68908	1.57122	2.19305	2.17763	2.21327	1.66914	1.82895	1.14523	1.44589	1.45171	1.48543	0.55986	1.57751	1.24929	1.4684	1.1633	1.4601	1.10317	1.68908	1.22047	1.57751	1.4601	2.07618	2.44115	2.45838	1.60169	1.0397	2.15141	2.06076	2.36414	4.49515	1.36989	1.16113	1.19033	1.84806	0.808385	2.24606	1.81417	1.52594	1.57432	1.25423	1.13843	1.78065	1.7472	1.63653	1.6792	0.305399	2.00315	0.976065	1.56502	0.726934	1.31082	1.66578	2.6358	1.10413	0.763186	1.72288	2.24343	0.914698	1.42781	1.84433	1.01501	1.36177	1.93147	2.03836	0.665128	0.692296	1.71288	2.74905	1.83636	1.55885	1.04424	1.6925	2.22323	1.66578	1.93979	1.02528	1.83636	2.64943	1.53501	1.41744	1.43823	1.17886	1.01716	0.602848	0.969984	0.936803	1.35142	0.881724	1.0026	1.43823	1.61698	1.74014	0.19626	0.427506	1.1257	1.40274	0.545786	1.7879	0.0717278	1.01716	1.4684	0.82399	0.0478067	1.70949	0.0950225	0.612659	0.757414	0.583453	0.753857	0.571553	0.738548	-0.0992115	0.286791	0.108764	0.690491	0.498341	1.06068	0.630014	2.47573	0.740378	1.0486	1.00653	0.902545	0.29392
ENPP7	0.0807105	0.593427	-0.433538	-1.27864	3.37297	2.10171	1.6625	1.32134	-1.713	-0.858045	-0.939143	0.56181	3.63738	2.14913	0.597133	0.918667	0.12798	-1.08899	-1.62559	2.52194	-1.50953	2.86046	1.14964	-0.401907	-1.4766	0.52201	0.282103	0.307573	1.29358	1.34646	-0.739015	2.05133	4.88997	-1.75865	3.0545	0.0262922	-6.62853	-0.925459	2.44416	0.886551	0.585248	0.504121	-0.76161	0.437833	0.0101824	-0.262494	-0.871292	0.007098	0.255764	1.11268	0.688435	0.77489	-1.14517	0.614677	2.41927	0.519864	-1.713	1.62981	0.035951	0.263163	0.904459	0.518752	0.958222	-0.472853	2.84035	-0.570261	1.58973	3.37297	0.77489	0.394082	0.42541	0.980998	-1.80788	-1.00094	0.12798	0.265387	1.33903	0.0717278	-0.074133	2.26934	0.383361	2.1537	-0.0671606	-2.11951	-1.06938	-0.984217	0.844988	0.100741	0.221214	-0.818784	0.29154	1.1022	1.55578	0.0836556	-0.317175	0.193633	-2.20394	-1.669	0.542911	0.851156	2.93788	3.78176	-1.85657	0.0688824	-0.074133	0.007098	0.569679	-0.390145	-0.0256388	0.83154	-1.35813	0.99454	0.0950225	-0.180006	-0.896938	0.193633	-0.390145	5.44647	0.0950225	-0.338863	-0.794469	0.715684	2.0165	5.2616	-0.0776449	4.93493	0.460115	0.767081	-0.130065	0.657481	-0.954107	-0.035579	1.27644	0.416239	-0.706997	1.15867	1.69922	1.15644	1.45171	-1.97928	-2.20394	0.0419679	0.379035	-0.925459	0.502286	0.445755	-1.33142	-1.80788	-0.619903	0.770935	-0.896938	-0.0224184	2.75548	3.44901	-1.01761	1.36444	2.22323	0.672907	-0.110396	0.125505	0.818151	1.51163	0.77884	0.704277	0.853209	0.530026	1.7879	0.624353	1.2086	-0.52284	-1.50953	-2.11951	0.600868	-0.0919321	-0.122055	1.21567	-2.5136	-2.79854	-0.372504	-0.896938	-1.27864	0.510944	1.85967	0.162682	-0.925459	-0.0389409	2.76175	0.64393	1.11068	-0.925459	0.0747498	4.36282	1.09095	-1.14517	-0.46015	2.20349	0.0101824	-0.257863	-0.190854	0.523976	-1.2285	-0.401907	-1.62559	0.612659	1.17343	-0.38421	4.54141	-1.2285	-0.686571	0.585248	0.366102	0.165345	-0.0562885	-0.46637	-1.54505	1.25175	0.869203	0.406607	-1.2285	-0.234321	3.38111	-2.39621	2.18825	-0.846467	-1.20722	0.144598	0.343977	1.31599	1.68593	0.203894	0.065863	0.366102	-1.41628	-2.04828	-1.08899	0.29154	0.998497	-2.04828	1.97375	-1.33142	0.494427	0.325798	0.125505	1.92732	-0.287171	0.319023	0.319023	-0.910891	-0.561923	0.223685	0.53588	0.748205	0.567739	1.0975	2.59279	1.05859	1.82499	0.193633	0.794885	-0.554188	-1.08899	0.579464	-2.11951	-2.29719	-0.739015	1.42536	1.13843	-0.0704483	-0.287171	-1.12612	1.50854	-0.46015	2.20349	0.54772	-3.92307	2.67931	1.30574	-0.794469	1.22659	0.472299	1.18119	1.6792	2.30132	1.20175	0.0201158	0.282103	1.22047	-0.361501	-1.33142	-0.939143	1.30817	0.0233439	0.5558	-2.20394	1.52594	2.2387	0.111487	0.986093	1.49383	1.93147	1.01063	0.0950225	2.12084	0.957275	1.37517	0.0328779	-0.925459	2.0165	1.71645	1.3961	0.391986	1.26591	-1.10855	-1.58165	1.8123	0.818151	0.902545	0.277325	0.504121	-0.24842	-2.11951	1.99029	0.88267	-1.20722	0.780724	-1.16485	-2.29719	-1.06938	3.49834	0.709851	0.115565	2.39143	-1.85657	0.035951	1.74353	0.589268	1.80636	-0.717873	1.07554	2.53968	-1.08899	0.111487	2.14913	-0.0598175	2.29609	-0.378882	-0.13409	-1.01761	0.25814	-0.686571	-0.00899477	2.03428	-1.41628	-0.561923	2.30613	-1.54505	1.25175	-0.38421	0.445755	-0.493828	-0.420854	1.7771	-0.570261	-1.33142	0.587368	0.0449629	0.958222	-0.50108	-0.493828	-0.925459	-0.253135	-1.91401	0.904459	1.9026	-0.184152	-0.262494	0.958222	2.55061	-0.220207	0.447824	-1.27864	2.83338	0.0135954	0.569679	-2.11951	1.47984	0.958222	-1.06938	-2.11951	0.829704	-0.984217	0.992338	0.0392611	-0.750669	-0.372504	1.17679	-0.910891	-0.706997	1.68908	2.12084	-0.648134	-0.00264543	0.396344	0.277325	1.36444	0.911684	0.433732	-1.4766	0.614677	1.01501	0.0328779	1.32659	0.20877	-0.717873	0.668868	0.305399	0.370246	-1.18534	-1.4766	0.992338	0.191134	-0.794469	-1.41628	-0.338863	0.389797	-1.14517	-0.806698	2.1587	1.76581	2.93788	-0.327831	-1.97928	0.748205	0.87409	0.877089	-1.58165	0.649933	0.0747498	-5.27057	1.35142	0.0777706	1.02716	0.715684	0.29154	-0.52284	1.25876	-1.18534	0.111487	2.25892
ENTPD5	0.822199	0.218645	0.715684	0.875118	0.168007	0.250591	0.665128	0.429552	0.482381	0.806462	0.53588	0.748205	0.296284	0.624353	1.27105	0.523976	0.600868	0.456127	0.618637	0.70239	1.14523	0.398456	0.201352	1.40939	0.910623	0.757414	0.663244	0.755558	0.235907	1.05252	1.33653	0.944726	0.77884	0.804605	1.75078	1.58671	2.10657	0.730746	0.958222	0.445755	0.0434654	0.677599	0.486368	0.700362	0.936803	0.500186	0.657481	0.952439	0.700362	0.337047	0.338214	0.42541	0.503203	-0.142171	1.67592	1.80636	1.0486	1.29813	1.1633	0.886551	1.17679	0.922671	0.659415	0.458166	0.888476	1.27644	0.626306	0.470235	0.861121	1.27105	0.419297	0.21357	1.35391	0.938714	0.622319	1.21791	0.325798	1.14743	0.841108	0.798988	0.843129	0.920795	0.822199	0.692296	1.32392	2.98543	0.00414332	0.750043	0.640171	1.09993	0.279742	0.990241	1.0397	0.524968	0.470235	0.567739	0.969984	1.59567	0.296284	0.888476	0.250591	0.888476	1.01285	0.677599	0.577572	0.553747	1.19248	0.486368	0.81615	0.670835	1.19248	1.85967	0.849204	1.51431	1.51431	1.0692	0.956329	1.62009	1.02528	0.657481	0.744218	0.597133	0.822199	0.641949	0.736647	0.606902	0.585248	0.992338	0.70613	0.896577	0.174451	1.81771	1.89077	1.13409	0.888476	0.884566	0.626306	0.383361	0.982038	0.783791	0.730746	0.688435	1.02716	2.40245	1.31341	0.772925	1.30315	0.877089	1.00653	0.581401	2.05133	2.38602	1.19033	0.914698	1.15644	0.445755	1.6594	1.58671	0.645932	1.58082	1.19472	1.14079	1.23732	0.591357	0.24062	0.435755	0.385557	1.18574	0.47427	0.614677	1.47984	1.1994	2.17063	0.624353	0.500186	0.855226	0.940741	0.4025	1.03761	0.888476	1.41744	0.92475	1.31341	0.99454	0.47427	0.398456	0.704277	0.530026	1.92299	-0.13409	0.368212	0.992338	0.738548	0.839211	1.7261	0.228741	0.496389	1.19033	0.260651	1.52015	1.11919	0.415199	0.920795	0.119672	0.776776	1.01285	1.21332	1.44876	0.986093	1.16994	0.370246	3.49834	0.456127	0.289213	0.686442	1.69578	0.690491	1.24929	0.869203	0.260651	0.191134	1.52594	1.95163	0.904459	0.385557	1.0397	0.506106	1.48543	1.01903	0.827742	0.389797	1.44317	1.57432	1.8323	0.111487	1.34646	0.984139	1.37241	0.100741	1.20393	1.8984	1.04196	0.312308	0.243136	1.82499	1.35142	1.54692	0.458166	2.4813	1.03133	0.286791	1.34406	1.74353	1.27105	1.19033	0.798988	1.14079	1.4684	1.04424	1.08878	1.36989	0.352957	0.894446	0.41728	0.423367	1.07988	0.692296	0.880778	0.753857	0.693286	1.02528	-0.453193	1.02716	1.20393	0.404626	1.97375	1.04196	1.11268	1.72288	1.22549	1.42015	1.9026	1.64141	0.162682	1.60328	0.255764	0.686442	1.01501	0.458166	0.708083	0.504121	2.12084	0.449987	1.2351	1.05066	1.27105	0.52596	1.01501	0.686442	0.193633	0.595354	-0.46637	0.640171	0.543874	1.32895	1.14079	0.539926	0.569679	1.06287	0.575635	1.17228	0.942704	0.855226	0.83154	0.345192	0.839211	0.537926	0.696316	0.276143	0.752027	0.500186	1.17886	1.33903	1.2564	1.42267	1.20625	1.15418	0.553747	0.719394	0.330215	1.05859	0.504121	0.75932	1.3961	1.19472	0.421273	0.952439	0.930886	0.624353	0.969984	1.17886	0.859203	0.596243	1.43583	1.34153	0.630014	1.06068	1.40939	1.34646	1.79527	1.86755	0.708083	1.7771	0.928882	2.18282	0.410864	0.715684	1.04196	0.389797	1.01501	2.25892	-0.472853	1.32659	1.16994	1.08987	0.982038	1.22549	0.41728	1.09993	0.119672	0.00414332	0.973935	0.591357	1.58082	0.942704	0.673783	0.270253	0.930886	0.721228	0.18634	-0.035579	0.787017	0.67857	1.17459	1.49383	0.681425	1.40671	1.11268	1.22549	1.26846	1.01285	0.894446	0.567739	0.130652	0.835388	0.165345	1.41744	1.77334	0.610652	0.734619	0.0922475	1.87918	0.608784	0.147283	0.482381	0.990241	-0.561923	0.575635	0.478281	0.439853	0.480329	0.502286	0.865049	0.29392	1.89077	1.5174	0.502286	0.267811	0.0747498	0.734619	1.05859	0.655696	1.06287	0.761296	0.726934	1.06706	1.07128	0.587368	0.527996	0.565845	1.71955	0.833396	0.968111	1.0566	1.10858	0.719394	0.0597826	0.410864	1.14743	-0.0634069	0.188528	0.914698	0.432747	1.93979	0.296284	1.27892	0.920795	0.632143	0.226329
EPCAM	-0.201834	0.549792	0.380983	0.147283	-0.46637	-1.669	-0.0992115	-1.08899	-0.648134	-0.896938	-0.440257	0.942704	1.13843	-1.54505	0.569679	0.630014	0.408974	1.06287	-1.91401	3.78176	0.316889	-0.0324249	0.400404	3.37297	-0.302198	0.0296223	-0.638989	0.494427	0.100741	0.5558	-0.706997	0.472299	0.494427	-0.13409	-0.818784	-0.267412	2.29609	-1.27864	0.472299	-1.05173	-0.272056	-0.38421	0.319023	0.341753	0.740378	-1.35813	0.228741	0.370246	0.263163	-0.193118	1.39067	1.19692	0.853209	0.715684	0.359329	0.64393	-0.188591	0.732642	0.630014	0.160095	0.651928	0.323634	1.70241	1.09993	1.22768	0.55986	0.976065	-1.05173	0.746253	-1.91401	0.108764	-0.338863	-0.806698	0.0629305	1.7771	-0.282056	-0.13409	1.53501	0.270253	0.260651	1.18574	1.7771	0.844988	0.065863	-1.10855	-0.910891	-0.292169	0.726934	0.620474	-0.262494	1.66578	0.138957	-1.85657	0.91674	0.302935	0.181196	0.125505	1.01063	0.496389	1.93539	2.61703	-1.38437	1.32392	-0.407733	0.519864	0.42541	-0.806698	0.0201158	-0.210892	0.0101824	0.398456	0.704277	0.597133	-0.587033	-0.239062	-0.578427	-0.472853	0.515647	1.07128	0.635982	1.13631	-0.472853	0.279742	-1.01761	-1.80788	-0.706997	0.198669	0.284313	0.29392	-0.739015	0.366102	-0.00899477	1.67592	0.682392	1.48543	-1.12612	1.70949	-1.14517	0.744218	-0.657253	-0.818784	-0.76161	-1.20722	-2.04828	1.63327	-1.85657	1.11708	-0.884187	-0.587033	-1.91401	-1.30366	0.0836556	-1.41628	-0.117966	1.61698	-0.0492397	0.682392	-0.50856	0.898645	0.725078	2.53384	0.798988	-0.074133	1.42781	-1.01761	0.504121	0.181196	0.884566	-1.713	0.398456	-0.160779	-0.262494	-0.154267	0.608784	0.108764	-0.545755	0.797022	1.28106	-0.696679	-1.10855	0.641949	-0.968647	0.157579	2.10171	-0.175599	0.914698	-0.479595	0.52201	3.75389	0.851156	0.25814	-1.713	-1.2285	-0.78315	0.255764	-1.4766	-0.545755	1.38271	-0.696679	0.973935	0.825876	0.820113	0.748205	0.480329	-0.306992	0.147283	-0.51529	0.466366	0.41728	0.511864	0.839211	-0.356095	0.427506	0.0478067	-0.338863	-0.858045	-0.706997	0.91674	-1.669	-0.984217	0.168007	-0.154267	0.114273	0.696316	-0.378882	0.0201158	-0.0455415	1.02325	-0.818784	-0.50856	-0.420854	0.618637	-0.772295	-0.0992115	0.998497	1.27768	-0.035579	0.500186	0.24062	1.71119	0.445755	-0.570261	0.20877	1.87153	-0.24842	-0.717873	0.871097	1.45024	1.30817	0.569679	-0.884187	1.06493	3.56697	1.85181	0.0747498	-0.292169	-0.739015	2.32645	0.765143	0.700362	0.666975	2.11115	0.421273	-1.97928	0.768991	-1.2285	1.52594	2.43024	2.85378	2.67931	1.64638	-0.52284	1.81417	0.736647	-0.619903	3.54089	1.98612	0.178362	-0.561923	0.265387	-0.472853	0.645932	-1.75865	0.42541	-0.117966	3.68272	-1.2285	-1.18534	1.53815	0.0629305	-0.306992	-1.669	-0.361501	-0.297145	1.85967	-1.18534	0.47427	2.25402	2.16816	-1.33142	-0.453193	0.616683	-0.272056	-0.46015	1.4627	1.59266	-0.772295	2.35898	-0.832298	3.01971	-0.433538	-0.292169	1.52015	0.183856	-0.356095	1.75866	-0.229051	1.8632	-0.587033	0.784892	-0.414356	0.5558	-0.1974	2.69838	-0.884187	3.55826	3.06165	0.035951	0.0747498	-0.818784	0.346407	-0.772295	1.75469	2.06945	1.91493	-0.896938	3.26985	1.73284	0.676628	0.20877	0.637028	1.24456	1.97375	1.81771	-0.52284	-0.910891	1.87553	-0.029115	3.2381	-0.401907	0.70239	2.0165	0.361506	2.86753	1.2301	-0.545755	-0.884187	2.29609	1.43312	0.738548	3.94808	-0.570261	0.144598	0.447824	2.37469	-0.440257	0.899674	0.0233439	1.60486	3.26127	0.879816	1.82138	-1.00094	-1.08899	-0.146338	-0.595348	-0.884187	-0.728821	0.379035	-1.4766	-0.884187	0.389797	2.7681	0.476303	1.3961	0.0135954	0.138957	0.812321	-0.910891	-0.356095	0.510024	1.78432	2.26934	-0.78315	0.354081	0.992338	2.58628	2.23367	0.802748	2.29609	0.44679	1.38806	0.575635	0.545786	-0.858045	-1.4766	1.63327	-0.088206	0.175714	1.99029	1.0006	1.45737	0.155017	-1.14517	0.599049	2.17763	1.43583	1.40416	-0.253135	0.91674	0.166676	2.092	1.17459	-0.420854	0.958222	-0.696679	-0.53825	-0.603473	-0.648134	-1.85657	1.42267	0.930886	0.694276	-1.08899	-0.76161	-0.327831	0.398456	-1.30366	0.419297	0.33938	-0.818784	-0.595348	-1.00094	1.09312	-0.925459	-0.0671606	0.780724	0.875118	-0.493828
EPHB4	1.8984	1.3566	2.81381	1.40939	1.37763	0.676628	1.55284	1.3961	1.14079	1.69922	2.06076	1.29577	2.79383	0.865049	2.90948	1.14293	1.77334	2.42433	1.37517	1.33653	1.25423	1.43823	1.22549	2.62343	1.68908	1.27105	1.47709	1.69578	1.99432	1.31599	1.67592	1.98207	6.12063	0.763186	2.47573	0.970983	2.39694	1.40671	0.715684	1.20625	0.908638	1.42536	2.08761	1.50581	0.904459	1.13409	1.36989	0.657481	1.34406	0.952439	2.62343	1.17783	1.11268	2.22878	0.926695	1.0026	1.56814	1.83636	1.53501	1.45737	1.53501	2.12084	1.13409	0.583453	1.36177	2.2387	1.21102	2.35898	1.10413	0.966053	2.22323	0.81615	1.32895	1.04424	1.51163	2.67341	1.14293	1.11068	2.53968	1.76979	0.641949	1.63653	1.82895	1.93979	1.27892	2.73069	0.962303	1.31082	1.38021	1.38271	3.11507	1.2421	0.865049	1.21567	0.839211	2.08335	2.29609	2.27431	1.62981	0.973935	3.01971	1.33653	1.9026	1.47709	1.06068	0.904459	1.48543	1.36177	1.36177	0.797022	1.73664	1.16754	1.15418	2.08761	0.790858	1.76221	1.95163	1.7472	1.10635	1.12145	1.25876	0.958222	1.15644	2.10171	1.21102	2.52194	1.16994	0.93286	0.808385	1.40133	0.700362	0.530026	1.30315	1.0006	0.697333	1.35911	1.52015	2.46981	1.29105	1.0486	1.37241	1.91921	0.460115	1.4601	0.709851	1.04424	1.06706	1.15867	0.969984	1.28614	2.2487	1.65313	0.799984	1.76979	1.18804	3.40666	1.62981	1.13409	2.45286	1.65002	0.942704	0.694276	1.06068	0.726934	0.869203	1.50275	0.806462	0.55784	1.56502	0.732642	1.78249	0.942704	1.56502	0.973935	1.51431	1.76979	1.28854	1.62009	1.31599	0.581401	1.53211	0.651928	1.40939	0.898645	1.17459	1.80636	1.27105	1.14079	1.75469	1.8323	4.17302	1.99859	1.82499	2.19815	1.34884	2.59862	0.289213	1.6925	1.60486	1.11502	1.67259	1.15644	1.24456	0.878855	1.16754	0.855226	1.51431	1.21791	1.75469	1.81771	2.25892	2.78733	0.893415	1.47984	1.15208	1.33157	1.47109	3.38892	1.01501	1.0975	2.07376	1.79906	1.40939	1.1633	1.81417	1.12672	0.81615	1.08198	1.67592	0.92475	1.31868	2.25402	0.976065	1.07128	0.610652	1.7771	1.18119	0.794885	0.488548	0.865049	0.686442	1.1633	1.14293	0.976065	0.141712	1.2351	0.510024	0.668868	1.78432	0.787017	1.18119	1.40939	0.423367	0.871097	0.765143	0.869203	1.16754	1.07128	0.742307	0.54772	0.647934	0.794885	0.265387	0.78889	1.78065	0.599049	0.772925	0.844988	1.11502	0.979958	0.616683	0.956329	1.05444	1.00653	0.920795	0.628107	0.867105	1.11708	0.736647	1.43823	0.768991	1.0486	0.992338	0.511864	1.87918	1.6925	1.12369	0.761296	0.478281	1.35911	1.53501	0.956329	1.16994	1.29577	0.141712	0.67857	0.152445	0.857179	0.9503	0.877089	0.792887	0.820113	0.971982	0.992338	0.567739	1.53501	1.11502	1.28854	1.17886	0.666975	0.878855	0.655696	0.316889	0.954323	1.10858	0.0717278	0.979958	1.35911	1.1257	0.730746	0.911684	0.914698	1.07988	1.20284	0.549792	0.869203	1.60486	1.66578	1.58372	0.468348	0.888476	1.15418	0.515647	0.553747	0.228741	2.0165	0.565845	0.87409	1.59266	1.17459	0.865049	0.976065	1.06493	1.8984	0.99129	1.32134	1.58372	1.23986	0.537926	1.06068	0.635982	1.37517	1.66914	1.28854	1.02122	1.19472	0.657481	0.55885	1.39871	0.466366	1.16541	0.437833	0.91674	1.25876	1.44317	1.96956	0.395213	0.986093	0.746253	1.04196	1.69922	1.0486	1.05252	0.979958	0.270253	0.47427	0.878855	1.0026	0.670835	0.972958	1.09312	0.977937	0.946696	0.515647	1.02528	0.515647	0.912746	0.348665	0.940741	0.802748	1.51431	0.804605	0.827742	1.03238	1.08651	0.956329	-0.0122112	1.73664	1.13201	1.11919	1.2564	0.982038	0.922671	0.511864	1.57432	1.07356	0.597133	1.00653	1.44072	1.08651	1.22768	0.973935	0.612659	1.26591	1.14079	0.649933	1.20175	1.13409	1.42781	0.665128	0.926695	0.849204	0.797022	1.19472	0.572507	0.944726	2.56896	1.36708	1.20175	1.12369	1.17679	1.14293	1.42781	1.95163	1.33903	1.05252	1.41214	1.61108	0.979958	1.0026	2.24343	1.40133	1.09993	2.33155	1.04424	0.730746	2.23367	1.88316	1.41744
EPHB6	1.91086	0.930886	0.523976	0.5558	1.14293	0.968111	1.29813	1.29231	1.42015	1.2612	2.21804	0.815228	1.61698	0.606902	1.53501	1.14079	1.87153	2.81966	1.32392	1.21332	1.30817	1.29577	0.811382	1.84433	2.17311	1.19472	1.13843	1.57751	1.37517	0.445755	1.06493	1.33653	3.32473	0.42541	1.43823	0.938714	1.63327	1.42015	0.527996	1.79176	0.934854	0.640171	0.977937	1.16994	0.663244	0.946696	0.939728	0.545786	1.48277	1.31341	1.89477	1.09529	1.2351	1.75078	0.579464	0.918667	2.09706	2.37469	1.51431	1.88715	1.40671	1.34406	0.498341	-0.638989	0.851156	1.55284	1.00653	2.16816	0.682392	0.567739	1.09529	0.653807	1.38021	0.804605	0.944726	1.61407	0.575635	0.178362	2.30132	2.32645	0.519864	2.08335	1.39067	1.66578	0.839211	2.95705	0.464358	1.54397	1.0692	1.25423	3.08947	0.565845	0.976065	0.517641	0.849204	1.70241	1.39871	2.092	0.896577	1.20625	0.511864	0.88267	0.998497	0.890373	0.676628	1.02716	1.02122	1.4627	0.379035	0.661272	1.15418	1.58973	2.04281	1.19248	0.812321	1.42781	1.76581	0.763186	2.10657	0.589268	0.9503	1.24929	0.676628	1.4601	1.6792	1.28614	0.651928	1.55578	1.12369	0.553747	1.28854	0.711826	1.36708	0.767081	0.798988	0.829704	2.62343	1.10413	1.26344	0.960202	1.35911	1.03761	0.744218	0.475287	0.600868	0.862983	0.841108	0.944726	1.20625	1.26846	2.27431	1.0566	0.827742	1.4601	0.900702	1.99029	0.928882	1.67592	2.04714	1.39338	1.47984	0.421273	0.421273	0.730746	0.77884	0.484437	0.780724	1.09993	1.31082	0.647934	1.02122	0.363819	0.676628	0.966053	1.17228	0.620474	1.70591	1.42015	0.618637	0.810442	1.0026	0.359329	0.717559	1.03133	1.51163	1.97375	1.5174	0.880778	1.8323	1.67087	1.76221	2.84035	1.82138	2.03428	1.45737	1.15867	0.848187	1.8323	1.37763	0.55784	1.27364	1.04424	1.11502	0.602848	0.653807	0.618637	0.942704	1.01903	1.92732	0.419297	1.62303	0.606902	0.676628	1.46552	0.742307	1.01501	1.52015	4.26603	0.569679	1.75866	1.56814	0.776776	0.591357	0.988153	1.88316	0.29154	0.47427	1.13843	0.742307	0.389797	0.926695	0.645932	1.04635	1.34884	1.11068	1.17886	1.14523	1.92732	0.703333	1.40671	1.08428	1.02122	0.960202	1.33903	1.1247	1.47419	1.0087	1.44317	1.01501	1.34646	0.610652	1.40416	0.585248	1.21567	0.717559	1.2421	1.45737	0.988153	1.81771	1.45737	1.40133	0.575635	0.272658	0.618637	1.68908	0.732642	0.70239	1.42015	1.07988	1.3566	0.0168117	0.984139	0.765143	0.647934	1.3566	1.09312	1.0692	1.74014	1.1022	1.26846	0.488548	0.888476	0.29154	0.784892	1.97776	3.72691	1.55431	0.690491	1.22768	1.98207	1.7771	0.962303	1.64314	2.14913	0.19626	1.26344	1.38806	0.839211	1.2301	1.08651	1.81044	1.30574	1.99432	1.01501	0.688435	0.968111	1.38526	1.22047	0.82399	0.577572	0.982038	1.1298	1.1022	1.49079	0.680459	0.620474	0.4025	0.822199	1.81044	1.57122	1.42536	1.11919	1.6925	1.17886	1.27892	1.11708	1.80266	1.78065	1.45171	1.11268	0.971982	1.55578	1.13843	0.665128	0.211121	2.40821	0.808385	1.29231	0.96413	0.844988	0.744218	1.43583	1.42267	1.12145	1.21791	1.33653	1.73664	1.61108	0.630014	1.66914	1.2301	1.54692	1.63327	1.7771	2.08761	1.10858	0.837256	1.34646	2.34237	0.973935	1.9066	1.33157	1.76221	1.48822	0.825876	1.50581	1.16541	1.10858	1.24812	1.03133	1.67259	2.26934	1.11919	1.98207	0.0118889	1.62009	0.726934	1.47109	1.65313	0.435755	1.54979	1.8323	1.27364	1.37763	1.32392	0.272658	1.6925	0.676628	0.912746	0.671871	0.657481	1.29358	1.71645	1.54397	1.62009	0.893415	1.15418	2.32645	1.70591	1.00456	1.44317	1.99432	1.67259	1.53815	1.53211	0.958222	0.918667	1.40133	0.550821	0.64393	1.0087	0.692296	0.808385	1.00653	0.966053	1.2564	0.464358	1.26344	1.34884	1.2351	1.11502	0.740378	0.761296	1.2351	1.78432	1.15867	1.44317	0.9503	0.912746	0.853209	0.873061	0.235907	0.942704	0.752027	1.08651	0.806462	1.22768	1.38806	0.144598	1.03343	2.49295	1.0566	0.659415	2.29609	0.912746	0.563766	1.11268	0.812321	1.50581
ESAM	2.92696	1.75078	1.38021	1.52896	2.02077	1.77334	1.63327	1.94352	1.4684	1.25175	1.88715	1.43583	2.06945	1.84037	1.07356	1.74353	1.29105	3.35689	1.42015	0.84717	1.51431	1.30817	1.87553	0.886551	1.53211	1.1994	1.58671	1.59871	1.71955	1.58671	0.898645	1.13631	1.50854	1.48277	0.797022	0.429552	1.02716	1.3961	1.70591	2.1587	1.84037	1.67259	1.79176	1.62303	1.81771	1.63327	1.68235	1.5174	0.595354	1.58973	3.14548	2.1537	1.21332	1.58671	0.608784	1.68235	1.63327	0.996508	0.426458	1.31868	0.96413	1.55885	1.76221	2.12084	1.25876	1.74014	0.708083	1.0486	0.668868	1.68908	2.81381	1.79527	1.15867	1.7472	1.7879	1.62009	1.5174	1.41744	2.84669	0.894446	2.13034	1.72288	0.998497	1.53815	0.628107	1.18341	1.81771	1.84037	1.50275	1.44876	2.43024	1.7879	1.17228	2.13034	2.34237	2.04281	1.33415	0.708083	2.03836	1.00456	1.05444	0.855226	1.14079	1.54084	1.22047	2.07376	0.920795	1.26344	1.59871	1.74353	0.912746	0.614677	1.43312	1.6594	1.80636	0.888476	1.75469	-0.0847234	1.27364	1.95642	1.70949	2.02077	1.62303	0.984139	1.28614	1.23986	1.32392	0.83154	1.63327	1.57432	1.23986	0.942704	0.657481	2.0165	1.45463	2.00315	1.18574	2.32143	0.787017	1.75866	1.53815	1.96956	1.32392	0.709851	1.59871	1.53211	1.10635	1.70949	1.41493	1.32895	0.81615	0.787017	1.43583	1.0975	1.8323	1.19033	0.279742	0.606902	3.04743	1.2421	0.954323	1.21567	0.798988	1.92732	1.97165	1.6925	1.95642	1.76979	1.59567	2.23367	1.15208	0.990241	0.41728	1.32134	0.982038	1.0486	1.42015	2.16816	1.52317	1.7261	1.34646	1.89477	0.912746	1.43312	1.62009	1.43823	0.723068	1.71288	0.84717	2.05609	2.97802	0.334795	1.24456	2.34793	0.549792	2.12084	0.692296	1.65313	1.42781	1.1633	1.56502	1.62644	0.904459	1.63968	1.38021	1.71955	0.69835	0.704277	1.39067	0.545786	2.16348	0.833396	2.60152	1.18918	1.76979	0.812321	1.27105	1.73284	1.66914	2.10171	1.31341	0.843129	0.640171	0.672907	2.58046	1.42015	0.851156	0.717559	1.23986	0.835388	1.58973	1.02933	0.486368	0.221214	1.31599	1.15418	0.880778	1.42015	1.32134	1.33903	1.49079	1.73664	1.51431	1.99432	1.40416	1.18341	1.49383	1.84806	2.40245	1.96092	2.14029	0.357311	1.0566	2.17311	1.23986	2.56896	2.08761	0.672907	1.54084	1.76221	0.90643	2.32143	2.07376	1.75866	1.23248	2.16348	2.38046	1.54084	1.92732	2.065	2.27431	2.19815	1.68593	2.14913	1.58973	1.25423	1.55885	1.09993	1.84806	1.53211	1.30817	0.841108	1.78432	1.48277	1.91493	1.4997	2.22323	2.1587	2.1537	0.912746	1.10635	1.4997	2.4813	2.27917	1.13201	2.18282	1.56814	2.28484	1.28363	1.76581	1.98207	1.87553	1.41744	1.47984	2.07376	1.96533	2.2387	2.16816	0.972958	1.62303	1.31868	2.17763	2.17311	2.11588	1.81771	1.5174	1.89077	2.05133	2.065	1.94352	2.09706	2.11115	1.61108	2.21327	2.02971	2.28484	2.11588	0.890373	0.960202	1.48543	1.79176	2.07376	1.80636	1.86755	2.03836	2.20805	1.56814	2.01204	1.72941	0.956329	2.10657	1.61108	2.42433	1.89077	1.27644	1.7472	1.29105	1.84433	0.647934	1.86755	1.82895	1.0087	1.49383	1.79527	0.768991	2.33713	1.43823	2.08335	2.065	1.81044	1.11268	2.10171	1.33903	2.1446	1.85553	2.29609	1.34884	1.42015	2.43024	2.75548	2.46981	1.60486	1.53501	0.813313	1.68235	1.13843	1.74353	1.78065	1.29467	2.39143	2.14913	1.9066	1.58082	1.52594	1.44317	1.42015	1.99432	0.825876	1.67592	2.19815	1.04635	1.96092	2.56896	2.17311	1.85181	1.64638	1.55885	1.66914	2.34793	2.0165	2.3694	1.18574	0.668868	2.11115	1.62009	2.38046	2.62927	1.49683	1.76581	1.65002	1.2086	2.25892	1.81044	2.092	1.41493	1.95642	2.29609	1.17459	1.64314	2.28484	1.99859	1.59567	1.28854	1.87153	1.52896	2.62927	1.22768	1.47109	1.55284	1.93539	-0.00264543	1.45171	0.857179	1.28106	1.02325	1.53211	1.80636	1.81417	1.58671	2.10657	2.6611	1.61108	1.2564	1.28854	2.26399	1.0566	1.20625	1.48277	1.38271
EZR	1.33903	1.91493	1.47419	2.24343	1.16113	1.18804	1.95642	1.18574	0.910623	1.32263	1.30817	1.4684	0.571553	0.934854	2.59862	1.1298	2.26399	1.38806	1.1257	1.38271	1.54084	1.33157	2.00315	3.75389	2.51052	2.1537	1.85181	1.58082	1.20175	1.91086	1.47709	1.59871	1.1257	1.98612	1.64314	2.12084	2.46981	2.0165	1.2301	0.820113	1.7261	1.49079	2.25892	1.36989	1.69922	0.998497	1.7472	1.2421	2.89564	1.7472	2.09706	1.15867	1.67259	2.82628	1.77334	0.946696	1.47709	2.68624	1.62303	0.569679	3.67369	2.97136	1.52896	1.44589	2.092	3.1115	1.81044	0.80098	3.20724	1.59871	1.52896	1.44317	2.53968	1.81771	2.31142	1.4627	2.03428	1.65626	1.09095	1.61108	1.81044	0.653807	2.23367	3.01338	3.13752	1.36708	1.38806	1.1298	1.9066	1.62303	1.09312	1.81771	1.57432	1.35911	1.58973	1.38806	2.7681	2.4813	1.02933	2.12551	3.54976	2.77446	2.14029	1.58671	2.12084	1.32392	2.31142	0.70239	2.07376	1.84433	4.03671	3.84022	0.638074	1.20175	1.57432	3.07818	2.2487	2.59279	0.152445	2.32143	1.23732	1.76979	1.63327	0.942704	0.761296	0.928882	1.07777	1.69922	1.44072	1.8632	1.87153	2.62343	0.798988	1.11708	1.6792	1.54397	0.4025	1.47419	1.81044	0.70239	0.522993	1.12369	1.99859	0.387676	1.75078	1.56502	1.37517	1.88715	2.19815	1.33157	0.332573	2.53968	1.47984	2.45838	1.86755	3.01338	2.38602	3.44901	2.0252	1.43049	1.57432	1.82499	3.3328	2.29609	1.81417	1.83062	1.4601	1.62303	2.44716	1.53211	2.32143	3.3328	3.54976	2.25892	0.873061	2.81966	1.55578	1.49683	1.89477	1.06068	2.10171	1.41214	2.12551	1.75469	1.87153	1.65626	0.162682	1.52896	1.81771	0.875118	0.849204	2.04714	1.67592	1.11068	2.67931	0.844988	1.26344	1.14743	0.70239	2.0165	2.21327	0.940741	1.76221	1.25175	0.859203	1.21791	2.88221	4.49515	0.806462	4.72638	2.04714	2.38046	1.2564	1.16994	1.58372	2.53968	2.28484	2.27431	1.50854	1.79176	0.873061	3.32473	2.50431	2.86753	1.29358	1.96092	2.55645	1.65626	2.98543	2.34237	1.49683	3.0545	3.35689	2.40245	1.03761	1.58973	1.72288	0.787017	0.88267	1.51431	1.50275	-0.0455415	0.85018	0.746253	0.962303	1.15644	0.849204	1.09312	1.27892	0.191134	0.265387	1.62981	1.31599	0.70239	1.35142	0.973935	0.42541	1.31341	0.400404	0.696316	0.904459	0.885559	1.88316	0.810442	1.18574	1.6594	1.49683	1.62981	1.0854	1.3961	1.53501	1.52015	1.21102	1.39871	1.09529	1.3008	0.841108	0.784892	0.635982	2.10171	0.814306	1.0006	0.898645	1.38526	0.188528	0.419297	0.312308	1.0566	1.1994	1.02122	1.35525	1.27105	0.78269	0.692296	1.24929	0.451957	1.47419	1.79176	1.65626	1.34406	1.25876	1.33903	0.0168117	2.02077	1.27105	1.30315	1.06493	1.73664	1.93979	1.64638	1.19692	1.36708	1.54397	1.32392	0.962303	1.56186	0.635982	1.82499	1.0026	1.65002	0.82399	1.37241	1.03865	0.29154	0.67857	0.865049	0.610652	2.09706	1.49383	1.2564	1.84433	1.44072	1.98207	1.42267	1.20393	1.27364	1.28106	1.75866	1.58082	1.62981	1.81417	1.26846	0.768991	1.38271	1.00456	0.837256	1.28106	1.15418	1.35911	0.343977	-0.101116	1.0355	0.458166	0.641949	0.982038	1.0355	1.42015	1.47419	0.653807	1.34646	1.16994	1.53211	0.690491	0.419297	1.62009	0.921733	1.69922	1.79176	1.42015	1.20981	1.18119	1.56502	1.1298	1.47709	2.04714	1.7472	1.81771	0.893415	1.4841	1.36444	1.21567	1.15086	0.894446	1.38271	1.10317	2.0252	0.780724	1.8632	1.87553	1.1633	4.3512	1.72941	1.5174	0.825876	1.21102	2.092	1.71645	0.372606	1.04424	1.70082	0.92475	0.466366	1.63653	0.530026	0.715684	0.911684	1.11708	1.65002	1.2564	1.31868	1.75078	1.75078	0.914698	1.60793	1.63327	0.818151	1.24098	1.84433	1.36177	1.57122	1.31599	1.3961	1.9026	0.679515	2.0165	0.482381	2.86753	1.13843	1.1022	1.33903	3.8011	2.32645	2.48679	2.092	2.66728	1.3008	1.91493	1.07777	2.31142	0.871097	2.03836	1.23248	1.70949	2.40821	1.3961	2.0252	2.10657	2.53384	0.960202
FABP2	4.2031	-0.677188	-0.13409	-1.18534	-0.968647	-1.20722	0.374802	0.065863	0.29392	-1.85657	0.282103	0.42541	-0.896938	-0.253135	0.231302	1.34884	4.4833	2.25647	0.736647	0.466366	-1.12612	0.464358	0.85018	0.946696	0.922671	-0.696679	1.03133	1.07554	1.56814	0.119672	0.888476	-0.13409	2.04714	-1.2285	0.0836556	-1.91401	0.84717	0.415199	-2.11951	-0.794469	-1.38437	1.46552	-0.871292	-0.142171	-2.39621	-0.297145	2.72432	0.035951	0.431762	0.853209	3.40666	-1.20722	0.77884	0.000718708	0.563766	1.98612	3.23055	1.13737	-1.27864	0.998497	1.46552	2.17311	-0.619903	1.09095	-0.910891	-0.327831	1.4997	0.52201	0.0747498	-0.130065	1.0975	0.155017	-0.884187	0.0262922	0.539926	1.09312	0.122856	0.591357	0.368212	1.46552	-0.430392	1.96092	-1.80788	0.433732	-2.97378	4.66123	1.12774	0.0135954	0.157579	2.40821	0.515647	-1.35813	-0.420854	2.81966	-1.08899	1.72288	2.79383	0.427506	-0.38421	0.302935	1.2564	-0.78315	0.398456	0.784892	-0.350028	0.447824	0.926695	0.147283	0.490581	-1.16485	6.35165	0.661272	-0.080928	-1.00094	-0.611788	0.78889	1.53501	-1.01761	3.43294	0.843129	0.78889	0.70239	1.38271	-0.76161	-0.603473	2.32645	0.265387	3.5155	0.260651	-0.257863	0.0717278	0.31453	4.31804	1.26591	0.0807105	-0.939143	1.39338	0.122856	-0.968647	-0.38421	1.70241	-1.20722	0.272658	-0.433538	-0.728821	0.155017	0.647934	-0.302198	1.36989	-0.0389409	0.755558	-0.453193	-0.984217	-0.984217	-0.350028	1.0692	0.802748	-0.193118	1.23732	0.744218	2.88908	2.17311	1.19692	0.183856	-0.818784	-1.75865	-0.427247	0.361506	0.162682	-0.472853	0.19626	0.55986	0.228741	0.0392611	3.8208	-1.03396	2.03428	1.66578	-0.306992	0.270253	-0.638989	-0.440257	0.531934	1.18341	1.53211	0.971982	0.668868	2.46981	2.00762	1.64314	3.70113	-0.806698	3.53308	-0.818784	0.263163	-0.871292	-1.85657	1.25423	-0.277135	-0.570261	-0.530772	0.484437	0.191134	0.211121	0.0449629	0.412915	0.657481	-0.292169	0.437833	0.263163	0.814306	0.655696	1.47709	1.54692	-0.884187	-0.706997	-1.50953	4.46079	-1.10855	-1.27864	1.78432	-1.62559	0.160095	0.539926	-0.302198	0.35083	0.482381	-0.054483	-0.262494	-0.939143	-0.193118	0.0597826	1.28106	-0.074133	2.39143	0.880778	-1.16485	-1.4766	-0.106794	0.445755	-0.968647	0.96413	-0.910891	1.20625	-0.0509586	0.247871	-0.38421	1.74899	-1.14517	2.12084	-0.794469	-0.648134	0.867105	-0.122055	-0.968647	2.67341	-1.54505	0.517641	0.804605	0.647934	-0.554188	0.279742	1.44072	-0.0455415	0.798988	-0.36425	1.99029	-0.561923	1.99432	-0.686571	0.0449629	1.27364	0.837256	-1.05173	-0.545755	4.04628	1.79527	-1.03396	-0.794469	-1.91401	-0.954107	-0.574344	1.08198	1.05252	-0.686571	2.82628	1.56186	-1.03396	-0.38421	-0.717873	-0.667362	-0.910891	-1.44808	-0.10302	-1.25316	-0.52284	1.11268	1.34884	0.260651	-0.871292	0.203894	1.20625	2.29067	0.0201158	-0.896938	0.802748	-0.595348	1.20393	-0.46015	1.01903	1.86537	0.211121	0.265387	-0.472853	-0.0847234	0.825876	3.19994	0.00414332	2.0165	0.958222	0.108764	-0.184152	2.29609	-0.372504	0.47427	1.47109	0.0688824	-0.648134	1.45737	-0.832298	-0.954107	-1.14517	1.40416	1.8984	-0.158592	2.58046	0.602848	0.0807105	1.44589	-1.20722	0.820113	1.07777	-1.669	0.653807	-1.10855	-0.818784	1.88715	1.18119	-0.846467	-2.64287	0.233578	2.40821	2.49874	-0.677188	0.998497	-0.292169	0.114273	1.44876	0.498341	-1.38437	-0.611788	0.952439	0.178362	1.71645	1.84806	-0.253135	-0.487076	0.352957	-0.440257	2.74905	2.03836	-0.667362	-0.433538	-2.20394	0.667921	1.79527	0.162682	0.245508	-2.11951	0.423367	-0.595348	-0.257863	1.33157	-1.20722	1.4601	-0.0324249	-0.728821	-0.171102	1.16541	-0.0324249	-0.648134	0.849204	-0.479595	1.06706	0.565845	-0.361501	-0.440257	-0.302198	-0.772295	-0.578427	1.93147	-1.08899	0.443747	-0.76161	0.372606	-1.33142	1.14293	1.31868	-0.925459	1.12369	0.235907	0.0344145	0.647934	1.43583	0.713778	1.42536	1.20393	0.0449629	2.10171	1.69578	2.41927	0.279742	-0.846467	0.0569531	1.08878	0.394082	-0.493828	-0.570261	-0.414356	-1.16485	1.50581	-1.05173	0.203894	-2.11951	0.67857	0.421273	0.960202	-1.05173	-0.50108	1.53211	0.726934	-0.846467	-1.75865	1.28363	0.591357	-1.50953	0.122856	1.91921	0.0538886
FABP4	3.88854	2.35898	0.55682	1.47984	5.2616	1.68235	2.06076	2.68624	1.32392	0.359329	0.21993	3.3328	5.13967	2.67931	2.55061	2.29609	2.57457	6.3011	1.33157	3.16077	2.58046	2.82628	0.986093	1.34646	4.32926	2.92333	1.98207	1.32392	4.19298	0.649933	0.833396	1.62813	1.9026	0.55784	4.3512	1.50275	2.73069	2.95062	2.6611	0.0449629	0.767081	4.26603	4.2031	3.1223	0.632143	2.26934	0.93286	1.18574	1.13631	1.75078	4.39382	3.21487	0.920795	3.37297	1.53815	-0.595348	2.62343	3.94808	3.39762	6.1607	2.13034	3.44099	1.27364	1.66914	0.466366	1.17228	1.26344	2.30132	0.665128	0.330215	1.89077	1.6625	1.16541	0.000718708	0.873061	1.32134	2.18282	0.0950225	4.81756	3.45682	1.1257	4.06526	1.49683	1.6792	0.718477	0.682392	1.54397	2.24343	2.49874	2.39143	2.24343	1.75078	1.33903	1.74353	2.43024	0.647934	2.82628	1.83636	1.32392	2.2387	3.73608	3.36509	1.33157	1.44876	-0.52284	2.33713	0.88267	1.58671	1.62303	-0.367	2.9446	2.11351	3.07818	1.87153	-0.561923	2.97136	3.29336	1.38937	1.98207	1.56814	1.60793	2.79383	1.99432	2.18825	1.69578	0.496389	0.813313	2.20349	2.05133	2.22878	2.9446	0.634061	1.73664	2.16816	0.464358	1.65313	-0.193118	1.7879	1.47419	1.93979	1.11919	1.03133	0.865049	1.52594	0.986093	1.47109	-0.137861	1.50854	2.64282	1.86755	1.27364	-0.0634069	1.96533	0.00414332	0.0807105	5.07195	2.64282	3.43294	3.91801	2.04281	1.29105	1.94352	1.75469	1.64638	0.855226	2.56279	1.77334	0.622319	2.20349	1.17459	0.577572	0.787017	2.22323	2.03836	4.83229	2.10657	2.1446	1.67592	0.332573	1.68593	1.05859	2.30613	-0.367	1.18804	2.84669	4.77775	0.447824	2.91626	5.174	2.98543	5.05524	3.94808	3.00631	2.31142	1.91086	3.65584	2.6358	1.08428	4.37307	2.06076	1.22549	1.05444	2.16348	1.25423	1.24456	1.3961	1.87153	0.4025	5.74596	2.73069	4.03671	0.839211	1.82895	2.04281	0.431762	-0.243805	1.32134	4.09376	0.545786	0.56181	1.04196	1.31082	-0.832298	1.87153	5.10502	2.20805	1.456	2.55061	2.2387	1.11168	4.25525	2.78733	0.502286	1.79176	2.69228	0.958222	3.73608	0.841108	1.69578	0.466366	0.551851	1.7472	0.946696	1.1257	1.02224	2.24343	0.223685	0.887514	-0.327831	0.873061	2.00315	1.16113	0.730746	1.38806	2.76175	2.3694	1.93979	1.02325	0.674659	-0.939143	0.376857	1.19472	0.545786	0.780724	-0.110396	1.65002	-0.180006	-0.595348	1.39067	0.504121	1.9026	-0.806698	1.15644	1.14743	1.99432	4.50664	0.573462	-0.0992115	-0.0598175	2.95705	3.2454	1.51586	2.07861	-0.545755	0.553747	-0.125864	2.29067	1.09312	1.40939	0.147283	2.97802	0.12798	0.492563	-1.12612	2.20349	-0.277135	0.827742	0.740378	0.867105	1.99029	0.412915	1.94769	0.877089	3.14548	2.28484	1.2612	1.47109	1.82895	2.40821	0.776776	0.680459	2.53384	1.07128	1.41214	1.7261	1.47109	2.76175	0.752027	2.50431	1.58372	1.75078	0.100741	1.78432	-0.677188	2.04714	-0.52284	0.355205	1.2086	1.28106	1.27768	2.16348	1.84433	-1.38437	0.108764	0.84717	2.11588	0.91674	0.696316	2.37469	3.65584	2.02971	2.0252	-0.545755	4.40556	-0.0955061	2.43609	-0.472853	0.746253	1.43823	0.0777706	-0.846467	4.41579	0.80098	-0.487076	-0.110396	1.0566	1.27892	-0.50108	0.986093	-0.0776449	-0.193118	1.91086	-1.20722	-0.578427	0.799984	2.37469	2.93788	2.30613	0.92475	1.56502	3.16868	1.47109	2.67341	1.17886	0.986093	2.52794	1.68908	1.05859	1.92732	1.55578	1.89477	1.31599	0.682392	-0.0634069	-1.25316	1.09529	-0.578427	1.29105	1.3961	1.38271	0.713778	1.94352	1.01063	0.595354	-0.925459	1.07554	1.29358	1.29577	1.07128	0.581401	1.88715	-0.728821	2.81381	1.89477	2.28484	2.53384	2.06076	0.780724	1.4627	1.98612	1.29105	1.89077	1.4997	1.05252	1.7472	1.85967	1.82499	2.68624	2.01204	0.0747498	1.54692	-0.706997	1.0975	0.936803	0.476303	2.34237	1.99029	1.59567	1.71645	3.2454	3.1223	0.523976	1.59567	1.80266	1.54084	2.03836	2.28484	3.72691	0.500186	2.09706	2.20805	1.35142	2.16816	5.58623	3.06165	1.35911	2.3694	4.0072	1.91493
FAM3B	1.10858	0.56181	0.408974	0.157579	0.944726	0.106245	0.708083	0.732642	-0.0634069	0.274962	0.794885	0.705203	0.75932	0.725078	1.50581	0.862983	1.81044	1.13843	0.839211	0.626306	0.0836556	0.539926	0.445755	0.486368	0.692296	0.515647	0.835388	2.26399	0.24062	0.277325	-0.51529	0.429552	1.08428	0.233578	0.530026	-0.137861	0.900702	0.486368	0.869203	0.99454	0.410864	1.23248	0.517641	0.29154	0.880778	0.77489	0.751035	-0.638989	1.33903	0.530026	1.43948	0.447824	0.668868	0.668868	-0.414356	1.74353	0.704277	0.470235	1.02933	2.51611	0.433732	0.500186	0.570616	1.14743	0.429552	0.394082	-0.939143	0.155017	0.31453	0.427506	0.116856	-0.52284	0.144598	-0.117966	0.952439	0.926695	0.488548	1.54397	1.14964	0.920795	-0.175599	1.69922	-0.158592	0.332573	0.379035	3.424	0.260651	1.13201	1.62009	0.867105	1.2301	-0.750669	0.0233439	1.08878	0.567739	1.27644	1.15418	0.0538886	-0.0455415	0.732642	0.0262922	-1.12612	0.517641	-0.154267	0.608784	-0.871292	0.810442	0.721228	-0.158592	0.78269	0.571553	0.286791	1.48277	0.144598	-0.0224184	-0.38421	0.676628	-0.220207	0.9503	0.231302	1.1994	0.585248	-0.390145	0.711826	0.510024	0.29154	1.60793	0.732642	0.91674	1.0975	0.723068	0.820113	1.52896	0.170517	0.0478067	-0.201834	0.851156	0.549792	-0.570261	-0.035579	0.763186	0.504121	0.0538886	0.755558	0.000718708	0.12798	0.352957	-0.338863	0.343977	0.663244	0.0538886	0.651928	-0.150229	0.589268	-0.130065	0.488548	0.47427	0.228741	1.52015	0.170517	1.18341	-0.193118	-0.00899477	1.01903	0.21357	0.296284	-0.327831	0.35083	-0.215614	0.19626	0.307573	-0.728821	0.591357	0.181196	0.838234	-0.317175	1.01716	0.776776	-0.910891	1.10635	0.065863	0.12798	-0.44667	-0.0955061	0.893415	1.02528	1.54084	0.396344	0.423367	0.914698	1.33157	0.125505	1.36444	1.54979	0.934854	0.130652	0.162682	1.05066	-0.44667	0.385557	-0.0919321	0.533902	0.736647	-0.0526776	0.334795	0.844988	0.305399	0.238244	2.64282	-0.350028	0.878855	-0.367	0.918667	1.01285	0.243136	-0.984217	1.3008	2.17311	-0.46015	0.488548	0.77489	0.136059	-0.657253	0.111487	0.571553	-0.106794	-0.10302	0.325798	-0.106794	-0.554188	0.396344	-0.302198	0.065863	1.16754	1.84433	1.79527	0.593427	1.45463	1.3566	2.08335	1.95642	1.16113	0.211121	1.19582	1.14293	0.843129	1.43823	1.17228	0.711826	1.31082	0.674659	1.2564	2.13034	1.79176	1.03761	0.52201	0.833396	1.58372	1.83636	1.39871	0.843129	1.0087	0.573462	0.270253	0.398456	1.17679	1.00653	1.31082	0.890373	1.91921	-0.401907	1.52455	1.28614	0.608784	0.472299	0.640171	0.869203	-0.984217	1.14523	0.865049	1.20393	0.5558	0.380983	0.726006	1.51163	1.11919	1.02325	1.6925	1.32392	1.5174	1.70241	0.42541	0.956329	1.64314	0.541949	1.1022	0.516644	0.624353	1.56186	0.862983	1.35142	1.81417	1.21791	0.757414	1.39338	1.27892	0.170517	1.16541	1.32134	1.54692	1.55578	-0.0992115	-0.0256388	1.40274	1.58973	1.16994	1.44317	1.4601	0.83154	0.635982	1.44317	1.23248	1.08651	0.998497	1.72288	1.33415	1.2421	-0.317175	0.31453	1.19033	0.223685	0.730746	0.608784	1.57751	1.27644	1.06287	0.551851	1.11708	0.484437	-0.372504	0.500186	0.746253	1.12774	-0.175599	1.85181	0.818151	0.982038	0.732642	1.42536	1.71955	1.41493	1.84433	2.25402	1.98612	1.17228	1.2351	1.62009	1.26591	-0.667362	1.07356	1.05252	0.92475	1.87918	1.10413	1.62303	0.992338	0.969984	1.1022	0.765143	1.02716	1.11919	2.0252	1.62644	0.307573	1.14079	1.4684	0.274962	2.34237	1.25423	0.748205	1.85967	1.81044	1.09993	-0.229051	0.99454	0.767081	0.610652	1.10858	1.29358	-1.14517	0.20641	1.01903	1.04424	1.53211	1.17886	0.761296	1.41493	1.84806	0.992338	1.26344	1.49383	1.82138	1.03133	1.02528	0.533902	0.155017	0.690491	0.772925	0.325798	0.147283	0.447824	-0.677188	0.908638	1.06706	1.22768	-0.302198	0.400404	0.984139	0.439853	1.74014	1.54979	1.25423	-0.122055	0.740378	1.00456	0.721228	0.272658	0.717559	-0.378882	0.138957	0.70239	0.122856	0.579464	-0.193118	-0.750669	0.725078	0.877089	0.723068	-1.80788	0.523976	1.40671	0.581401	0.92475	1.19033	0.746253	-0.0704483	0.684443	0.579464	1.32134
FAM3C	1.97375	1.10413	1.14079	1.29577	1.49683	0.638074	1.52317	0.835388	0.744218	0.982038	1.94352	1.4627	0.82399	1.01063	1.16994	0.956329	1.91086	2.31142	0.761296	0.647934	1.12369	0.867105	1.17679	0.990241	1.54397	0.632143	1.35911	1.35391	0.898645	0.725078	0.587368	0.835388	1.3566	0.506106	0.82399	0.175714	1.07554	1.04424	0.515647	0.517641	0.928882	1.62981	1.54979	1.10413	0.600868	0.984139	0.711826	0.277325	0.808385	1.14079	1.52594	0.787017	1.10635	0.954323	0.456127	1.54692	1.68593	0.878855	0.480329	2.72432	1.01716	0.998497	1.0486	0.998497	0.937759	0.618637	0.958222	0.948499	0.325798	0.82399	1.38271	0.804605	0.538926	0.653807	0.929884	0.948499	0.810442	0.622319	2.092	1.07554	0.736647	2.12551	0.119672	0.996508	-0.239062	3.77253	0.888476	1.44317	1.0026	1.1022	2.1587	0.614677	0.956329	0.952439	1.08198	1.3961	1.54397	0.802748	0.859203	0.825876	0.332573	0.253137	1.19692	0.717559	0.767081	1.01716	1.38021	0.744218	1.0692	0.708083	0.545786	1.41744	1.55284	0.859203	0.376857	0.844988	1.05252	0.423367	1.71288	0.984139	1.11708	1.14079	0.763186	0.717559	1.10635	1.49383	1.1633	0.80098	1.16541	1.14964	1.36444	-0.372504	1.58372	1.04424	0.704277	1.07554	1.20625	0.725078	0.674659	0.804605	1.34153	0.9503	0.523976	0.274962	0.666975	0.591357	0.18634	0.581401	1.223	0.752027	0.649933	0.370246	0.307573	0.665128	0.449987	1.28614	0.152445	0.484437	1.7771	0.523976	0.305399	0.849204	0.265387	1.04424	0.75932	1.07988	1.06493	0.93286	0.898645	0.829704	0.496389	0.406607	1.05252	0.33938	1.1257	0.496389	1.40133	1.1994	0.29154	1.15755	0.984139	0.602848	0.506106	0.655696	1.02325	1.05444	0.944726	1.38271	1.13201	1.51163	2.40821	0.659415	1.45737	2.13034	0.837256	2.04714	0.445755	1.0006	1.08198	0.602848	0.996508	1.16754	0.608784	0.880778	0.472299	0.270253	0.686442	0.488548	2.17763	0.690491	1.29813	0.563766	1.0006	0.998497	0.571553	0.19626	1.02528	2.20805	0.549792	0.804605	0.958222	0.0950225	0.119672	0.136059	1.61407	0.912746	0.514629	0.0101824	0.183856	0.464358	0.910623	1.37241	0.504121	0.394082	1.54084	0.892383	0.890373	0.573462	0.663244	1.37517	1.20175	1.2351	1.02325	1.2301	0.114273	1.40416	0.960202	1.22549	1.17886	1.05066	1.14293	1.57122	0.926695	1.28363	0.330215	1.33415	0.55784	0.628107	1.29577	0.752027	0.490581	1.29813	1.03343	1.21791	0.589268	1.0975	0.726934	0.612659	1.38271	1.36989	0.408974	0.942704	1.41493	1.01285	0.279742	1.00967	0.754707	0.746253	0.849204	0.539926	1.07554	0.910623	0.779782	0.780724	1.16994	1.6875	0.794885	1.33653	1.16754	0.982038	1.37517	0.958222	0.875118	1.07356	-0.367	0.83154	1.02716	0.780724	1.19472	1.17459	0.969984	1.39871	1.36989	1.00456	0.732642	0.83154	0.954323	1.02122	0.708083	1.00653	1.13631	0.81615	0.783791	1.2086	1.05859	0.862983	1.50581	1.28614	1.37241	0.680459	1.19692	0.984139	1.33157	1.223	1.39871	0.661272	0.963217	0.334795	0.90643	1.21567	0.790858	0.488548	0.730746	1.04424	0.545786	1.70241	1.05252	0.880778	1.2421	0.890373	1.14079	1.36989	0.686442	1.17459	0.456127	0.635982	0.873061	0.458166	0.69835	1.27892	0.938714	1.20284	0.502286	1.64638	0.892383	1.28106	0.309846	1.17228	1.22047	0.274962	0.433732	1.13201	1.30817	1.26846	1.56814	1.41214	0.884566	1.28106	0.480329	1.47709	1.3566	0.70239	1.96533	0.170517	0.914698	1.54084	0.657481	1.07128	0.424389	1.14743	1.50581	0.914698	1.42015	0.263163	0.849204	1.17679	1.21567	0.877089	0.790858	-1.54505	0.665128	0.982038	0.944726	1.66578	0.930886	0.723068	1.01903	1.65002	0.954323	0.518752	1.53658	0.715684	0.717559	1.39067	1.25175	1.0355	1.01063	0.837256	0.794885	0.55784	0.908638	0.610652	1.06287	1.21102	0.91674	1.0355	0.67857	1.01285	0.990241	1.25876	1.43312	0.904459	0.595354	1.0355	1.2301	1.44072	0.726934	0.618637	0.577572	0.753857	0.309846	0.585248	1.0566	0.51361	1.28614	0.64393	1.28106	1.05252	0.674659	0.844988	1.58671	0.770935	0.670835	1.52594	0.837256	0.767081	0.930886	1.20625	1.17228
FAS	1.06706	0.996508	1.43823	1.223	0.607843	0.843129	1.27644	0.478281	0.670835	0.768991	1.32659	1.14743	1.93539	1.10413	0.628107	0.890373	0.175714	0.962303	0.458166	0.768991	0.589268	0.690491	0.946696	0.265387	0.563766	0.844988	1.13201	0.704277	0.670835	0.635982	0.419297	0.319023	1.05859	0.723068	0.24062	-0.0492397	1.15208	0.216109	0.772925	0.379035	0.943715	0.753857	1.14079	0.606902	1.15867	1.05066	2.52194	0.988153	-0.110396	1.07988	0.971982	0.914698	0.99454	1.39067	0.114273	0.035951	0.829704	0.498341	0.814306	1.47709	0.506106	0.753857	0.99454	0.922671	0.736647	0.926695	0.498341	0.968111	0.454003	0.837256	1.3566	1.05066	-0.110396	0.851156	0.82399	1.13631	0.812321	0.449987	1.34884	0.103632	0.958222	0.851156	0.228741	1.19248	0.0569531	1.47109	1.14743	0.312308	0.721228	0.810442	1.26591	0.419297	0.659415	0.742307	0.926695	1.47984	0.776776	0.218645	0.500186	0.541949	0.42541	0.231302	0.569679	0.272658	0.851156	0.772925	1.36708	1.17679	1.2301	1.04196	-0.158592	0.765143	1.30315	0.272658	0.277325	0.55784	0.410864	0.0392611	0.478281	0.958222	1.57917	0.896577	0.798988	0.659415	0.748205	1.61108	1.52317	0.355205	0.659415	0.284313	0.946696	-1.50953	0.300827	0.316889	0.676628	0.398456	0.835388	0.634061	0.42541	1.3961	0.692296	0.936803	0.24062	0.368212	0.0449629	1.01903	-0.1974	0.960202	0.141712	1.14964	0.380983	-0.0155678	0.341753	0.793886	0.108764	0.910623	0.366102	0.29392	1.08651	0.0419679	0.279742	0.125505	0.247871	0.482381	0.966053	1.33415	1.21791	1.06493	0.665128	1.0975	-0.00264543	0.0629305	0.265387	0.755558	-0.0122112	0.265387	0.387676	1.19033	0.990241	0.746253	0.175714	0.854217	0.431762	0.226329	0.243136	1.31082	0.203894	1.21567	0.857179	0.942704	1.36708	0.869203	0.20641	1.09312	0.20877	0.765143	0.995524	-0.117966	1.71288	0.233578	0.325798	1.05859	0.133305	0.820113	1.27105	0.316889	0.77489	-0.122055	1.35911	0.886551	0.820113	0.575635	1.0854	0.346407	0.744218	0.25814	0.599049	0.597133	0.620474	0.323634	1.2421	0.772925	0.250591	0.272658	0.75932	0.0807105	0.221214	0.51361	0.0168117	1.29105	0.898645	0.277325	0.0101824	0.551851	0.478281	0.817151	0.599049	0.56181	0.81615	0.439853	0.587368	0.599049	0.765143	0.330215	0.533902	1.02716	0.515647	0.0922475	1.02528	0.449987	0.665128	-0.158592	-0.117966	0.235907	0.940741	1.36989	-0.130065	0.41728	0.451957	0.536903	0.223685	0.948499	0.47427	0.55986	0.806462	0.274962	0.302935	0.958222	0.65093	0.812321	0.51361	0.630014	0.676628	0.977937	0.812321	1.00456	-0.262494	0.437833	0.284313	0.498341	0.663244	0.640171	0.986093	0.241878	1.11502	0.383361	0.715684	1.06068	0.620474	0.447824	0.628107	0.684443	3.54089	0.551851	0.24062	0.728808	0.21357	0.523976	0.952439	1.28854	0.181196	0.694276	2.6611	0.433732	0.319023	0.441809	0.460115	1.14964	0.51361	0.228741	0.523976	0.738548	0.0613566	0.596243	1.01716	0.415199	1.08878	1.22549	0.977937	0.818151	0.357311	0.839211	0.496389	0.52596	0.41728	0.597133	0.125505	1.07883	1.33653	0.530026	0.694276	0.92475	0.867105	0.372606	0.352957	1.06068	0.960202	0.853209	0.977001	1.09312	0.78269	0.750043	3.21487	0.708083	0.82399	0.42541	0.0419679	0.551851	0.323634	0.406607	0.69835	0.649933	0.24062	0.616683	0.0449629	0.54772	2.84669	0.341753	1.18804	-0.150229	0.476303	0.680459	0.581401	0.19626	0.748205	0.900702	0.67857	0.728808	0.591357	1.01716	1.15418	0.250591	0.83154	0.368212	0.732642	0.389797	0.640171	0.78269	0.298515	0.47427	0.871097	0.645932	0.797022	0.243136	0.998497	0.676628	0.235907	0.103632	0.152445	-0.00264543	0.530026	0.52201	0.42541	0.776776	0.435755	0.839211	0.581401	0.394082	0.688435	0.429552	0.912746	-0.0492397	0.530026	1.09993	0.77489	0.490581	0.70239	0.640171	1.82138	0.898645	1.45463	1.08428	0.435755	0.934854	0.728808	0.839211	1.02716	0.624353	0.982038	0.946696	0.861121	0.0168117	1.03343	1.2421	0.396344	1.08651	0.841108	0.746253	0.464358	0.873061	-0.440257	0.88267	0.869203	1.10858	0.717559	0.404626	1.4601	1.30817	0.325798	0.806462	1.91921	1.02325	0.54772	0.653807	0.569679	-0.0389409	0.398456	1.27364	1.11708
FBP1	0.368212	1.23986	2.55645	4.63716	1.05444	2.68624	2.95705	2.95705	1.29577	3.74561	2.2487	2.05133	3.83115	2.75548	5.10502	4.86207	3.97603	5.80411	2.78733	2.27431	1.62644	5.3601	1.07988	5.05524	6.61429	2.32645	3.44901	2.58046	0.614677	0.922671	6.35165	5.96937	4.23456	4.05539	5.4921	2.38602	6.2043	3.8208	4.31804	3.70113	5.05524	3.17653	3.64642	2.53968	1.87153	2.98543	3.3328	2.11115	4.79152	2.16582	3.88854	1.89077	3.00631	6.1607	3.03386	1.84037	4.32926	5.174	7.02068	1.43583	5.42357	6.2043	0.42541	2.03836	7.35953	3.77253	6.12063	1.72941	5.86805	4.21382	1.50854	3.28566	5.38149	2.81381	4.10309	2.66728	4.60067	3.88854	5.61148	7.9304	2.29609	1.81044	4.9194	2.40821	6.53813	2.16109	1.73284	1.09312	2.53384	3.16077	1.79527	1.96092	3.75389	2.23367	1.75469	2.61703	4.38341	7.9304	0.861121	4.26603	8.60581	5.20847	4.15188	2.55061	2.13034	1.79527	6.1607	1.11268	0.573462	4.53001	6.69508	6.1607	1.98612	4.43708	2.02971	6.53813	5.71679	6.00615	4.34009	2.67341	3.79098	0.387676	2.16348	5.80411	0.35083	4.62507	6.2043	6.78978	2.2487	1.91086	2.88908	2.88908	2.79383	1.72941	4.72638	2.74255	4.62507	4.26603	5.51474	3.31641	2.56896	0.792887	3.84983	5.44647	2.88908	2.092	3.71802	2.61703	3.21487	4.68762	1.07777	4.80436	2.33155	5.83546	3.8011	4.84768	6.3011	6.1607	5.22643	4.09376	2.71133	3.74561	4.83229	3.16868	3.07025	1.18341	3.48163	5.63583	3.8588	2.48405	4.41579	3.15315	5.71679	4.86207	2.31142	5.58623	2.37469	2.44716	2.30613	1.96533	3.88854	2.21804	3.96667	1.6792	3.26985	4.10309	3.32473	5.28014	6.69508	1.28363	1.48277	6.04519	6.3011	1.02716	5.56291	1.45463	0.645932	1.34646	0.316889	3.57532	3.73608	0.861121	1.71288	2.29609	2.84669	1.14964	5.86805	6.41251	2.65528	6.1607	4.27619	4.31804	2.55645	3.75389	3.29336	6.90033	3.15315	6.78978	3.70113	1.62009	3.692	4.15188	4.71353	5.71679	0.78889	5.13967	3.93793	6.00615	8.60581	5.56291	1.43312	5.93572	7.9304	4.50664	1.58082	2.85378	3.10793	0.851156	3.37297	2.51611	3.65584	2.08761	2.88221	2.16816	3.11507	2.43024	3.49004	0.767081	4.04628	3.424	1.08651	-0.858045	5.2442	1.4601	2.19305	2.91626	1.30817	4.1625	2.61703	1.08198	1.91086	2.56279	0.549792	1.43312	2.67341	-0.282056	1.58671	2.16348	2.12084	1.37241	2.20349	1.40416	2.25892	2.30613	2.68624	3.94808	1.39338	7.1873	1.6925	2.03836	2.96451	5.40301	1.61407	2.6611	0.18634	0.719394	0.24062	1.91086	1.66578	1.38806	4.49515	0.768991	-0.0192066	1.40671	2.1537	1.25423	0.435755	1.20175	2.80055	1.6925	1.85967	1.54979	2.72432	1.96092	2.05133	1.04196	1.05444	2.37469	4.12272	2.02971	2.06076	2.16348	1.78432	3.50687	1.51431	1.7879	0.867105	0.519864	1.60486	0.591357	1.17679	2.00762	1.48277	2.04714	1.55885	1.69922	0.359329	1.02825	1.87553	4.10309	2.18282	1.38526	1.32134	2.14913	1.26591	1.65469	2.89564	2.04714	1.73284	0.938714	1.64638	1.38526	1.26846	2.62927	3.8588	0.962303	-0.0192066	0.658448	3.37297	0.0392611	1.25423	3.12963	1.95642	2.27431	1.70949	1.81771	2.05609	2.35898	1.53815	-0.302198	1.72941	1.29231	2.77446	0.719394	0.661272	0.5558	2.43609	2.14913	1.40416	1.26846	0.155017	0.41728	1.85553	1.40939	2.44716	4.1125	3.18452	1.65158	1.14293	1.9066	2.89564	1.99432	2.67931	1.4997	1.58973	2.2387	0.289213	4.49515	1.55284	-0.201834	6.47211	-0.493828	0.152445	1.63327	1.23732	1.72941	1.28614	1.37379	-0.239062	2.05133	2.05609	1.84037	2.84669	1.41744	5.28014	0.573462	1.73284	1.69578	2.89564	1.7879	2.45838	2.33713	2.05609	1.53501	3.2381	2.03428	2.77446	2.49295	1.48277	1.22768	2.25892	2.22323	3.94808	4.37307	1.72288	2.53384	2.86046	3.06165	4.58928	3.5155	6.1607	3.23055	4.37307	3.18452	1.75668	1.75078	0.458166	1.9005	4.06526	3.12963	0.812321	3.26985	1.80266	5.46958	2.07861	4.86207	3.63738	4.29649	1.88715
FCER2	0.0201158	1.46552	0.750043	0.984139	2.59862	0.640171	2.32645	1.34406	-0.0324249	1.0566	1.49383	1.03133	0.67857	0.439853	1.71955	0.676628	0.427506	4.1625	0.537926	2.6358	3.11507	0.506106	0.427506	0.708083	0.504121	0.253137	0.852182	1.0486	2.51611	0.818151	1.11068	-0.0919321	1.08987	0.188528	2.56896	-1.20722	1.81771	1.42781	1.16754	2.06076	1.20625	1.87153	0.835388	-0.130065	0.0538886	0.19626	0.216109	0.437833	0.776776	-0.871292	1.42015	1.1257	0.352957	1.11919	1.3008	0.614677	0.726934	2.61106	2.82628	4.94864	1.2612	1.15867	-0.0919321	0.284313	0.431762	0.855226	2.20349	3.90789	0.553747	-0.440257	1.63653	-0.407733	0.284313	1.19472	-0.453193	0.305399	0.141712	1.47709	1.5174	2.05609	0.635982	1.25876	0.581401	2.45286	0.482381	2.10657	-0.338863	-0.939143	-0.0492397	0.851156	1.68593	1.23986	1.40133	0.651928	0.396344	0.612659	1.72941	-0.317175	-0.317175	0.82399	1.19472	1.25876	1.31341	1.45463	1.15208	0.984139	0.875118	-0.262494	1.15755	1.05252	0.736647	0.926695	2.26934	1.27105	1.70591	2.53384	1.10747	0.543874	3.19994	1.1257	0.519864	3.79098	0.19626	0.808385	2.13522	-0.287171	-0.832298	0.274962	-0.361501	0.289213	0.486368	0.0922475	1.29577	0.875118	-0.253135	0.593427	0.770935	1.33903	0.348665	1.18119	-0.224728	0.0892881	0.638074	1.25175	0.187434	0.0296223	0.676628	-1.20722	1.47419	0.810442	2.92333	-0.110396	1.58671	0.934854	0.379035	1.38271	0.515647	1.39871	1.87918	0.709851	-1.85657	1.31341	-0.611788	-0.0562885	0.577572	0.886551	0.25814	-0.113939	0.96413	1.1994	-0.224728	-0.896938	-1.75865	-0.262494	0.496389	0.606902	5.77475	0.0449629	0.511864	-0.137861	0.007098	1.07356	0.844988	0.201352	0.619555	0.361506	0.53588	0.772925	2.53968	1.76979	1.55578	2.27917	0.366102	3.1223	0.67857	1.0087	1.25423	-0.871292	1.43823	0.359329	0.130652	0.404626	0.890373	0.857179	-0.0324249	1.11502	0.784892	1.19033	4.57731	0.183856	1.94352	1.34406	1.42267	0.46228	1.20393	1.08428	-1.16485	0.936803	0.96413	1.0026	0.680459	1.02933	0.990241	1.51163	2.95705	0.952439	0.111487	0.962303	0.946696	0.19626	-0.561923	0.890373	0.515647	1.92299	1.60169	0.64393	1.84806	0.374802	-0.595348	0.818151	2.31628	1.43583	1.06287	0.928882	0.767081	1.81044	-0.427247	0.389797	0.761296	0.926695	2.3694	1.97776	1.21102	0.312308	0.600868	2.61703	1.26591	1.5174	1.20175	-0.175599	1.01501	1.98612	0.772925	1.18804	1.20393	1.07356	0.517641	1.29358	0.396344	0.153731	1.2351	0.710838	1.29105	0.93286	1.01716	2.58046	0.655696	1.71955	0.886551	2.30132	0.843129	1.43049	2.05133	0.114273	0.491572	1.54979	1.54397	1.22549	1.03761	0.0777706	2.12551	2.69838	2.10171	1.31868	1.08198	1.05759	1.5174	0.0434654	1.07242	1.32134	0.624353	2.39143	1.91493	2.12551	1.36708	-1.16485	0.898645	-0.201834	2.07861	0.54772	-0.10302	1.69578	1.22047	0.591357	1.59266	0.585248	1.69578	1.15418	2.34793	1.13631	0.439853	-0.0324249	0.83154	-0.0704483	0.858191	1.62303	1.64314	1.91086	3.6198	1.22549	1.02716	0.250591	1.24695	-0.338863	0.181196	0.579464	1.38021	0.546753	1.54979	-1.91401	1.43823	0.902545	1.31082	2.1446	1.70949	2.2487	2.19815	2.19815	-0.925459	1.77334	0.829704	2.04714	1.57751	0.914698	0.753857	0.668868	1.44317	0.379035	1.47709	0.20641	0.99454	0.82399	1.47984	-0.0634069	0.263163	2.47573	1.2351	2.19815	0.940741	1.29105	3.12963	1.28363	1.57277	1.30817	-0.832298	1.2421	1.39067	-0.706997	2.22878	0.719394	1.87918	1.17228	1.76581	1.41493	1.42267	1.07128	1.50275	0.569679	0.515647	0.170517	-0.171102	1.13631	0.91674	1.78432	1.18804	0.647934	-0.0438371	1.63968	0.833396	1.19692	0.589268	2.20805	0.948499	0.726934	1.22549	1.05444	0.790858	4.58928	0.713778	1.30817	0.0629305	0.296284	-0.166948	1.0486	-0.806698	0.396344	0.83154	-0.0758889	-0.142171	0.880778	2.07376	-0.46015	-0.074133	-0.312099	1.19472	0.910623	-0.939143	1.17679	0.938714	1.88715	0.531934	0.25814	-0.53825	1.23732	0.431762	1.2351	1.18119	2.00762	0.218645	1.4684	3.27751	0.488548	0.608784	-2.39621	1.09993	0.549792	0.472299	1.98612	1.11068
FCRL1	-3.51199	0.366102	0.165345	0.470235	0.385557	-0.440257	0.478281	0.608784	-0.262494	0.767081	0.245508	0.307573	0.243136	0.52201	0.25814	0.456127	0.0629305	0.649933	-0.356095	1.75078	1.0975	0.370246	-0.253135	-0.453193	-0.46015	0.366102	0.157579	0.149857	0.725078	1.04196	0.725078	-1.12612	0.460115	-0.686571	0.905444	-4.51159	0.884566	0.408974	1.38526	1.223	0.394082	0.99454	-0.158592	0.152445	-0.117966	-0.401907	0.233578	0.348665	0.770935	-0.401907	-0.407733	0.0717278	-0.180006	0.319023	0.0747498	1.38021	-0.372504	2.43609	1.50854	2.70455	0.841108	0.638074	0.966053	-0.13409	0.896577	0.170517	0.70239	1.47709	0.81615	0.379035	-0.154267	0.114273	0.157579	-0.0224184	-0.638989	-0.080928	0.216109	0.408974	-0.0992115	2.31142	0.772925	0.494427	-0.479595	0.464358	1.25175	0.752027	0.359329	-1.91401	0.296284	-0.33331	-0.472853	0.709851	1.29813	0.122856	0.243136	0.0101824	0.412915	0.387676	-0.677188	0.0717278	0.0135954	0.305399	0.316889	1.30817	0.492563	0.5558	-0.00596036	-0.954107	0.708083	0.007098	0.626306	0.674659	0.218645	0.250591	1.11068	1.60169	0.228741	0.723068	1.93979	0.551851	-0.234321	1.42781	0.460115	0.433732	1.14964	-0.884187	-0.162965	-1.18534	-0.243805	-0.204115	0.92475	0.343977	0.910623	0.189831	-0.427247	0.218645	0.553747	1.57432	-0.188591	-0.0704483	0.940741	-0.53825	1.02933	0.0296223	0.839211	-0.110396	0.0392611	-2.04828	0.849204	-0.188591	1.6925	-0.433538	1.16541	-0.243805	0.383361	-0.0421326	0.748205	1.29946	0.218645	1.29358	-0.954107	1.32659	0.709851	0.0419679	0.330215	0.255764	0.738548	-0.1974	0.419297	0.976065	0.843129	-0.648134	-3.19787	0.0201158	-0.0847234	0.498341	3.50687	-0.262494	-0.479595	-0.739015	0.408974	0.688435	0.726934	0.519864	-0.1974	-1.41628	-0.224728	-0.0704483	1.30315	-0.10302	0.170517	1.31341	-0.772295	0.0950225	0.822199	-0.154267	0.29392	-0.611788	0.191134	0.111487	0.357311	-1.30366	-0.193118	0.0419679	-0.035579	0.111487	0.797022	0.442778	2.51052	0.122856	-0.750669	1.26344	0.379035	-0.806698	0.50816	0.152445	-2.04828	-0.427247	0.191134	1.17459	0.233578	0.519864	0.412915	0.770935	0.600868	0.758367	0.0262922	0.46228	0.412915	-0.035579	0.307573	0.52596	0.750043	1.4627	0.827742	0.825876	1.18341	0.191134	-0.554188	1.25423	1.16113	1.19472	-0.146338	1.20393	-0.10302	1.76221	1.50854	0.517641	0.668868	0.427506	1.35391	1.32895	0.765143	0.708083	1.4684	1.28854	1.64314	0.412915	0.818151	-0.427247	1.37517	0.835388	0.736647	1.51163	1.73284	0.802748	0.908638	0.486368	0.747229	-0.074133	0.867105	0.486368	0.971982	0.168007	0.130652	0.77489	0.211121	1.93539	0.657481	1.75469	0.490581	0.787017	2.1537	0.168007	0.736647	1.63327	1.33415	0.971982	1.11919	0.732642	1.85967	2.04714	1.17679	0.814306	0.952439	0.632143	0.979958	-0.122055	1.03343	1.53501	0.776776	2.07861	0.841108	1.75866	1.33157	-0.794469	1.23732	-1.06938	1.7771	0.111487	0.449987	0.106245	1.39067	1.02933	-0.257863	-0.113939	0.829704	0.103632	1.4601	-0.0324249	0.880778	-0.44667	1.02325	0.545786	0.9503	0.794885	0.776776	2.50431	3.40666	0.289213	0.19626	1.02122	1.13201	-0.561923	1.01716	-0.317175	1.10413	0.740378	0.670835	-2.79854	0.484437	0.81615	0.404626	0.767081	0.742307	1.56186	0.952439	1.53815	-0.578427	1.87553	0.717559	1.62009	0.307573	1.37379	0.265387	0.602848	1.2612	-0.24842	2.04281	0.406607	-0.239062	0.665128	1.00762	0.979958	-0.243805	1.0397	1.35911	1.49079	0.645932	0.844988	0.0392611	0.719394	0.52596	1.37763	-0.420854	1.16541	1.78065	0.75932	2.30132	0.798988	1.00653	0.533902	0.776776	2.35898	1.22549	0.869203	0.990241	0.849204	1.03343	0.581401	-0.0598175	1.02933	0.610652	0.877089	1.45171	0.680459	1.21567	1.48277	0.940741	1.7771	-0.272056	2.20349	0.600868	0.942704	0.221214	0.230021	0.952439	2.32645	-0.433538	0.962303	-0.378882	0.0981673	-0.137861	0.389797	-0.984217	-0.201834	0.226329	-1.01761	-0.530772	0.406607	1.33157	1.05066	-0.210892	-0.968647	0.616683	0.647934	-3.19787	-0.215614	0.415199	0.56181	0.665128	-0.338863	-2.97378	1.99029	0.443747	0.133305	-0.561923	0.316889	0.334795	0.130652	0.787017	-0.317175	0.0569531	-2.5136	0.449987	0.490581	0.437833	0.193633	0.708083
FCRL2	-1.12612	0.454003	1.02122	0.752027	1.48277	-0.50856	0.676628	-0.648134	0.464358	1.15418	0.357311	0.18634	-0.0704483	0.618637	0.433732	0.567739	0.758367	0.337047	-0.080928	0.133305	2.35297	0.29154	-0.818784	-0.561923	-0.390145	-0.146338	0.138957	-0.080928	0.130652	0.837256	-0.253135	0.330215	0.52596	-0.184152	1.02716	-2.79854	2.55645	-0.234321	-0.267412	-0.0324249	0.325798	-0.0224184	0.372606	-0.440257	-0.0598175	0.100741	0.334795	-0.162965	0.91674	-0.378882	0.878855	0.065863	-0.378882	0.676628	0.383361	0.0168117	0.0688824	1.3008	0.46228	1.36044	1.05252	0.443747	0.211121	-0.728821	0.868154	0.971982	0.221214	0.439853	1.31341	0.433732	0.0101824	-0.184152	1.31868	-0.52284	-0.0955061	0.820113	0.000718708	1.22047	0.78269	1.43583	-0.24842	0.398456	0.589268	0.641949	0.50816	0.822199	-0.220207	-1.06938	0.312308	-0.0455415	0.54772	0.820113	-1.01761	0.361506	-0.440257	0.447824	1.0087	0.419297	0.0688824	-1.06938	-0.545755	0.245508	0.772925	-0.035579	-0.088206	-0.0455415	-0.00899477	-0.677188	-0.0192066	-0.648134	0.768991	0.387676	0.0262922	0.0201158	-0.603473	-0.0455415	-0.262494	1.24929	0.429552	0.0328779	-0.306992	0.628107	0.380983	0.325798	0.108764	-1.16485	-1.91401	-0.611788	0.523976	-0.292169	-0.292169	0.551851	0.660344	-1.97928	-0.566092	0.0201158	0.763186	-1.05173	1.00653	-0.378882	0.490581	-0.587033	0.035951	0.441809	-0.13409	-0.0122112	0.316889	-0.750669	0.449987	-0.717873	0.157579	0.379035	0.986093	0.305399	-0.0634069	1.16994	0.471267	0.191134	0.500186	-0.0598175	-0.239062	0.543874	1.20625	-0.53825	-0.53825	-0.142171	0.228741	-0.350028	-0.611788	0.007098	0.141712	0.312308	-0.667362	0.433732	-0.0776449	1.11919	4.31804	-0.587033	0.0507669	0.147283	-0.24842	-0.420854	0.343977	0.549792	-0.440257	-0.954107	0.201352	-0.453193	0.468348	-0.33331	0.193633	0.289213	-0.317175	-0.53825	0.718477	-0.201834	-0.0192066	0.007098	0.496389	0.147283	-0.146338	0.410864	0.0950225	-0.327831	-0.158592	-0.493828	0.47427	0.20877	1.51431	0.700362	0.441809	1.43583	-0.130065	-0.193118	-0.267412	0.290377	-3.51199	0.0747498	-0.210892	-0.76161	1.68235	0.279742	0.323634	0.604807	0.35083	0.492563	0.0507669	0.862983	0.517641	-0.0192066	0.191134	0.246689	1.20625	0.330215	-0.201834	-0.0526776	0.661272	0.67857	0.732642	0.334795	0.319023	1.03133	-0.378882	0.719394	-0.234321	-0.146338	2.25402	0.116856	0.527996	-0.427247	0.563766	0.404626	0.124181	0.065863	0.12798	0.0922475	0.0449629	-0.706997	0.29392	0.575635	0.770935	0.360417	-0.717873	-0.772295	1.05252	0.977937	0.147283	0.383361	0.712802	-0.968647	-0.578427	-0.220207	0.464358	-0.110396	0.973935	0.0792405	0.173187	0.661272	0.0629305	0.488548	-0.53825	0.602848	0.198669	0.289213	-0.0224184	-0.629019	0.515647	0.868154	0.500186	0.400404	0.423367	0.638074	-0.234321	-0.728821	0.175714	-0.76161	-0.545755	-0.420854	0.746253	-0.0598175	-0.378882	0.253137	0.519864	-0.306992	0.376857	-0.10302	1.03761	-0.696679	0.962303	0.0747498	1.10413	0.235907	0.183856	-0.46637	-0.76161	-0.629019	-0.224728	-0.396168	0.19626	-0.367	0.676628	-0.603473	-0.113939	-0.401907	0.0597826	1.36177	0.007098	0.0419679	-0.0671606	-0.696679	-0.554188	0.622319	-0.50856	-0.910891	1.65626	-1.27864	0.0507669	-0.728821	0.24062	-3.92307	0.82399	-0.239062	-0.440257	0.597133	-0.53825	0.0101824	-0.312099	-0.106794	-0.629019	0.51361	0.328056	0.312308	-0.142171	-0.0634069	-0.954107	0.138957	0.641949	0.228741	0.655696	0.0597826	-0.696679	0.825876	0.419297	-0.53825	-0.493828	-0.110396	0.395213	0.624353	-0.0324249	0.147283	0.130652	-0.224728	-0.50856	1.19472	0.25814	-0.0955061	0.300827	-0.035579	-0.0155678	1.14186	0.502286	-0.51529	-0.0256388	-0.154267	0.533902	0.412915	0.238244	0.223685	-0.262494	0.466366	0.19626	0.523976	0.223685	-0.493828	0.144598	0.379035	1.18119	-0.154267	0.0419679	0.496389	1.04196	1.09993	0.692296	0.0168117	-0.190854	-0.106794	0.510024	3.04743	2.34793	0.441809	0.277325	0.00414332	0.966053	-0.361501	-0.420854	0.0233439	0.0569531	-0.142171	-0.603473	0.0807105	-0.487076	0.352957	0.221214	0.125505	0.170517	0.421273	-0.984217	-0.287171	0.606902	-0.686571	-0.0919321	-0.0324249	-1.4766	0.914698	-0.350028	-0.0671606	-0.407733	0.523976	1.16541	-0.378882	0.892383	-0.171102	0.149857	-1.20722	-0.50108	0.0201158	0.33938	-0.338863	-0.794469
FCRL3	-0.595348	0.193633	0.157579	-0.243805	0.20641	-0.0192066	-0.427247	0.106245	-0.453193	1.1257	-0.356095	-0.717873	0.4025	0.346407	0.198669	-0.00264543	0.770935	-0.545755	-0.0992115	-0.282056	1.48543	-0.378882	-0.317175	0.0262922	-0.427247	-0.029115	-0.361501	-0.215614	-0.427247	0.253137	-0.029115	-0.619903	0.211121	0.198669	0.51361	-0.0224184	0.755558	-0.939143	0.114273	-1.33142	-0.297145	-0.215614	-0.117966	-0.794469	0.415199	-0.162965	-0.33331	-0.117966	0.41728	0.341753	-0.0671606	-0.648134	0.007098	-0.0224184	-0.24842	0.0101824	-0.925459	0.18634	0.498341	0.790858	0.265387	-0.344273	0.188528	-0.50856	1.25423	0.715684	-0.112168	0.692296	1.11919	0.0419679	0.216109	0.181196	-0.0955061	-0.317175	-0.832298	-0.657253	-0.696679	0.221214	-0.234321	0.286791	-0.180006	0.122856	0.342865	0.0392611	0.0777706	1.31599	0.149857	-1.38437	-0.150229	-0.832298	0.162682	-0.51529	0.0747498	-0.0256388	-0.472853	-0.939143	-0.667362	0.692296	-0.493828	-0.420854	-0.619903	-0.648134	-0.407733	0.0981673	0.0892881	-0.367	-0.910891	0.780724	0.216109	-0.220207	-0.561923	-0.46015	0.155017	0.383361	0.445755	0.211121	-0.884187	0.912746	-0.282056	-0.530772	-1.54505	0.672907	0.198669	0.593427	-0.277135	-0.896938	-0.401907	-0.24842	-0.210892	-0.0634069	-0.561923	3.02655	-0.338863	-0.260179	-0.215614	-0.414356	0.78889	0.330215	-0.162965	-0.50108	0.162682	0.0262922	0.410864	0.768991	-0.0526776	0.106245	-0.50108	-0.0919321	-0.570261	-0.545755	1.12774	0.111487	0.302935	0.282103	-0.587033	0.663244	0.007098	0.188528	-0.453193	0.237075	-0.272056	-0.0256388	0.419297	0.116856	-0.420854	-0.858045	0.302935	0.285552	-0.13409	0.0507669	0.684443	0.0569531	-0.201834	-0.356095	-0.50108	0.170517	1.81771	0.0328779	-0.554188	-0.619903	0.198669	-0.113939	-0.24842	0.149857	-0.24842	-1.35813	-0.487076	0.165345	-0.33331	0.0478067	0.599049	-0.277135	-0.686571	-0.686571	-0.0526776	-0.0324249	0.622319	-0.361501	0.620474	-0.595348	0.279742	-0.479595	-0.10302	0.583453	1.19472	-0.0421326	0.337047	-0.0492397	1.28363	0.203894	-0.706997	1.0975	-0.158592	-0.407733	-1.25316	0.82399	-0.858045	-0.648134	-0.50108	-0.420854	0.573462	-0.367	-0.0955061	0.400404	-0.0776449	0.674659	-0.306992	-0.46637	0.286791	0.480329	-0.350028	-0.088206	0.296284	-0.166948	0.988153	0.111487	0.300827	0.255764	-0.794469	-0.297145	0.802748	-0.0155678	-0.396168	0.565845	-0.578427	0.118264	2.00315	-0.0155678	0.400404	-0.472853	0.83154	0.613668	-0.206397	-0.76161	-0.554188	0.502286	0.0419679	-1.18534	-0.0455415	0.374802	1.00653	0.761296	0.0613566	1.21102	0.173187	0.859203	0.80098	0.527996	1.17459	-0.50856	0.484437	-0.545755	0.51361	-0.561923	0.305399	-0.080928	-0.356095	0.55784	0.581401	0.829704	-0.487076	-0.0155678	0.867105	0.391986	-0.327831	-0.619903	0.173187	0.0135954	0.726006	0.290377	0.839211	0.645932	0.78889	0.198669	0.565845	0.0449629	0.221214	0.243136	0.284313	0.183856	0.309846	-0.717873	-0.414356	0.12798	0.645932	-0.350028	1.39474	-0.472853	-0.287171	0.00414332	2.52194	0.772925	0.389797	-0.184152	-0.350028	-0.344273	-0.750669	0.007098	-0.184152	-0.162965	0.149857	0.12798	-0.327831	0.065863	0.591357	1.06068	-0.327831	0.639123	-0.984217	-0.657253	0.231302	-0.472853	0.476303	-0.229051	1.29813	-0.686571	0.604807	-0.832298	-0.146338	-0.117966	0.383361	-0.117966	0.000718708	-0.00899477	0.152445	0.328056	-0.44667	0.715684	-0.215614	0.912746	1.33415	0.319023	-0.356095	-0.50108	0.0629305	0.307573	-0.282056	-0.361501	0.480329	1.02716	-0.46015	0.46228	0.103632	0.470235	-0.262494	0.272658	0.674659	0.265387	-0.287171	-0.338863	-0.51529	-0.910891	-1.16485	-0.0847234	0.531934	-0.479595	-0.166948	-0.344273	0.946696	0.569679	0.228741	-0.0992115	-0.638989	0.421273	0.130652	0.896577	0.114273	-0.0455415	-0.267412	0.0328779	-0.253135	-0.0155678	0.312308	-0.846467	0.624353	-0.603473	0.0201158	0.404626	0.065863	0.498341	0.0233439	0.740378	0.901624	0.770935	-0.00596036	-0.954107	0.346407	1.28363	0.510024	-0.201834	-0.401907	0.337047	0.541949	-0.750669	-0.407733	-0.166948	0.348665	-0.619903	-0.587033	-0.648134	-1.00094	0.359329	0.122856	0.0688824	-0.469612	0.793886	-0.262494	0.0449629	0.168007	-0.479595	0.0168117	-0.479595	-0.686571	0.133305	0.0865443	-0.224728	-0.130065	-0.224728	0.279742	-0.0955061	0.122856	0.0981673	-0.188591	-0.570261	-0.390145	-0.234321	-0.587033	-0.472853	-0.728821
FCRL5	-1.38437	0.877089	3.22203	2.02077	2.74905	0.498341	1.14964	0.0392611	-0.739015	2.09706	1.58372	0.366102	1.14079	0.595354	-0.472853	0.443747	0.116856	-0.378882	0.797022	-0.378882	0.443747	-0.267412	0.458166	0.191134	-0.910891	0.263163	0.0807105	0.302935	2.86046	0.533902	0.971982	0.894446	0.926695	1.23248	-0.0492397	-3.51199	0.620474	-0.287171	0.290377	0.410864	1.96533	-0.106794	0.608784	0.472299	1.05444	0.591357	0.912746	1.26591	-0.858045	0.245508	-0.414356	0.861121	0.686442	2.84035	0.272658	1.30574	0.245508	-0.215614	5.05524	1.27364	0.454003	-0.184152	1.3961	-0.166948	-0.884187	-1.10855	0.429552	0.859203	2.81966	0.25814	1.47709	1.28614	-0.0704483	0.886551	-1.669	0.433732	1.14964	1.63968	-0.10302	-0.739015	0.996508	-0.262494	1.34406	2.82628	0.181196	1.23986	0.665128	-0.561923	-0.180006	0.198669	3.67369	0.173187	-0.587033	0.688435	0.188528	-0.672275	-0.130065	-0.50856	0.666975	-0.739015	1.3008	-0.00596036	-0.287171	1.04635	0.46228	-0.080928	-1.10855	0.284313	0.982038	0.496389	0.565845	-0.417605	-0.188591	-0.772295	0.748205	-0.317175	-0.029115	2.17763	-0.619903	0.719394	0.298515	-0.224728	1.57122	-0.125864	-0.312099	-0.493828	3.54976	-1.91401	0.780724	0.595354	1.28363	0.614677	0.387676	-0.46637	0.429552	0.447824	0.253137	-0.479595	-0.487076	0.0135954	-0.0562885	-0.0704483	-0.910891	3.79098	0.133305	1.20175	-0.0389409	0.0597826	0.165345	0.510024	4.72638	-0.578427	-0.035579	0.75932	-0.272056	0.460115	0.0392611	1.2612	0.458166	0.218645	-0.686571	0.853209	0.926695	-0.0389409	2.065	0.954323	0.640171	-0.130065	1.55284	0.835388	-0.0192066	0.684443	-2.20394	2.33713	0.201352	0.730746	1.6625	0.992338	0.958222	0.18634	-0.0192066	1.84433	1.17228	-0.750669	-1.54505	-0.667362	0.688435	0.0201158	-0.175599	0.589268	2.69838	0.502286	-0.479595	0.0629305	-1.2285	0.357311	2.74905	0.767081	3.53308	-0.122055	0.24062	0.359329	-0.954107	0.31453	1.30574	0.746253	-0.619903	0.666975	1.27892	1.68908	-0.871292	2.6611	1.223	0.494427	0.910623	1.18119	-3.19787	-1.97928	0.797022	1.29467	4.67385	1.87553	1.07554	0.608784	1.73284	-0.440257	0.478281	0.968111	0.839211	2.14913	3.04743	0.111487	-0.648134	-1.08899	1.46552	1.18574	-0.201834	-0.896938	1.20175	0.744218	-0.122055	0.506106	0.116856	0.363819	-1.35813	0.726934	-0.344273	2.84669	-0.33331	-0.728821	1.06068	0.928882	2.47573	-1.30366	2.43024	1.79527	0.0135954	-1.2285	-0.267412	-0.0919321	0.0981673	1.43583	0.740378	0.614677	3.15315	0.551851	1.16113	1.98612	-0.954107	-0.46015	1.8984	0.435755	0.337047	1.65002	0.88267	0.456127	0.875118	0.88267	-0.287171	1.8632	0.938714	1.33415	0.804605	1.5174	-1.41628	-0.344273	1.13409	1.34884	0.447824	-1.08899	0.612659	2.13522	1.1994	0.593427	1.39067	-0.487076	0.0538886	0.321371	0.527996	1.82895	-0.818784	0.545786	0.977937	1.61108	0.346407	0.533902	0.149857	-1.91401	0.599049	-0.443463	2.84035	0.711826	0.857179	-1.2285	-0.686571	-0.0421326	0.341753	0.33938	0.0262922	1.62009	0.119672	-0.10302	0.267811	1.08651	1.17228	1.53501	0.12798	2.1537	0.341753	0.942704	-1.38437	0.808385	0.78269	-1.713	-1.35813	-1.54505	1.22549	-1.25316	-0.0340019	-2.29719	1.99859	0.0201158	-0.896938	-0.24842	0.877089	2.22323	0.201352	0.537926	1.2612	1.92732	-0.50856	0.826809	1.09993	0.279742	1.29695	1.46552	0.736647	0.233578	0.53588	0.767081	1.4627	1.25423	0.880778	0.255764	-0.322485	-0.175599	-0.846467	0.593427	0.309846	1.43312	0.877089	-0.10302	-0.142171	0.798988	1.12145	0.0892881	1.52317	1.6925	1.60793	2.23367	-0.619903	-0.117966	-0.0224184	-0.287171	1.71955	0.962303	0.445755	1.58973	0.674659	1.27105	0.445755	2.02971	-0.44667	-0.772295	0.0101824	1.13631	-0.0598175	-0.277135	1.45463	0.388736	0.652868	0.942704	0.0296223	-0.306992	-0.0256388	0.618637	1.84037	1.0087	3.14548	1.42015	0.93286	0.753857	0.910623	0.577572	-1.80788	-0.206397	1.31082	-0.78315	0.835388	0.00243101	0.144598	-0.696679	1.45463	0.672907	1.26846	0.612659	-1.50953	0.490581	1.33653	0.415199	-0.772295	0.996508	-1.50953	0.869203	-0.125864	1.19692	-0.50108	-0.0421326	0.599049	-0.175599	0.396344	0.550821	-0.578427	-1.35813	0.330215	1.02716	-1.27864	-0.493828	0.0392611
FCRL6	4.13225	0.250591	0.231302	0.51361	0.708083	2.06945	1.27364	2.03836	2.68624	2.1587	2.00762	1.89077	0.884566	1.1022	0.581401	1.06287	1.14964	3.29336	0.908638	2.53384	1.18804	2.17311	0.738548	3.62857	3.44099	1.23732	0.20877	0.77489	-0.739015	1.48822	2.31142	1.97776	4.08395	0.181196	1.0355	2.42433	5.2616	0.715684	-0.638989	1.63968	1.76221	0.940741	1.39871	1.00456	-0.239062	-0.137861	0.470235	-0.188591	1.25423	1.10858	1.47709	0.772925	1.3008	2.05609	-0.46015	1.44317	2.99928	3.1223	2.00315	1.74353	2.80721	1.84037	-0.530772	-0.0919321	1.63327	3.5155	1.41493	3.66444	0.374802	-1.30366	1.57432	0.106245	2.57457	-0.162965	-0.224728	1.93979	0.591357	1.19033	1.87918	2.58628	0.938714	1.3961	3.29336	0.460115	1.72941	5.05524	1.48543	2.04714	0.649933	0.238244	1.13201	0.894446	0.571553	1.2086	-0.46637	0.533902	1.17886	4.57731	0.853209	0.245508	0.604807	1.32134	2.22323	1.01285	0.640171	0.537926	1.6925	2.45286	-0.361501	0.551851	1.42781	1.81044	3.90789	0.466366	1.40939	1.44733	3.58386	2.91626	3.46481	0.18634	1.26344	0.682392	0.160095	3.06165	1.71955	0.635982	0.0569531	-1.00094	1.18119	0.973935	2.10171	0.979958	3.05097	1.80636	0.332573	-0.312099	3.38892	2.20805	2.95705	-0.113939	3.18848	0.000718708	0.183856	0.300827	0.734619	0.871097	1.3008	1.69578	1.76221	-0.52284	2.06076	0.000718708	1.19248	1.43312	0.726934	3.50687	4.1625	2.64282	1.30574	0.647934	3.17653	1.0355	1.48277	0.682392	0.162682	0.372606	-0.361501	0.818151	2.2487	0.80098	2.03836	1.99859	0.443747	3.20724	3.71802	1.60486	2.04714	1.56814	0.502286	1.00653	0.319023	0.982038	1.20175	1.02122	1.75469	0.732642	0.902545	0.944726	2.70455	-2.20394	1.27105	4.51874	3.95683	1.78065	2.08761	1.6002	0.630014	0.900702	-0.33331	1.0006	0.412915	1.13409	0.686442	1.29358	-0.287171	-0.750669	1.97776	1.74014	1.80266	1.18804	1.05859	3.97603	0.595354	1.59266	0.756486	2.07376	0.441809	0.352957	2.0252	0.579464	1.19033	3.59312	0.922671	2.14029	1.30315	1.38526	2.97802	2.18825	2.60441	2.23367	2.32143	3.34131	1.13201	2.065	2.18282	-0.24842	3.19994	1.66914	1.99859	2.29609	1.28363	0.969984	1.4627	1.52896	0.439853	1.6594	1.46552	1.37517	3.56697	-1.10855	0.468348	0.873061	1.71955	0.618637	2.80055	2.74905	0.661272	2.36414	1.05252	1.03761	1.31082	2.00762	0.065863	0.437833	2.31628	0.329136	0.812321	0.770935	2.13522	1.35142	0.674659	-0.925459	-0.253135	-1.669	1.92299	1.37763	-1.33142	1.42781	1.81044	2.18282	1.17679	0.682392	1.79527	1.62644	0.25814	4.32926	0.325798	-0.46015	0.412915	3.38892	0.50816	-0.818784	1.67259	-0.396168	1.97375	0.54772	-1.18534	0.0907678	0.694276	1.4997	1.39067	0.998497	0.545786	1.99029	0.355205	0.861121	0.198669	-0.0847234	2.90302	1.27105	2.5451	1.7771	0.968111	1.29577	2.74255	1.74014	0.152445	1.27892	-0.0992115	1.88715	1.47419	-0.638989	1.4684	0.125505	1.61108	1.03761	1.83636	0.316889	1.77334	-0.420854	2.0252	1.49383	0.853209	1.63653	-0.122055	2.60441	2.69838	-0.253135	0.433732	0.149857	0.890373	1.89477	1.66914	1.34153	1.65002	1.40939	2.27917	2.41927	-0.350028	1.27364	0.968111	2.06945	2.66728	0.77489	2.59279	-0.414356	-1.33142	0.986093	2.00762	1.07128	0.798988	1.58372	-0.344273	1.01903	1.9066	2.07861	1.12257	0.892383	0.808385	0.491572	1.36708	1.8984	1.47709	0.600868	1.35911	0.757414	0.668868	0.784892	1.18341	1.07356	1.63653	3.07025	0.708083	0.849204	1.35142	0.84717	1.50581	0.478281	1.92299	0.938714	0.808385	1.55578	0.979958	0.728808	0.726934	0.676628	-0.696679	2.30132	1.96533	1.66914	2.12551	0.634061	1.62303	-0.101116	1.24695	1.13409	0.456127	2.05133	0.622319	0.84717	1.3008	1.02933	1.0026	0.64393	-0.638989	-0.667362	1.80266	1.6625	2.12551	-0.472853	1.01501	0.618637	3.01338	0.533902	2.04714	0.500186	0.263163	-0.667362	0.808385	0.267811	1.89477	1.1298	0.0597826	1.51431	1.22047	0.861121	-0.984217	0.670835	1.0355	0.0101824	2.56279	1.17886	1.1633	5.174	0.476303	1.65626	0.825876	0.0419679	1.2421
FGF19	-0.146338	-0.110396	0.659415	-0.750669	-0.372504	-0.38421	-0.150229	-3.51199	-3.92307	-0.215614	0.431762	-1.80788	2.95062	-1.01761	0.944726	-1.06938	1.32895	1.01903	-0.46015	0.755558	1.97776	0.496389	-0.0192066	1.36177	-0.750669	-0.939143	0.628107	-0.603473	0.519864	-2.04828	0.696316	1.07988	0.632143	-0.0224184	0.155017	1.02122	0.415199	2.40245	-0.76161	1.52015	-1.75865	1.43049	-0.44667	-0.51529	-0.401907	1.34646	0.614677	1.06706	0.0344145	0.400404	0.5558	-0.184152	-1.27864	2.01204	0.537926	0.969984	0.383361	-0.13409	-0.171102	-0.657253	1.18341	-0.414356	-0.38421	-1.91401	0.960202	-1.41628	0.804605	-0.350028	-0.10302	-0.53825	-0.0562885	-0.619903	-0.657253	0.700362	0.198669	1.19033	-1.62559	1.07554	2.59279	-0.110396	0.490581	0.84717	2.67341	0.900702	-1.58165	-0.925459	1.61698	0.111487	-0.696679	-2.29719	1.08651	-0.029115	-0.76161	0.713778	-0.277135	0.655696	-0.361501	-1.713	-0.312099	-0.530772	1.06287	-0.624461	1.8632	-2.04828	0.908638	-0.910891	-1.03396	1.1633	-0.648134	-0.961377	1.57122	-1.03396	0.319023	0.91674	1.01285	-0.312099	1.52015	1.27105	0.29392	-1.33142	-0.407733	-1.30366	1.3566	2.50431	0.168007	2.11588	-0.78315	-0.0455415	0.655696	0.218645	1.20625	0.298515	0.920795	-0.545755	0.502286	1.27105	0.391986	0.0233439	0.312308	0.794885	-0.896938	-0.968647	-0.52284	-1.33142	0.83154	-1.54505	-0.356095	-1.97928	-0.243805	0.348665	1.88715	0.958222	0.122856	0.90643	0.496389	-1.35813	-0.381546	-0.611788	0.267811	0.141712	1.01285	-0.420854	0.976065	0.688435	-0.794469	0.007098	0.470235	-0.239062	0.423367	-0.390145	1.66914	0.726934	-0.832298	-1.62559	-0.939143	-1.35813	1.37763	0.379035	1.58082	-1.41628	-1.38437	-1.05173	3.17653	1.39338	0.480329	2.33713	0.790858	-1.97928	-0.0776449	0.379035	-1.12612	2.16348	2.79383	-0.846467	1.70241	-0.184152	-0.561923	-0.0256388	0.862983	1.45171	-1.38437	1.32134	0.818151	0.138957	0.065863	-0.396168	-1.44808	1.18574	-0.530772	-0.243805	0.263163	1.55885	-0.772295	0.761296	-1.75865	-0.871292	1.45463	0.765143	-0.739015	1.51163	1.84433	0.780724	0.812321	0.0507669	-0.257863	-1.27864	0.64393	-0.215614	-2.29719	-0.806698	-0.317175	1.36444	0.20641	1.64638	1.85967	0.53588	0.116856	-0.338863	1.51163	0.4025	0.984139	1.35391	-0.367	2.07861	1.1247	0.593427	1.09203	0.775833	-0.13409	0.511864	0.606902	3.97603	-0.472853	-0.696679	2.11115	-1.713	0.406607	2.07861	3.54089	-0.578427	3.75389	-1.33142	-0.806698	1.88316	1.16754	1.2421	0.748205	-1.41628	1.29358	2.83338	0.726934	0.191134	2.29067	1.38937	1.72449	1.69578	1.74014	0.406607	1.21102	-0.677188	-0.677188	1.70591	0.515647	-0.487076	0.793886	-0.896938	0.934854	-0.896938	1.29358	4.17302	2.83687	1.69578	1.1257	0.0629305	1.80266	-0.317175	-0.453193	0.867105	1.44876	0.688435	-1.85657	2.95062	-0.125864	0.178362	0.0419679	-0.472853	0.569679	-0.846467	-0.984217	-0.125864	-1.30366	0.296284	-0.390145	0.898645	1.34646	1.62303	0.871097	2.49874	-0.939143	-0.33331	1.84806	0.412915	-0.706997	0.875118	-0.317175	-0.629019	2.18282	1.93147	-0.657253	1.32134	-0.0155678	1.02716	0.810442	-0.239062	1.2421	-0.440257	-1.44808	-0.772295	0.170517	1.80266	-0.0492397	-1.00094	0.922671	-0.479595	-0.0224184	0.0950225	0.0688824	-0.50108	1.62644	-0.440257	-0.312099	1.95163	1.80636	2.58046	-0.130065	-0.243805	1.81044	0.968111	-1.08899	-0.430392	0.892383	1.55578	1.95163	0.620474	2.35898	-0.968647	-0.984217	0.211121	2.85378	1.7261	1.22047	2.10657	0.920795	0.614677	1.18574	-2.39621	0.181196	0.456127	-0.253135	-0.667362	-0.306992	2.36414	0.920795	0.825876	1.47419	0.231302	-0.968647	0.979958	1.9026	1.50854	0.624353	1.54692	1.34406	-0.939143	0.92475	1.64314	-1.38437	0.666975	0.168007	0.149857	-1.16485	2.59862	3.0859	0.798988	-0.356095	0.0597826	0.96413	-1.25316	0.130652	-0.130065	1.92299	0.289213	-1.58165	1.45463	1.81417	-0.76161	0.19626	0.52596	-1.30366	1.05444	-0.350028	-1.30366	0.0507669	-0.46015	0.776776	-0.619903	1.16754	-0.322485	-0.0919321	-0.717873	2.27917	-0.871292	-0.52284	0.91674	0.419297	-0.407733	-0.0256388	-0.46015	0.690491	-0.125864	-0.871292	0.352957	0.0892881	1.12369	-1.27864	1.99432	-2.11951	-0.968647	1.17679
FGF21	5.86805	2.45286	2.67341	3.41517	5.05524	1.50854	0.0865443	2.86753	0.922671	4.17302	5.93572	6.12063	8.60581	4.01704	7.59233	6.53813	5.3601	4.53001	0.829704	6.41251	7.02068	6.12063	1.55284	6.35165	1.4684	5.3601	0.688435	5.80411	6.41251	4.39382	5.0393	6.90033	7.02068	-1.38437	6.78978	6.12063	6.47211	5.83546	2.56279	2.56279	1.17228	5.05524	4.41579	2.99928	0.431762	3.90789	0.289213	1.30315	5.61148	2.46981	6.47211	5.56291	4.21382	1.55578	5.51474	2.23367	3.48163	5.40301	4.71353	7.9304	5.90243	1.52896	-0.201834	1.61108	2.81966	2.1446	4.60067	5.71679	1.43181	1.95163	4.80436	2.34793	4.05539	-0.706997	2.27431	6.25011	3.2454	2.31142	6.53813	7.1873	1.31868	6.41251	2.62343	5.08891	2.31628	6.78978	2.67341	5.22643	3.15315	2.64943	3.54089	2.90302	2.34237	1.65313	2.45286	7.1873	3.93793	4.75177	3.19245	3.36509	5.58623	7.9304	3.16077	0.31453	3.94808	4.14177	4.2031	5.90243	3.5155	1.78065	5.20002	7.1873	7.9304	3.58386	-1.16485	3.94808	5.80411	6.69508	0.400404	1.53211	4.73871	2.1446	2.74905	7.35953	5.38149	1.68593	4.1625	1.88715	4.80436	-0.262494	3.64642	0.734619	4.63716	4.72638	2.81966	3.95683	6.00615	5.05524	6.35165	6.47211	1.47419	4.03671	1.55284	0.149857	2.27431	2.25402	1.51163	4.69406	1.50581	2.76175	6.61429	5.2442	3.31641	2.93788	2.30613	7.59233	5.19156	6.78978	4.88997	5.93572	5.80411	4.1125	5.08891	3.20724	0.188528	3.04032	2.12551	0.152445	5.2442	1.91493	2.22323	0.979958	2.99928	4.73871	5.07195	-1.97928	3.14548	-0.717873	4.62507	1.80636	4.47257	2.58046	5.44647	3.38892	4.99295	7.35953	7.1873	4.02651	5.80411	3.39762	6.04519	7.59233	5.93572	1.13631	4.32926	7.59233	2.12084	3.2381	5.96937	6.35165	4.68762	1.47709	0.492563	-0.210892	3.19245	2.69838	5.63583	3.54089	7.59233	3.30097	3.50687	1.56186	1.65002	0.853209	1.45171	5.61148	4.75177	5.2442	0.0262922	1.75078	3.95683	5.05524	4.9791	5.08891	0.900702	1.71288	2.03836	6.53813	1.23732	2.5451	2.52794	6.61429	0.855226	5.56291	2.74255	2.83338	4.90469	3.32473	3.65584	-1.91401	4.01704	3.12963	4.28664	0.289213	2.99259	5.28014	1.9923	2.72432	4.22348	2.00315	4.43708	2.93788	-1.669	1.72941	4.73871	0.0449629	5.93572	4.03671	1.85181	1.40133	2.34237	1.54084	1.07554	1.62644	6.35165	0.0836556	0.859203	1.24929	1.38526	0.18634	2.95705	0.0865443	4.15188	-0.0324249	3.81096	5.77475	1.62009	0.0392611	2.29609	2.72432	3.65584	0.412915	-0.858045	3.91801	1.98612	4.1625	3.10036	2.93788	1.00456	3.692	3.84022	-0.846467	0.419297	1.37241	2.90302	2.12551	2.90302	2.25892	1.34646	3.70975	4.50664	2.08761	5.2442	1.34406	4.19298	3.21487	3.14548	-1.08899	3.79098	1.85181	4.90469	2.88908	2.99928	3.6198	2.73698	2.56896	2.67931	2.3694	2.28484	2.32645	1.99859	3.8208	-0.717873	-0.846467	2.48987	-0.925459	-0.210892	2.44716	4.42605	3.44099	3.0545	4.57731	-1.54505	1.42781	1.17679	5.63583	0.0807105	1.35142	4.86207	7.9304	2.51052	1.8984	1.27364	5.02334	3.40666	2.91626	0.519864	2.75548	-0.110396	-0.53825	-0.0847234	6.69508	1.92732	-1.669	-0.717873	2.32143	1.50854	1.39871	2.75548	1.33157	1.68908	3.67369	2.27917	1.53211	1.58372	0.78889	2.61106	3.49834	0.50816	-0.677188	2.14029	2.41369	4.46079	2.83338	1.79906	3.10793	2.67341	0.861121	3.34131	0.553747	2.25892	-0.180006	0.861121	-0.262494	-0.257863	3.13752	1.43049	1.93979	2.49874	0.969984	3.48163	0.537926	-0.806698	2.51052	1.61108	2.80055	0.52596	0.0807105	1.8984	-1.2285	-0.171102	-1.05173	4.64879	3.97603	2.49295	1.05859	2.6611	2.61703	1.17679	4.70049	0.973935	3.04032	2.90948	1.06493	2.61106	4.54141	4.39382	0.51361	-0.487076	2.62343	3.36509	1.96956	4.29649	2.29338	3.00631	2.29609	6.90033	2.55962	5.22643	1.34646	4.42605	1.42781	2.32143	4.67385	2.23367	2.58046	-0.193118	0.569679	0.211121	0.0865443	7.59233	4.62507	5.90243	7.9304	1.77334	5.15711	6.53813	4.84768	5.174
FGF23	4.90469	3.8588	1.89077	1.52594	6.90033	0.216109	4.1625	0.620474	-0.148284	0.545786	1.03343	1.83636	1.68593	1.67259	1.64638	1.01716	2.12084	6.90033	-0.984217	4.84768	0.904459	0.725078	-0.215614	0.952439	2.092	0.000718708	0.988153	0.969984	6.53813	-0.367	-0.206397	-0.193118	2.64943	-0.215614	0.506106	0.626306	1.29467	1.34646	0.725078	0.728808	0.486368	3.83115	7.02068	0.589268	-0.193118	0.429552	1.38271	0.734619	-0.243805	0.211121	6.61429	1.33903	1.03133	1.00653	0.904459	1.0692	-0.110396	0.589268	1.88516	7.35953	0.541949	0.616683	0.103632	1.00967	0.0168117	0.436794	1.3566	1.63653	0.91674	0.12798	5.86805	-0.322485	0.243136	0.379035	0.56181	0.309846	-0.110396	1.14964	2.19815	2.07861	-1.31754	5.63583	0.666975	-0.657253	-0.717873	0.0201158	-0.317175	2.34793	0.41728	0.600868	1.26846	0.655696	0.77193	0.0449629	0.505114	-0.029115	1.02933	-0.356095	0.260651	1.1022	5.66069	3.44099	0.593427	-1.16485	1.07777	0.277325	0.992338	2.49874	0.274962	0.721228	0.725078	1.00653	0.600868	-0.52284	0.398456	0.569679	1.4997	0.274962	1.09095	-0.511925	0.286791	0.515647	-0.0122112	3.55826	0.492563	2.85378	-0.148284	0.88267	-0.427247	-0.106794	1.0087	0.914698	0.952439	0.464358	-0.361501	1.96956	-0.390145	2.53968	-0.272056	1.82138	1.49683	3.34928	0.0950225	-0.0704483	-0.638989	-0.968647	-0.984217	1.27892	0.628107	0.946696	1.08198	0.29392	0.64393	-0.925459	-0.871292	2.44716	-1.58165	0.872079	7.35953	0.0922475	0.84717	0.763186	-0.322485	0.198669	0.844988	0.286791	-0.1974	-0.0598175	0.472299	-0.493828	-0.0122112	-0.215614	0.519864	0.0233439	3.19245	4.39382	1.88316	-0.277135	-0.322485	1.9211	-0.122055	0.168007	-0.871292	0.131978	1.44195	3.31641	1.16994	0.408974	0.610652	3.6198	4.05539	1.00653	0.790858	3.32473	-0.210892	3.28566	0.862983	0.50816	2.83338	1.22047	-0.0598175	1.55885	1.40939	0.250591	0.277325	0.396344	5.28014	-0.0634069	7.1873	2.10657	6.04519	-0.088206	0.0168117	3.2454	-0.750669	-0.210892	0.443747	3.07025	1.05444	0.243136	5.90243	-0.272056	-0.619903	-0.51529	3.00631	0.400404	-0.578427	1.62009	0.18634	-0.910891	-0.253135	1.06068	0.302935	0.542911	2.46981	0.791873	0.794885	2.59862	1.47109	0.859203	0.640171	0.160095	1.44589	-0.806698	2.67341	2.95062	-0.0192066	0.337047	0.466366	0.35083	4.47257	1.33415	0.343977	0.451957	2.42433	-0.648134	0.321371	0.926695	0.875118	2.26934	0.0419679	1.36708	0.396344	1.83636	0.649933	-0.00596036	0.960202	-0.44667	-0.193118	0.810442	0.827742	0.374802	0.763186	0.797022	0.918667	2.83338	1.60486	0.434743	1.59567	1.11268	1.44589	-0.220207	2.03836	1.33778	0.5558	0.165345	1.07988	0.316889	1.81417	0.482381	1.58973	0.35083	0.29154	0.613668	0.794885	0.20877	0.763186	0.233578	1.21791	1.20625	-0.306992	1.29813	0.250591	0.606902	1.8984	0.0296223	0.482381	2.38046	0.829704	0.201352	1.15867	1.66578	0.666975	1.4684	0.571553	0.721228	2.38602	0.537926	0.323634	1.25423	1.35391	0.590312	1.19472	0.343977	1.94769	1.09529	-0.858045	0.0836556	1.82138	0.77193	1.01285	1.94769	0.265387	0.472299	0.517641	1.80636	1.66578	0.717559	0.563766	1.22768	1.26344	-0.806698	0.680459	1.53501	0.77884	1.35142	0.468348	1.06706	1.06706	0.756486	0.585248	1.54979	2.42433	0.0233439	1.81417	1.79527	0.065863	-0.130065	1.78432	2.95705	0.517641	0.476303	-0.0955061	0.674659	-1.58165	1.18918	0.986093	1.04196	0.670835	0.458166	3.79098	0.583453	1.13201	1.70949	1.21102	1.02716	0.451957	0.78889	1.33903	1.2351	0.990241	0.162682	1.33903	0.946696	-0.150229	0.0262922	0.791873	0.470235	-0.130065	-0.184152	4.90469	0.188528	1.49383	-0.0598175	-0.0704483	3.16868	1.76401	1.0566	1.22768	1.3961	0.894446	0.20641	2.30132	1.52594	3.67369	1.75078	0.900702	0.226329	1.92299	0.91674	-0.272056	0.255764	1.34646	0.581401	1.37517	1.22549	0.253137	1.56186	-0.122055	0.952439	1.20625	0.361506	0.035951	0.323634	0.19626	1.22768	3.75389	0.655696	0.898645	-0.00747756	1.24929	-0.939143	2.78733	0.316889	1.0566	4.12272	4.36282	4.58928	-1.54505	1.76581	6.35165	2.11588	1.17679	1.89077	0.700362	1.21791	2.62343	1.96533	2.46981
FGF5	1.22549	0.730746	1.23732	0.130652	0.398456	0.523976	0.638074	0.510024	1.05859	1.09871	1.75078	1.14964	0.52596	0.748205	1.51431	0.892383	1.58082	1.48822	1.39871	0.762241	1.31599	0.776776	0.367157	2.34793	1.40416	0.91674	0.191134	1.21102	0.942704	0.376857	2.18825	2.33713	1.60486	0.855226	0.792887	0.713778	1.41214	0.0135954	0.88267	-0.239062	0.804605	1.39067	1.02933	1.25423	-0.206397	0.770935	0.343977	0.319023	2.96451	0.960202	2.01204	1.16994	1.43583	1.30574	1.38021	0.488548	0.998497	1.14964	-0.229051	1.25175	1.08198	0.784892	0.243136	0.439853	0.573462	0.20877	0.343977	0.732642	0.798988	0.595354	0.460115	0.408974	0.93286	0.663244	0.765143	0.400404	1.05859	0.81615	1.49683	0.938714	0.593427	0.70239	0.711826	1.27364	0.640171	3.74561	0.527996	1.06068	0.822199	0.875118	1.1022	0.41728	1.32392	0.449987	0.585248	0.83154	0.973935	1.09421	0.456127	1.13409	0.464358	0.772925	0.657481	0.871097	0.804605	0.0135954	2.34237	1.71288	0.75932	0.612659	0.630014	0.723068	1.40671	1.07554	0.968111	0.614677	0.537926	0.488548	0.900702	0.64393	0.768991	0.277325	-0.0421326	0.761296	0.635982	0.376857	0.510024	1.06287	0.810442	-0.184152	0.665128	1.99859	1.1599	0.396344	0.990241	0.103632	3.22203	-0.035579	0.948499	1.67259	1.54692	0.752027	0.343977	1.95163	0.231302	-0.00596036	1.45737	0.585248	0.888476	1.53501	0.370246	2.5451	0.468348	2.30613	1.21102	1.95642	1.97776	1.34406	1.64638	1.4684	1.30817	0.862983	0.361506	0.912746	0.517641	0.0554209	0.289213	0.265387	1.13631	0.245508	0.734619	1.40416	1.23732	1.17459	1.94352	0.00562066	0.770935	1.1633	0.0892881	1.17886	1.18574	-0.0224184	0.490581	1.37517	1.11268	0.902545	2.00762	1.0087	1.11268	1.48543	1.95402	0.787017	1.91493	1.73284	0.517641	0.726934	0.914698	1.33653	0.890373	0.178362	1.17228	0.792887	1.32895	0.875118	0.942704	1.55284	0.412915	1.07128	1.18119	1.38271	1.40416	1.03133	0.746253	1.15418	0.886551	0.394082	1.10635	1.30574	1.25175	0.379035	0.410864	1.09529	0.67857	0.908638	1.44589	0.0233439	0.898645	1.07777	0.480329	0.888476	1.0397	0.936803	1.2421	1.43583	0.523976	1.1994	1.10635	1.78065	0.765143	0.740378	2.1537	1.12774	1.81044	0.873061	1.63653	0.0392611	0.655696	0.573462	0.385557	0.711826	0.99454	1.65158	1.15867	0.70613	0.191134	0.569679	0.149857	1.41214	1.44072	1.48543	0.543874	1.23986	0.141712	2.22323	1.13843	0.912746	0.622319	1.23986	1.82895	2.46981	0.191134	0.750043	1.24456	0.233578	0.000718708	0.776776	1.37241	1.56186	0.871097	-0.00264543	0.659415	0.149857	1.26591	0.713778	1.70949	0.231302	0.400404	1.23248	1.41493	1.62009	0.680459	0.573462	1.82895	0.666975	0.928882	0.53588	1.15418	1.32134	0.389797	0.54772	0.25814	1.54397	0.579464	-0.578427	0.421273	1.29358	1.15644	0.389797	0.676628	1.50581	0.460115	0.610652	-0.00899477	1.05066	1.1257	0.810442	0.886551	0.624353	0.435755	1.73284	0.853209	1.74014	0.149857	1.13409	0.456127	0.24062	1.42015	0.973935	0.456127	0.946696	1.6594	0.270253	0.337047	1.81044	1.15531	1.6594	1.75866	0.977937	0.119672	0.912746	0.415199	1.10317	0.81615	0.704277	0.133305	0.106245	1.38271	1.06493	0.844988	0.4025	0.46228	0.272658	1.32134	0.527996	0.814306	1.52594	-0.570261	1.37763	0.486368	1.24929	0.659415	-0.0256388	1.9129	0.472299	0.684443	0.201352	0.20641	0.372606	1.0006	1.0975	1.47109	1.6625	0.792887	1.02933	1.19692	0.830622	-0.51529	0.761296	1.49079	0.918667	1.53501	0.447824	1.75866	1.55284	0.21357	2.26399	0.277325	0.484437	1.52896	0.753857	0.441809	0.911684	1.56814	1.67592	1.10858	-0.317175	1.22047	2.1446	1.26344	1.0006	2.2387	0.926695	1.6925	1.33653	0.884566	0.492563	0.928882	1.223	0.93286	0.511864	1.1022	0.969984	1.31868	0.84717	1.43049	1.25423	0.982038	1.18574	0.996508	0.934854	1.47109	1.32895	0.928882	0.930886	0.581401	0.908638	0.946696	0.839211	0.50816	0.423367	0.563766	1.21332	1.30574	0.719394	1.07128	2.065	0.888476	1.0397	0.942704	1.2351	1.11708	0.385557	1.16541	2.092	1.8984	-0.180006	1.19033	0.575635	1.48543
FGF2	0.348665	3.60179	0.389797	0.29392	-0.317175	3.06165	1.32659	1.21102	1.80636	2.44716	-0.262494	1.95163	1.19692	2.17311	0.20877	1.0692	0.490581	0.144598	0.284313	1.38021	1.9026	2.00315	-0.193118	-0.229051	1.28106	1.09312	0.323634	2.3694	0.653807	0.162682	1.06287	0.231302	0.404626	1.58082	1.28363	1.1298	0.0168117	2.45286	1.06287	1.68593	2.97136	-0.302198	1.96533	2.32645	2.26399	2.65528	1.12145	1.24695	0.361506	2.81966	0.458166	2.2387	2.87461	-0.180006	0.886551	2.6358	0.41728	0.198669	0.878855	0.587368	-0.0192066	0.20641	0.672907	1.74014	-0.648134	-0.10302	0.4025	0.404626	0.750043	1.8632	-0.171102	1.6792	1.47984	1.31868	1.83636	0.69835	2.1537	1.81771	0.569679	-0.106794	3.09304	1.66578	0.640171	0.277325	0.41728	0.637028	2.35898	2.46399	0.267811	0.125505	0.545786	0.470235	0.165345	2.05609	3.16868	0.971982	0.880778	0.53588	1.47984	1.14523	0.391986	0.896577	0.52596	1.18804	1.36177	1.84037	0.908638	1.62009	0.871097	2.39694	0.372606	-0.10302	0.942704	0.757414	1.47984	0.412915	0.70239	0.793886	1.22768	2.18282	0.289213	2.51611	0.486368	0.898645	1.1022	0.19626	1.02325	0.212345	1.68235	0.330215	2.64282	5.13967	1.13843	0.589268	2.20349	0.767081	0.492563	1.58671	0.445755	2.13522	1.10413	1.0486	1.79906	1.58973	1.12774	2.22323	0.738548	1.47109	1.16994	1.27892	0.661272	0.853209	0.162682	1.15418	0.935829	0.100741	0.300827	-0.297145	0.355205	1.22173	1.43049	0.472299	0.472299	2.65528	1.96533	0.537926	1.03343	2.53384	-0.080928	1.44876	1.02528	0.591357	0.415199	2.16348	0.530026	0.756486	3.00631	1.36444	2.43024	2.80721	0.661272	2.73698	0.600868	0.203894	-0.472853	1.24929	0.647934	1.58372	-0.10302	1.5424	-0.175599	0.218645	0.332573	0.421273	2.40821	0.541949	0.427506	0.116856	1.25175	2.48679	0.70239	2.71814	0.533902	1.93147	2.61106	1.98612	1.13631	0.0892881	0.442778	1.03343	0.108764	0.666975	0.966053	-0.322485	1.83636	1.45463	2.45286	0.674659	2.67341	2.00315	-0.146338	0.752942	0.944726	1.42536	1.48277	0.504121	1.1633	0.742307	0.92475	1.47419	0.77884	1.19472	1.10963	0.441809	1.10413	0.316889	0.635982	2.34515	1.11068	1.49383	0.755558	0.421273	1.75866	2.21327	1.31082	1.6625	0.517641	2.09706	0.319023	1.48822	2.40821	0.502286	1.98207	2.48679	0.374802	0.203894	1.87553	0.634061	1.16541	0.849204	0.871097	2.04714	2.69838	2.14913	-0.0526776	1.85553	2.21327	2.47573	2.35297	2.43609	0.990241	2.09706	2.18825	2.04281	0.286791	0.12798	2.25892	1.58973	2.64943	0.138957	1.52317	0.352957	1.93979	2.2487	0.955326	1.06068	2.2487	1.91493	3.01338	0.651928	-0.150229	1.20625	2.26146	1.84037	1.74014	2.11588	3.00631	2.61703	1.32392	2.32645	1.93147	1.09095	2.29609	0.618637	1.65002	2.69838	2.25402	0.0101824	0.968111	2.07376	2.31142	0.700362	1.99859	2.78081	0.765143	2.17763	1.9066	2.6611	1.66914	2.45838	2.52194	1.95642	0.56181	2.84035	3.34131	0.708083	2.04281	0.265387	-0.0256388	2.22878	1.66578	2.91626	2.20805	2.72432	1.96956	1.30574	2.25402	1.49683	-0.51529	1.12369	2.73698	2.81381	2.7681	0.29154	1.17459	1.14079	0.655696	0.725078	1.80636	1.95163	2.95062	0.193633	1.36989	0.0688824	0.138957	2.46981	1.57432	1.20393	2.56279	1.94769	0.920795	2.75548	0.490581	2.44115	2.57457	2.67931	2.1537	3.68272	2.1446	1.53815	2.33155	1.46552	1.54397	1.36444	0.711826	2.3694	2.13522	1.2564	1.41744	1.60486	1.44589	2.13522	2.07861	1.21791	0.498341	1.07554	1.67592	0.902545	1.70241	2.69228	0.696316	2.69228	2.06945	2.86753	2.22323	1.36444	2.49874	0.614677	2.19305	2.3694	2.9446	1.22768	2.89564	1.81771	2.80721	3.62857	3.70113	3.46481	1.26591	2.1537	1.13409	2.20349	2.65528	1.79906	2.11588	1.60486	1.53501	0.581401	1.01716	2.80721	2.27674	1.93539	1.37241	1.70949	0.456127	2.74905	0.969984	1.63327	1.16541	1.51431	0.506106	1.47984	1.86755	1.29105	1.07777	1.43583	0.839211	0.484437	2.26934	1.89477	0.982038	1.94352	0.649933	0.77884	0.502286	0.272658	0.551851	0.130652	0.165345
FKBP4	1.89077	1.76221	2.81966	2.32143	1.42536	2.53968	2.40821	2.67341	2.27917	2.88221	3.0859	2.52794	1.60169	3.16077	2.13034	2.09706	2.87461	1.8323	2.07861	2.34793	2.45286	2.26399	1.80266	2.78081	3.10036	2.2387	2.38046	2.73698	1.84433	2.14913	2.67341	2.86753	1.6594	2.08761	3.45682	2.71133	1.88715	2.41369	2.46399	2.45286	2.21327	1.73284	2.77446	2.33155	2.10657	2.2487	2.27431	2.70455	2.87461	2.56279	2.07861	1.88715	2.74905	2.21804	2.79383	2.86046	2.29067	2.99928	3.15315	1.36044	4.07423	2.52194	1.92732	2.45286	2.60441	2.38046	2.26934	2.90948	2.96451	2.80721	1.20175	2.82628	3.38111	2.59862	2.32143	2.33155	2.14029	2.59279	1.75866	2.38046	2.34793	1.7472	2.45838	2.58954	4.1625	0.125505	2.70455	2.11588	2.14913	2.2387	2.31628	2.22878	2.17537	2.44115	2.1446	2.12551	3.15315	3.43294	2.18825	2.43609	2.20805	2.93058	1.84806	2.43609	2.55061	2.07861	2.23619	1.87918	2.68624	2.55645	3.2454	2.37469	2.71133	3.43294	2.56896	3.54089	2.44716	2.77446	2.06076	2.34237	2.07376	2.2487	1.86755	2.79383	2.60441	1.88715	2.29067	1.91921	2.14029	2.12551	2.45286	1.57122	1.43312	2.52794	2.86046	2.70455	2.28484	2.56279	2.065	2.17763	1.8323	2.80055	2.06945	1.76221	2.85378	3.09304	2.96451	2.71814	2.59279	2.95705	1.4601	3.10036	2.07376	3.27751	2.62343	2.38046	3.04388	1.65626	2.22323	3.12963	3.19994	2.36414	3.13752	2.69228	2.12084	1.96092	2.38602	2.35898	1.68908	2.2387	2.78081	2.98543	3.10793	3.45682	2.58628	2.59862	2.60441	2.41927	2.33975	2.6611	3.11507	2.51611	2.89564	2.33713	1.81771	2.58046	2.57457	2.58628	2.092	1.6925	-0.166948	3.70113	2.4813	1.40133	3.67369	2.2487	2.64943	2.21327	2.53968	2.95062	2.60441	2.03836	2.05133	2.55645	2.80055	2.40245	3.39762	3.04032	1.6625	3.47377	1.74353	1.36989	2.13522	1.75866	2.2487	3.03386	3.21487	1.43583	3.09304	2.67341	1.14743	3.27751	3.78176	3.22203	1.79906	2.2487	2.37469	2.59571	2.55645	3.70975	1.79906	2.86399	3.49004	1.8984	2.24343	2.29609	3.38892	2.48679	2.46981	2.57457	2.49295	1.19692	2.40245	2.64943	1.62009	2.21804	2.55645	2.71814	1.92732	2.68624	2.57457	2.03836	2.59862	2.35297	2.52794	2.97136	2.43024	1.46552	1.59871	2.90948	2.6611	2.52794	2.03836	2.5451	1.80266	2.24343	2.79383	2.82628	2.45286	2.70455	2.21804	2.33713	2.46981	2.47573	2.45838	1.1633	2.20349	2.5451	2.45286	3.04032	1.93147	1.7261	1.91086	2.24106	2.65528	1.31082	1.95163	2.48679	2.60441	1.92732	1.97776	2.35297	2.47573	2.91626	2.67931	2.56896	2.92333	2.08335	2.26934	2.46399	2.57457	2.64282	2.99928	2.45838	2.49295	2.95705	2.6611	2.08761	2.82628	2.18825	3.01971	2.33713	2.20805	2.46981	2.65528	1.99432	2.08335	2.22878	2.16348	2.47573	2.5451	2.62927	2.81381	3.07818	2.99928	2.44716	2.60441	2.61703	2.64943	1.99432	2.69228	2.61106	2.1446	2.67931	2.48679	2.32645	2.14913	2.35898	1.62303	2.58046	2.59862	2.52194	2.4813	1.85553	2.41369	2.67341	2.32143	3.06165	2.73698	2.82628	3.1115	2.20805	1.2421	1.82499	1.68593	2.23367	1.86755	2.32645	3.03386	2.29067	2.61703	2.39694	2.67931	2.96451	2.84669	2.27917	2.68624	3.01971	2.48679	2.05133	1.72288	2.83338	2.62927	1.79176	2.41369	2.83338	2.31628	2.73698	2.57457	2.37469	2.49874	2.87461	2.38046	2.21327	2.27917	1.93979	2.55061	1.55578	2.48679	2.32143	3.53308	2.81381	2.329	2.78733	2.69838	2.07861	2.46399	1.76221	2.56896	2.50431	2.49874	2.5451	2.78733	2.74255	2.73698	2.27431	2.43609	2.34793	2.40245	2.35297	2.27431	2.10171	2.60441	2.00315	2.73698	2.92333	2.49874	2.82628	2.44716	2.30613	2.27674	2.17763	2.76175	2.67341	2.41369	2.60441	3.45682	2.00762	2.75862	2.0165	3.75389	2.00315	3.12963	2.52794	2.99259	1.79527	1.40939	2.31142	2.83338	1.87918	1.8984	2.58046	1.99859	3.09304	1.43823	2.49295	2.5451	1.77334	2.17063
FLRT2	0.898645	0.389797	0.841108	0.162682	0.19626	0.614677	0.429552	0.606902	0.537926	0.543874	1.22768	0.672907	0.765143	0.708083	0.527996	0.645932	0.385557	1.0486	0.585248	0.545786	0.54772	0.96413	-0.0562885	1.7261	0.267811	0.665128	0.973935	0.700362	1.08651	0.676628	0.962303	0.517641	2.66728	0.734619	0.794885	0.717559	0.46228	0.719394	0.622319	0.867105	0.323634	-0.46015	0.67857	0.193633	0.226329	0.383361	0.305399	0.0777706	0.855226	0.0777706	0.47427	0.692296	0.175714	0.421273	0.982038	1.14964	0.569679	2.10886	0.618637	1.21332	0.383361	0.549792	-0.184152	0.247871	0.33938	0.873061	0.563766	1.11708	0.398456	0.144598	0.56181	0.0747498	0.746253	0.439853	0.193633	0.750043	0.312308	0.193633	1.19692	0.952439	0.181196	1.91086	1.35391	4.26603	0.898645	2.79383	0.427506	0.221214	-0.0671606	0.29392	1.64314	0.447824	0.361506	0.0262922	0.263163	0.593427	0.70613	0.610652	0.486368	0.200011	0.936803	0.5558	0.478281	0.0492868	0.25814	-0.302198	0.530026	0.641949	-0.206397	-0.080928	0.833396	0.659415	0.523976	0.517641	0.298515	1.26344	1.17459	0.583453	1.26846	-0.0919321	-0.322485	0.177038	0.851156	1.54397	0.460115	0.853209	0.798988	0.25814	0.494427	-0.427247	1.22768	1.52317	1.01063	0.663244	0.0168117	0.539926	1.71467	2.75548	0.820113	0.0262922	1.2421	0.944726	0.608784	1.76979	0.374802	0.233578	0.328056	0.696316	0.372606	0.0629305	1.74183	0.69835	0.0233439	0.896577	0.357311	1.44589	0.393034	1.14964	0.862983	0.483409	0.372606	0.770935	0.696316	0.900702	0.851156	0.24062	0.325798	0.0507669	0.818151	-0.035579	0.50816	0.103632	0.694276	0.398456	0.203894	0.90643	0.668868	0.427506	0.100741	0.563766	0.170517	0.427506	0.439853	0.649933	0.415199	0.730746	1.20393	-0.0776449	0.369229	1.07554	2.76175	0.589268	0.359329	0.886551	0.77884	0.742307	0.357311	0.944726	1.03343	-0.142171	0.165345	0.337047	0.165345	-0.0992115	0.597133	-0.0455415	0.787017	0.361506	1.0453	-0.338863	0.858191	1.29358	0.0328779	1.43312	0.0688824	0.807423	0.55986	1.35391	0.0629305	0.770935	1.69922	0.391986	0.472299	0.502286	0.454003	0.55784	0.0233439	0.825876	0.739463	0.265387	0.585248	0.736647	0.175714	0.591357	0.506106	0.794885	0.948499	1.05252	1.13409	0.517641	0.869203	0.55784	0.523976	1.04424	1.27768	2.25402	0.408974	1.02716	0.478281	1.14964	0.690491	0.938714	0.736647	0.662258	1.72941	0.878855	0.408974	0.506106	1.61108	1.34153	1.33653	0.309846	0.55784	0.83154	1.37241	0.798988	0.81615	1.44876	0.385557	0.825876	0.694276	0.910623	0.761296	1.0087	0.884566	0.439853	0.804605	0.857179	0.958222	0.857179	-0.035579	-0.175599	0.589268	0.363819	1.29467	1.35391	0.867105	0.730746	1.41214	1.34884	0.560835	-0.253135	0.517641	0.674659	1.09312	0.647934	0.595354	0.761296	1.31082	1.36708	1.50275	0.510024	1.01903	1.47419	1.223	0.825876	1.69922	0.877089	0.787017	0.408974	0.593427	0.884566	0.708083	0.666975	1.02825	0.814306	0.940741	0.359329	1.13631	1.36444	1.62303	0.696316	1.76979	1.53211	1.15418	1.12145	1.05252	1.8632	1.95163	0.549792	0.719394	0.546753	0.704277	0.928882	0.996508	1.69578	1.08878	1.10413	0.319023	0.173187	0.80098	1.23248	0.894446	1.15418	0.587368	0.690491	0.549792	1.2086	0.998497	1.47419	1.22549	0.700362	1.16541	1.65002	0.827742	1.30817	0.784892	1.0975	1.41744	0.938714	0.690491	1.07554	0.753857	0.898645	0.441809	0.971982	0.948499	0.61766	1.31341	1.15867	1.48277	1.40416	1.16754	0.886551	0.55986	1.29358	1.43312	0.728808	0.956329	0.96413	0.75932	1.0087	1.10858	0.641949	0.804605	0.368212	1.11708	1.19033	0.75932	-0.0634069	0.725078	1.38271	1.54979	1.40939	1.38271	0.655696	0.238244	0.713778	0.986093	0.755558	0.69835	0.93286	1.9066	0.860162	1.09993	0.602848	0.622319	0.946696	0.114273	0.119672	0.488548	-0.302198	1.28106	0.70239	1.0692	0.372606	0.125505	0.757414	1.0566	0.396344	1.30197	0.792887	0.0629305	0.286791	1.52594	0.890373	1.01501	0.33938	0.591357	0.439853	0.806462	0.456127	0.616683	0.714731	0.103632	0.910623	0.784892	0.18634	-0.0598175	0.228741	1.3008	1.10858	0.484437	1.12145	0.346407	0.391986	1.14079	-0.38421	0.772925
FSTL3	2.51052	1.94166	3.0545	1.68593	2.19815	0.814306	1.64314	0.612659	1.7879	1.4601	1.25423	1.92516	3.81096	1.65002	3.27751	2.46399	3.26985	2.99259	1.57751	1.51431	2.22878	2.18825	1.42781	1.37517	2.5451	1.66914	1.75078	1.41744	2.51052	0.752027	1.41214	2.28484	4.50664	1.35142	1.34406	1.19033	2.51052	1.61108	0.99454	0.976065	1.24929	1.58671	3.03386	2.11588	1.17228	1.44195	0.939728	0.896577	2.0165	1.40671	2.90302	1.96956	2.1587	4.22348	1.16994	0.302935	2.18282	1.28734	1.04635	2.29067	1.85181	2.27431	0.869203	1.11502	1.01716	1.57432	2.60441	2.97136	1.95642	1.21102	2.64943	1.42015	1.32392	1.01063	1.7472	1.62644	1.54397	0.191134	3.38892	2.81966	1.09993	2.84035	2.28484	1.71288	1.68235	2.62927	1.15208	1.62981	2.23367	2.1537	3.04743	0.668868	1.16541	1.85553	1.46552	2.30132	2.70455	2.10171	1.50854	1.7261	2.27431	1.32659	1.4997	1.88316	1.51163	1.6625	1.60486	1.95163	1.60793	0.700362	1.47984	2.00762	1.59871	3.11507	-0.327831	1.40133	1.87153	0.389797	1.73284	1.7472	1.82499	1.71645	1.74014	4.02651	1.49683	1.70241	1.63968	1.7879	1.47109	1.42267	1.53501	0.435755	1.3008	1.46552	1.53815	0.920795	2.14913	2.05133	1.91086	1.9066	1.58973	1.8323	1.3008	0.761296	1.17679	1.12369	0.839211	1.19033	1.31868	2.19815	1.65313	1.87918	0.606902	1.83636	1.16113	3.5155	1.19692	1.99859	2.77446	1.73664	1.91086	0.412915	0.865049	1.23986	1.44072	1.83062	1.33415	0.865049	1.89477	1.31868	1.74014	1.75078	1.3566	1.02716	1.97576	1.62303	1.87153	2.34793	0.986093	1.4684	2.26934	1.33157	1.43049	1.31082	1.95163	2.11115	1.12369	1.19033	2.99928	2.1446	3.98633	1.58973	3.32473	2.49295	1.18119	2.88221	1.16541	2.39143	1.73284	1.00456	2.48679	1.7879	1.3008	1.54084	1.54979	0.857179	1.42536	1.51431	2.31628	2.32645	2.45286	0.681425	1.3961	2.75548	1.43583	0.954323	1.79906	2.11588	0.533902	1.07777	3.86899	1.93147	1.34406	1.73284	2.07376	0.956329	1.7879	1.53501	1.57751	2.06076	2.04714	2.07376	1.01285	1.38271	0.977937	0.787017	2.07376	0.309846	2.00983	0.728808	1.14964	1.98612	1.33903	1.06287	0.982038	2.18825	0.307573	1.39474	0.581401	1.0026	1.42781	0.235907	0.869203	1.32134	1.15867	1.23379	0.966053	0.723068	0.539926	0.55682	0.328056	1.20393	0.211121	0.862983	0.880778	0.496389	0.193633	0.946696	1.21102	0.996508	0.14857	0.714731	1.14079	1.13843	1.57122	1.53815	0.0569531	0.593427	0.684443	1.02325	1.36177	0.96413	-0.106794	0.443747	1.92299	1.31341	1.24456	0.235907	0.99454	0.500186	1.25175	0.69835	1.30315	0.966053	0.149857	0.893415	0.618637	1.0486	0.576603	1.15418	1.19472	1.23732	1.38806	0.971982	1.16994	1.68908	1.19692	1.39338	1.21791	0.649933	0.435755	1.4627	0.84717	0.655696	0.914698	0.808385	1.58671	1.41214	1.85967	0.936803	1.05444	1.10858	0.661272	0.181196	0.853209	0.0118889	1.0486	1.29813	2.81673	1.44317	1.19692	1.26591	0.235907	1.15418	0.761296	2.3694	0.765143	0.862983	1.35911	1.79527	0.892383	1.46552	0.818151	2.06076	0.130652	0.676628	0.814306	0.361506	0.599049	0.368212	0.147283	2.16348	1.2612	0.837256	0.54772	1.55885	0.472299	0.725078	0.818151	-0.262494	0.366102	1.32134	0.511864	0.641949	1.00653	2.17311	1.67259	0.787017	0.549792	1.50581	1.44317	0.666975	1.84433	0.138957	0.152445	1.6792	1.15644	0.332573	1.02933	1.07554	1.33415	1.05859	1.28854	0.585248	0.231302	0.267811	0.435755	0.56181	0.84717	0.573462	2.97802	1.15418	0.573462	1.52317	0.506106	1.26591	0.744218	1.21102	0.684443	1.07554	0.914698	0.374802	1.43823	1.40416	2.68624	1.62303	0.88267	1.38806	2.065	1.09993	2.34793	1.38271	1.11268	1.16113	1.58671	0.914698	1.32392	2.09706	1.99432	0.670835	1.39871	0.723068	1.32895	1.99432	0.922671	-0.361501	1.75866	1.0397	0.900702	1.25876	1.13201	1.59567	1.53815	2.16816	1.38271	0.966053	1.68235	1.35391	1.15644	1.44589	2.26399	1.38021	1.65626	2.62343	1.35142	1.05444	1.47419	2.74905	2.21327
FUCA1	0.757414	1.02933	2.55061	2.38046	2.16348	1.48822	0.734619	0.267811	1.61698	-1.62559	-2.20394	0.806462	1.23986	0.744218	0.69835	2.05609	1.96956	1.4684	1.41214	1.91921	1.39338	0.114273	1.01716	3.6198	1.11068	0.496389	0.738548	0.0717278	0.065863	1.1257	2.97136	0.670835	2.38602	0.476303	0.286791	1.87153	1.79176	0.837256	2.25892	0.780724	1.38806	2.14913	1.0692	2.18825	1.03133	1.92732	1.38526	0.940741	-2.39621	2.14913	0.794885	0.841108	0.488548	1.6792	3.22203	0.168007	0.663244	1.63327	3.09304	2.10657	1.57122	-0.884187	1.21332	1.31599	-2.29719	2.18825	3.20724	1.79527	2.60441	1.75866	1.49683	0.829704	1.14964	0.910623	0.892383	2.90302	2.39143	2.28484	0.447824	3.92797	1.40133	1.44317	1.85967	2.81381	0.325798	3.54976	1.19033	0.668868	1.12774	0.330215	0.415199	1.98207	1.8632	1.9026	0.768991	0.470235	0.595354	-1.91401	1.30315	0.808385	0.715684	2.96451	1.87553	1.25423	0.954323	0.111487	2.41927	0.343977	1.9026	0.64106	0.962303	3.48163	0.133305	3.20724	-1.4766	1.55284	3.57532	4.62507	-1.20722	2.22323	0.50816	0.480329	1.62644	1.56186	0.53098	1.82895	1.70591	0.877089	1.93147	1.50275	-2.20394	-0.0421326	1.63327	1.35391	1.1257	1.72941	0.357311	2.4813	2.93788	1.1257	-1.54505	1.50581	1.45463	2.78081	1.63968	0.647934	0.968111	1.04748	2.39694	1.75866	1.39871	1.34153	2.02971	0.996508	1.28106	0.527996	2.06945	2.96451	0.387676	2.52794	0.763186	1.4997	2.74905	2.41369	1.40671	0.686442	1.96956	0.263163	0.990241	1.58973	1.81417	1.96533	1.65313	2.56279	2.92333	2.32645	0.33938	0.986093	-0.603473	1.32134	0.515647	1.94769	2.72432	0.938714	0.573462	-1.25316	-1.50953	-1.4766	1.40939	0.573462	3.52415	2.84669	2.65528	0.645932	2.27431	1.07554	1.26846	1.19692	1.28363	1.24929	0.638074	-0.954107	1.50854	1.76581	1.24929	1.18341	4.05539	3.49834	2.88908	2.71814	0.404626	4.40556	-0.287171	0.668868	1.4601	1.43823	0.0807105	1.12145	1.46552	0.375829	2.20805	3.40666	3.01338	1.57432	0.84717	2.19815	2.93788	3.62857	1.88715	1.37763	2.19305	1.93539	2.35297	1.49383	-1.80788	2.22323	-1.62559	0.998497	0.869203	1.88316	-1.80788	3.21487	2.85378	-2.04828	0.277325	2.91626	1.49683	1.86755	3.84022	1.7472	2.11115	2.56279	2.79383	-0.479595	0.873061	2.89564	-1.38437	3.64642	2.86753	0.0981673	3.12963	0.51361	1.72288	0.376857	-1.4766	1.72288	1.85967	1.73284	2.28484	0.988153	1.44072	1.51163	-0.984217	1.26344	2.02077	0.900702	2.14029	1.45171	0.583453	2.06076	2.2387	1.70241	1.60169	0.930886	-0.224728	0.33938	1.61407	1.82895	0.0629305	1.60793	2.98543	1.29577	-0.378882	0.635982	1.97776	0.725078	0.70613	0.346407	1.10635	1.66578	0.859203	0.56181	0.668868	0.363819	2.26934	1.40939	0.804605	0.065863	2.88221	1.7472	1.64638	1.33415	-1.33142	1.02325	1.93147	1.11268	2.0165	0.286791	1.33653	2.24343	1.60793	2.60441	0.228741	0.723068	1.64314	0.990241	1.29813	1.18574	1.81417	1.07988	1.64314	2.2387	1.60169	1.84433	1.89477	0.218645	1.99432	1.81044	2.44716	2.55645	1.80636	0.733631	1.93979	-1.4766	2.81966	1.06068	-0.206397	2.19305	0.198669	-2.04828	0.238244	1.65002	2.69838	2.71133	3.53308	1.68235	1.91086	1.28363	0.549792	0.480329	2.95705	-1.62559	1.46552	1.92299	2.42433	0.573462	1.71288	1.58372	1.85967	2.16348	0.680459	0.54772	0.454003	3.09304	1.22047	1.51163	1.68593	2.35297	0.808385	1.87553	0.443747	-1.97928	1.53815	2.40245	1.29577	1.2612	1.42141	2.97802	1.99029	1.8984	1.63968	1.76221	0.792887	2.03836	1.91493	1.51431	-1.91401	0.549792	2.065	1.62981	1.30444	0.876104	3.07025	1.50581	0.708083	1.1022	0.81615	0.976065	1.26344	1.52896	-1.10855	1.71955	1.52896	1.07128	2.43024	2.09706	1.54692	1.40133	1.05252	1.37241	1.89077	1.61108	2.31628	1.31341	0.577572	0.492563	0.84717	1.48277	0.871097	1.86755	2.06076	0.641949	1.18341	0.968111	0.78889	1.03343	-0.029115	0.608784	1.9066	0.433732	0.0233439	1.71645	1.01716	2.20349	0.510024	1.63327	-2.20394	0.284313	1.04635
FUT3/FUT5	-0.154267	1.10635	0.54772	0.387676	1.02122	-0.832298	0.50816	-0.677188	0.83154	2.76175	-0.162965	0.302935	1.2564	0.0922475	1.47846	0.990241	0.29392	-0.0324249	0.628107	1.14964	-0.925459	1.24695	0.843129	-0.554188	0.894446	0.910623	0.470235	-0.954107	1.83636	1.21332	1.76581	0.606902	3.11507	1.23986	0.50816	0.744218	-0.206397	1.70241	0.922671	0.29154	0.376857	0.851156	1.60486	-0.239062	-0.53825	0.597133	-0.487076	-0.0224184	-0.215614	0.517641	0.744218	0.504121	1.34406	0.5558	1.6792	-0.44667	1.1257	0.24062	-2.64287	0.92475	2.41369	-0.253135	-0.472853	0.494427	0.884566	1.40133	-0.38421	1.12774	1.58973	0.0279572	0.767081	-0.884187	0.458166	0.272658	0.130652	0.692296	0.630014	-0.50108	1.16874	-0.184152	0.321371	0.316889	3.09304	2.07376	0.201352	0.168007	-1.27864	-0.180006	1.09993	0.670835	0.914698	-0.1974	-1.06938	0.550821	-0.493828	-0.171102	1.79527	0.984139	0.825876	0.0449629	2.04281	0.178362	-0.427247	0.711826	0.346407	0.325798	0.583453	-1.10855	0.284313	0.14594	1.05859	-0.686571	0.684443	1.22549	-0.154267	1.223	1.42536	3.0545	-0.175599	1.09529	0.00414332	-0.158592	0.383361	0.776776	0.178362	2.21804	0.665128	0.0449629	0.398456	1.54979	-0.472853	-0.215614	0.33938	-2.79854	0.75932	-0.717873	0.323634	0.936803	1.13631	0.904459	0.429552	0.647934	0.496389	0.55784	-1.12612	-0.277135	1.42781	0.835388	0.569679	0.717559	2.30613	0.799984	0.0101824	2.2487	0.645932	1.51163	-0.297145	1.32895	1.11068	0.191134	1.73664	0.99454	0.928882	0.986093	0.149857	0.787017	-0.607631	-0.595348	0.763186	0.316889	0.946696	0.0538886	0.476303	-0.954107	-0.728821	1.41744	0.53588	-0.292169	2.40821	-0.984217	0.962303	0.321371	0.723068	0.385557	0.523976	2.00762	-0.0155678	-0.390145	0.296284	-0.46637	0.645932	-0.00264543	3.79098	-0.150229	0.100741	2.38046	-0.110396	-1.54505	1.35911	0.855226	0.973935	-0.229051	-0.38421	0.357311	2.26399	0.445755	1.11708	1.2086	0.833396	2.3694	0.948499	1.34646	-0.479595	0.41728	1.33653	1.57751	1.81417	-1.00094	0.193633	0.0629305	1.3961	1.66914	0.765143	0.545786	0.531934	0.482381	1.68593	-0.234321	-0.253135	0.694276	1.0026	-0.243805	-1.38437	-0.267412	-0.080928	1.27105	-0.706997	0.482381	1.6925	-1.20722	0.0865443	0.892383	0.284313	-1.669	0.250591	-0.427247	-1.14517	0.282103	-0.818784	-1.06938	-0.570261	0.35083	-0.686571	-0.954107	-0.378882	-0.215614	-0.794469	0.332573	-0.896938	-0.0389409	-0.954107	-1.35813	-0.52284	-0.717873	0.29154	-0.750669	-0.401907	-1.38437	0.035951	0.348665	0.108764	0.653807	-0.657253	-1.10855	-0.44667	-0.806698	-0.035579	-1.06938	0.641949	-0.667362	0.968111	0.0865443	0.361506	0.0507669	0.175714	0.18634	-0.312099	-0.396168	-1.14517	0.332573	0.415199	1.16994	-0.794469	-0.611788	-1.16485	-1.08899	-0.677188	-1.00094	-1.33142	0.888476	-0.113939	-0.984217	-0.884187	-0.292169	-1.713	-1.12612	-0.896938	0.657481	0.647934	-0.603473	0.370246	-0.677188	-1.01761	-1.4766	-1.33142	-0.166948	-0.954107	-0.035579	0.545786	-1.05173	-1.06938	0.763186	-0.50108	-0.433538	-0.794469	-0.267412	0.537926	0.456127	0.55784	-0.806698	-0.440257	1.15208	-0.180006	-0.0526776	-1.08899	-0.50108	0.0392611	-0.367	1.12145	0.380983	-1.33142	-1.44808	-0.215614	0.173187	0.100741	0.46228	-1.14517	-0.253135	1.29358	-0.287171	-0.142171	-0.287171	-0.706997	-1.08899	0.478281	-1.27864	0.20877	-0.292169	-0.297145	-1.85657	0.238244	-0.984217	-0.667362	-1.08899	-0.0671606	0.0892881	-0.954107	-0.939143	0.178362	0.763186	-0.638989	-1.18534	-0.472853	0.0922475	-0.739015	-0.367	-0.287171	-0.739015	0.0296223	-1.25316	-0.638989	-1.91401	0.81615	-0.372504	-0.846467	0.352957	-0.0671606	-0.806698	0.007098	0.56181	0.168007	-1.62559	-0.578427	-0.372504	-0.657253	0.909631	-1.4766	0.649933	0.488548	-1.97928	-0.10302	0.472299	0.482381	-0.52284	1.09529	1.08651	-0.369752	0.19626	1.24695	0.0981673	0.835388	0.216109	-0.229051	1.32895	-0.46637	-0.239062	1.79176	0.0419679	0.162682	-0.38421	-0.302198	0.890373	0.211121	-0.210892	-0.728821	-0.648134	0.99129	1.43583	-0.38421	1.34406	-0.154267	1.01063	0.226329	1.36708	2.50431	0.0950225	-0.954107	-1.16485	0.820113	0.272658	0.119672	0.772925	0.616683	1.3961	-1.2285	-0.267412	0.47427	0.810442	-0.257863
FXYD5	1.21102	3.31641	1.62303	1.81044	1.39338	2.76175	1.9026	2.46981	2.44716	2.29067	2.53384	2.14029	1.2351	3.17653	1.98207	1.37241	1.46552	1.94769	1.9026	1.70591	2.00762	1.20175	1.40939	0.764165	1.39338	2.41927	1.17459	2.43024	1.92732	1.26846	2.36414	1.53211	1.14964	3.28566	1.52317	1.75866	1.19033	3.04743	1.95642	3.01338	2.62343	0.634061	2.14913	2.58046	3.56697	2.80055	2.69838	2.84035	1.83636	2.92333	3.5155	2.31628	2.66728	1.3566	1.32263	2.68624	0.296284	0.606902	0.853209	1.53501	1.17228	1.2351	1.80636	2.95705	1.22424	2.13522	1.41214	2.95705	2.00315	3.21487	1.99859	3.34131	1.80636	3.01971	3.19994	2.20349	3.1223	2.39694	1.20625	1.12774	3.62857	1.28363	0.996508	1.2564	1.69578	0.77884	2.96451	3.1223	3.06165	1.37763	1.41493	1.11708	2.43609	3.39762	3.94808	1.78432	1.54692	2.11588	2.72432	2.31628	1.04424	1.93539	1.91086	2.2487	2.2387	3.45682	1.52015	2.24343	1.7261	2.90948	2.12551	1.64314	2.85378	2.0252	2.84035	1.17886	0.5558	0.896577	1.49079	3.11507	1.4627	2.84035	1.44876	1.42015	2.78081	0.686442	1.55578	1.75469	2.13522	1.7879	2.74905	5.19156	1.43583	3.58849	2.9446	2.33713	2.26399	1.84993	1.30444	2.83338	1.57432	2.20349	1.80636	1.33415	2.90948	3.19994	2.29067	2.78081	2.29609	2.25892	1.35391	1.31082	1.7472	1.91493	3.57532	1.24929	1.45171	0.728808	2.30613	2.72432	2.13034	2.10657	2.55645	3.46481	3.57532	2.16816	4.02651	3.47377	2.75548	3.30097	2.1587	2.81381	2.84035	2.7681	0.928882	2.0252	2.90302	2.74255	2.5451	3.11507	1.61407	3.55826	1.58973	1.42536	1.06493	2.1446	2.39969	2.17763	0.659415	2.20805	1.65313	1.58082	1.27892	1.58973	2.14913	1.4684	1.75866	1.61108	1.43312	2.74905	1.53501	3.28566	1.92732	2.85378	2.48679	2.67341	1.17679	1.2612	1.35391	1.81044	2.16816	1.9046	3.692	1.89077	3.30097	2.44716	2.09706	0.682392	3.37297	3.79098	0.890373	0.443747	2.0165	1.68593	2.72432	1.63327	2.20349	1.25876	2.03836	2.86046	1.6925	0.988153	2.10657	1.00456	1.58973	2.16348	1.47709	3.01971	2.66728	2.51052	1.6625	1.82499	2.41369	3.0545	2.38602	1.82895	2.44115	2.80055	1.7879	3.73608	2.41927	1.62303	1.48543	3.50687	0.859203	1.20175	3.01971	0.877089	1.67592	2.97136	1.84433	3.02655	2.60441	4.72638	0.9503	2.84669	3.10793	2.74255	3.19994	2.62927	2.55645	3.28566	2.99259	2.65528	2.56279	1.2564	2.80055	1.34153	3.10036	1.17459	2.38602	1.73284	2.95062	1.82895	2.66728	1.49383	2.18825	2.44716	3.39762	2.61405	1.19248	2.14029	3.26985	3.24175	3.17653	3.74561	3.16077	3.03386	2.02971	3.00631	2.51611	2.61106	2.81381	2.29609	3.02655	3.38111	3.18452	1.58372	1.63653	3.18452	3.3328	3.20724	4.06526	3.16077	2.6358	2.35898	1.99859	2.91626	3.27751	3.44099	2.91626	2.90302	2.80055	3.22203	3.30097	3.00631	3.77253	3.26985	1.2301	2.27431	2.61106	3.17653	3.54976	3.16077	3.00631	1.20393	2.83338	2.58628	1.50581	1.84806	3.54976	3.34928	2.88221	2.61703	1.55284	2.065	2.2387	2.58046	1.93147	2.86753	3.09304	2.14029	1.58082	1.24929	1.83636	2.99928	2.09706	3.01971	2.61106	3.21487	1.33903	3.01971	1.62303	3.48163	2.77446	2.90948	2.71133	2.88221	2.97136	2.58046	3.03386	2.25402	2.44115	2.44115	2.78081	3.11507	2.35898	2.37469	3.424	2.88908	3.13752	2.96451	1.63653	2.50431	2.08761	1.8632	2.72432	1.91493	2.45286	2.93058	2.99928	3.40666	3.38892	3.55826	3.19994	1.82499	2.41927	2.6611	3.10036	3.10036	2.55645	3.11507	2.30613	1.70591	1.92732	4.1125	3.31641	3.34928	2.90302	2.62343	1.53501	3.67369	3.19245	3.424	2.2387	2.73069	2.66728	1.51431	2.40821	3.75389	2.74905	2.69838	2.25402	2.53384	2.46981	3.49834	1.62303	2.10657	2.93058	2.93058	1.82895	2.80721	1.74014	1.65626	0.862983	3.38111	1.81417	2.1446	2.7681	2.80721	1.45171	2.27917	2.29067	1.25299	3.02655	1.33903	1.60486	2.9446	0.682392
GAL	-0.344273	0.337047	1.06287	-1.12612	0.125505	-1.10855	0.755558	-0.440257	1.08878	0.144598	0.464358	-0.074133	-0.414356	-0.234321	1.23732	0.648933	0.857179	0.191134	0.0922475	0.00414332	-0.292169	0.861121	0.343977	1.1298	-0.0776449	-1.97928	-0.33057	0.468348	-1.52729	-0.453193	2.59279	2.64943	-0.968647	-0.561923	-0.175599	-0.13409	0.0419679	0.672907	-0.739015	0.330215	2.0252	-0.493828	0.302935	-1.18534	0.0836556	0.21357	0.700362	-0.0562885	-0.0389409	-0.188591	1.41214	-0.267412	1.79176	0.223685	0.183856	1.54979	4.1625	1.60793	-0.667362	-0.750669	0.626306	0.286791	1.40671	-0.317175	1.3008	2.81966	-0.117966	-0.545755	0.343977	1.28106	-1.713	0.363819	1.91493	0.670835	1.42267	-0.587033	0.235907	-0.0634069	0.533902	0.265387	0.606902	-0.356095	-0.638989	0.20877	0.490581	0.370246	1.69578	0.103632	0.962303	-0.184152	1.34153	1.16647	-0.530772	-0.896938	-0.871292	-0.302198	1.53211	-0.611788	0.0392611	1.97776	-1.80788	1.4997	1.58973	0.91674	-1.33142	0.337047	3.86899	-1.06938	0.431762	0.938714	0.908638	0.549792	0.767081	0.988153	0.106245	0.277325	1.51163	-1.44808	2.86753	1.19472	0.253137	0.843129	-2.04828	-1.669	-0.262494	0.668868	-1.80788	1.44072	0.307573	0.141712	0.408974	-0.578427	1.21332	-0.206397	-0.0324249	0.804605	1.9026	-0.896938	1.93147	-0.184152	1.29105	-1.33142	0.9503	0.389797	0.768991	0.90643	0.851156	-0.839383	0.433732	0.835388	0.366102	1.15867	-0.706997	1.8984	1.23248	-0.243805	-0.33331	0.165345	0.155017	1.79906	-0.984217	-0.686571	0.808385	0.0981673	0.553747	-0.453193	0.880778	-0.611788	-0.188591	1.35142	1.52015	1.45463	1.18574	0.0717278	-0.561923	1.47109	1.32134	0.587368	-0.433538	-0.603473	2.69838	0.263163	1.89077	-1.00094	0.46228	-0.76161	-0.46015	-0.414356	0.25814	-0.0421326	2.30132	-0.739015	2.72432	0.480329	0.767081	-0.968647	0.563766	2.52194	-1.38437	1.1298	2.97802	0.431762	2.26934	0.326927	-1.80788	0.408974	0.000718708	0.80098	-0.984217	-0.657253	0.90643	3.87878	0.64393	-0.0955061	1.35391	0.0922475	1.31341	1.08878	0.480329	0.632143	-2.5136	0.255764	1.81771	0.500186	0.00414332	0.808385	1.10747	0.661272	-0.638989	0.188528	-0.587033	-0.0256388	0.984139	-0.13409	-0.800583	-0.925459	-0.493828	0.0892881	0.684443	0.270253	-0.686571	3.58386	-0.080928	1.16541	0.602848	0.183856	-0.794469	1.18804	1.44733	1.37241	-0.51529	2.48679	-0.0240286	-0.677188	0.346407	1.56814	0.649933	0.33938	2.21327	1.12877	0.890373	1.01285	1.25175	1.81417	0.433732	-0.306992	0.971982	2.32645	-0.158592	0.276143	0.406607	1.56814	-0.706997	1.47709	0.0478067	0.374802	0.0392611	1.76979	-0.350028	0.549792	0.849204	0.871097	0.286791	0.687439	3.0859	1.81417	0.628107	-0.984217	0.341753	-0.0992115	-0.0421326	1.76221	1.61108	2.23123	-0.629019	-0.33331	1.27644	-0.350028	0.946696	-0.806698	0.20877	0.46228	1.96956	-0.832298	-0.818784	0.77884	1.43823	-1.10855	-0.106794	0.533902	-1.669	1.11708	1.13409	0.912746	-0.272056	-1.50953	-0.0598175	0.986093	-0.603473	-0.390145	1.47109	2.02077	1.77334	1.92299	0.973935	0.70239	2.11115	0.563766	-0.686571	1.51163	-0.453193	0.0717278	1.16754	0.70613	-1.44808	0.563766	0.0478067	2.14029	1.6792	-0.739015	0.886551	-0.696679	1.11268	-0.171102	2.00315	-0.130065	1.6792	1.16541	0.589268	0.952439	2.07376	0.114273	1.79176	3.34131	2.73069	1.0486	0.277325	-0.317175	1.99432	1.63653	1.51163	0.181196	0.447824	0.827742	1.10635	0.451957	-0.130065	0.661272	1.4997	-1.30366	0.591357	1.19248	-0.427247	0.608784	0.488548	-0.0704483	0.873061	-0.0847234	1.70949	1.37517	1.99029	0.412915	-0.76161	1.02716	2.67341	0.0981673	1.32392	1.6625	1.02325	-1.20722	0.233578	0.908638	0.581401	0.676628	2.16348	-0.0421326	-0.846467	1.25876	1.31599	0.523976	1.27644	0.597133	-0.846467	0.510024	-0.239062	-1.97928	0.144598	-0.193118	0.370246	-1.06938	-0.984217	-0.287171	2.06076	0.976065	-0.257863	1.91086	0.321371	0.12798	-0.677188	1.09095	-0.472853	-0.338863	-1.62559	0.666975	-0.570261	-0.794469	0.794885	-1.97928	-0.433538	0.655696	0.67857	-0.088206	1.05859	0.427506	0.645932	-0.76161	0.610652	-0.706997	-0.487076	-0.578427	1.49079	-0.106794	-0.910891	2.24343	-0.427247	0.035951	1.97375	-0.272056	-0.338863
GALNT3	0.790858	0.368212	0.928882	0.968111	0.77884	0.674659	0.894446	0.812321	0.435755	3.1223	0.971982	0.226329	0.93286	-0.53825	0.709851	0.29392	1.18918	1.09529	0.93286	2.06288	1.22047	0.768991	0.776776	-0.0919321	0.713778	1.34884	0.763186	0.515647	1.38271	0.366102	1.11502	1.74014	0.726934	0.684443	1.10858	1.84806	3.21487	0.645932	0.4025	0.191134	1.02528	0.589268	0.960202	1.85967	0.626306	0.825876	0.880778	0.69835	0.820113	0.488548	0.814306	0.515647	0.651928	1.23732	3.2454	1.1994	1.26591	2.41369	1.2421	1.83636	0.857179	2.03836	0.944726	0.647934	1.41493	0.653807	1.33157	1.96092	0.960202	0.956329	0.88267	1.74014	-0.210892	0.827742	0.827742	3.01655	1.91921	0.684443	1.2351	2.56279	0.825876	0.976065	0.877089	0.729777	0.357311	0.78889	1.49683	0.247871	0.728808	1.05066	1.53815	1.49079	1.0355	1.03133	0.640171	0.761296	1.48822	0.986093	0.843129	1.46552	3.34928	1.34028	0.247871	1.89477	1.29813	1.00358	2.33155	1.35911	1.7771	1.04635	1.08878	1.87153	1.62303	1.52896	0.439853	1.35391	0.70613	0.284313	0.838234	1.46552	0.504121	1.34884	0.263163	0.926695	1.01063	0.843129	0.153731	1.28106	0.787953	1.2612	0.496389	1.62644	-0.125864	1.39338	0.5558	1.60486	1.40416	1.8984	0.701376	-0.074133	1.33157	0.938714	0.42541	0.878855	1.45171	1.52317	0.0643968	0.90643	1.06287	0.871097	0.752027	2.70455	1.03761	1.1022	0.711826	0.982038	1.95642	0.263163	0.767081	0.954323	-0.234321	0.888476	1.57122	1.37517	0.802748	0.42541	0.80098	0.632143	0.464358	0.849204	0.873061	1.4684	0.827742	0.216109	-0.0955061	2.72432	1.7472	0.488548	1.36989	0.670835	1.09312	1.54692	1.42781	0.944726	0.761296	0.767081	3.73608	0.752027	0.357311	0.630014	-0.0192066	0.665128	1.48822	0.4025	0.666975	2.37469	1.05444	0.612659	0.106245	0.844988	0.969984	0.29392	0.274962	1.02716	0.368212	1.13631	2.81381	1.41744	1.88715	1.26846	0.209946	1.33157	0.833396	1.57122	0.628107	1.91921	1.41493	0.211121	0.748205	1.12145	0.812321	0.389797	1.56186	0.958222	1.6594	0.973935	1.48822	1.42781	0.898645	0.661272	0.78269	2.18825	1.38666	0.52201	1.16113	0.20641	0.81615	1.29813	0.757414	0.119672	0.486368	1.69922	2.08335	0.274962	-0.0704483	0.50816	1.42781	0.54772	1.01285	0.490581	0.470235	0.488548	0.517641	0.472299	0.309846	1.1994	1.34646	2.35898	-0.52284	0.649933	0.763186	0.494427	0.84717	1.33415	1.49683	-0.0776449	0.272658	0.245508	1.03133	0.312308	0.065863	0.162682	0.426458	0.527996	1.34406	0.820113	1.20393	1.06287	1.4684	1.4627	1.25423	1.76221	0.640171	-0.272056	0.715684	0.334795	1.47984	0.470235	1.19248	1.01063	1.01063	1.15644	1.49231	1.75469	0.682392	0.864016	0.843129	-0.206397	0.77884	0.348665	0.133305	0.456127	2.065	-0.78315	0.385557	0.82399	0.537926	0.421273	1.75078	0.488548	0.944726	0.721228	0.191134	0.99454	-0.166948	0.20641	1.24456	0.593427	0.20877	1.30315	0.0597826	0.0950225	0.12798	0.323634	0.484437	0.746253	0.622319	1.59266	2.22323	0.325798	0.620474	0.188528	0.565845	0.875118	-0.50856	0.0449629	-0.433538	0.482381	1.16113	-0.088206	0.475287	1.45171	1.09095	-0.229051	1.38526	1.20175	1.85181	1.1352	1.02528	1.58372	0.51361	1.8323	0.431762	0.270253	0.911684	0.565845	0.300827	0.376857	0.567739	1.11919	0.632143	0.330215	1.75668	0.567739	0.626306	0.666975	0.00414332	0.888476	1.13961	0.165345	-0.0155678	1.36708	0.188528	1.56814	1.2612	0.0101824	1.18341	0.106245	0.682392	-0.282056	1.00456	0.0233439	-0.472853	1.6625	-0.158592	1.03343	0.604807	1.31868	0.46228	0.323634	0.752027	1.19472	-0.175599	0.4025	1.27105	1.01903	1.30315	0.573462	-0.479595	-0.0389409	0.583453	1.42781	0.157579	0.263163	0.717559	0.0688824	0.992338	1.54084	1.29813	0.855226	0.482381	0.938714	0.641949	0.567739	0.065863	0.553747	1.7472	2.03428	0.282103	0.533902	0.370246	0.818151	0.441809	0.406607	0.575635	0.804605	3.29336	0.460115	0.853209	0.64393	0.83154	0.865049	0.770935	1.74353	1.59567	-0.110396	0.734619	0.859203	1.28734	0.173187	0.138957	1.02528	0.372606	4.07423	0.198669	1.14964	1.18341	0.404626	0.494427
GDF15	5.00819	2.73698	4.53001	3.55826	5.86805	2.08761	4.34009	2.17763	2.34237	3.52415	2.91626	3.44901	5.20847	2.19815	5.08891	3.25425	4.10309	3.86899	1.85967	2.02077	3.44099	3.8588	1.66578	3.424	3.39762	2.43024	1.41493	2.16816	5.42357	1.96956	1.44876	4.81756	5.4921	1.74014	1.75469	1.9026	4.62507	3.18452	1.93979	1.43583	2.61703	3.99676	4.22348	1.99029	0.923711	2.62343	2.41927	1.14964	4.12272	1.36989	3.8011	1.98207	1.96533	4.13225	3.44901	0.515647	3.14548	2.2487	1.06493	5.10502	2.76175	4.26603	1.16754	2.25402	2.13034	1.7771	2.28484	4.60067	3.06165	1.82895	3.66444	1.8323	2.52794	2.065	2.61106	4.09376	1.85967	1.27364	4.63716	4.31804	0.577572	4.39382	3.38892	5.51474	3.29336	1.81417	1.15644	1.70241	2.29067	1.7771	4.02651	1.39338	0.730746	1.6925	1.54692	4.9791	4.30723	4.21382	2.1446	2.65528	6.69508	4.01704	3.34928	2.05609	2.73698	1.60486	3.0859	3.93793	2.10657	1.91493	2.93788	4.1125	3.34131	3.67369	0.470235	2.1537	5.174	1.61407	1.58521	2.33155	1.95163	1.6625	1.68593	5.38149	2.04281	4.58928	1.6792	2.44115	1.82895	1.87553	0.862983	0.738548	3.31641	1.50275	1.41214	1.98207	2.57457	4.40556	4.09376	5.0393	2.73698	2.59279	1.73664	2.42433	0.78269	1.14186	2.30132	2.66728	1.62009	3.14548	3.16077	4.34009	1.51163	2.56896	1.65626	6.08249	3.86899	4.57731	5.07195	1.53815	4.1125	1.23248	2.12551	1.51163	1.82138	2.33155	0.722148	1.33653	4.88265	0.591357	2.17763	1.61698	3.50687	1.97776	4.56563	2.43609	2.67931	1.84037	3.65584	2.0165	2.9446	0.825876	4.60067	2.065	3.56697	3.98633	2.30613	1.82138	4.22348	3.12963	2.44115	3.68272	3.57532	1.36177	3.21487	3.22203	1.59567	3.19245	4.43708	3.41517	3.10036	1.98612	2.27917	2.31142	3.49004	1.5174	2.81966	3.63738	4.76429	2.90948	4.09376	3.79098	1.42658	1.87553	2.11115	3.46481	3.23055	6.90033	1.73664	0.0807105	6.35165	2.97136	3.36099	2.71814	2.40821	2.22878	2.19815	3.54089	2.34237	2.00762	4.06526	3.14548	1.99432	1.92732	3.0545	3.07818	1.28106	0.368212	2.95705	0.77884	0.996508	2.01204	1.83433	1.30315	1.43823	1.29946	-0.106794	0.354081	0.912746	0.740378	1.63653	0.604807	-0.150229	0.551851	0.944726	1.13843	0.757414	1.08651	0.332573	0.502286	0.168007	0.247871	-0.954107	0.884566	-0.226889	0.160095	0.247871	1.1298	0.709851	1.87918	0.886551	0.624353	0.415199	-0.220207	1.0087	1.42781	0.238244	0.233578	-0.420854	-0.0671606	3.37297	0.583453	-0.0421326	0.494427	0.684443	1.05348	0.435755	1.95163	0.884566	0.226329	1.14079	-0.0122112	0.352957	-0.277135	0.305399	-0.794469	0.635982	-0.215614	1.52594	1.32392	0.355205	0.0201158	0.0865443	-0.171102	0.750043	1.03761	-0.302198	1.40671	2.5451	0.910623	0.325798	1.19248	-0.453193	0.106245	1.6594	0.912746	1.37517	1.45737	1.67259	-0.137861	0.982038	0.853209	0.376857	-0.162965	0.635982	-0.297145	0.998497	-0.257863	3.06165	1.01285	1.3566	0.309846	-0.686571	0.750043	1.2086	1.72941	0.934854	0.64393	2.57457	4.31804	1.24929	0.245508	0.42541	2.07376	-0.0634069	-0.327831	-0.401907	-0.234321	-0.130065	-0.50856	-0.302198	0.198669	0.0865443	-0.0155678	0.464358	0.798988	0.886551	1.11502	-0.188591	0.191134	-0.224728	0.316889	-0.239062	0.267811	1.9026	1.29358	0.302935	0.579464	-0.24842	1.91921	2.1537	0.100741	1.49079	0.630014	1.24695	0.363819	1.0692	0.0981673	0.5558	0.752027	0.790858	0.343977	2.28484	-0.350028	-0.657253	1.30574	-0.433538	-0.080928	0.435755	0.709851	3.91295	0.243136	0.818151	0.862983	-0.106794	1.93147	-0.257863	-0.110396	0.470235	0.406607	2.55061	-0.142171	1.94352	1.38021	2.48679	1.37241	0.412915	2.18282	3.43294	1.40133	3.34131	1.48543	1.57432	2.60441	2.32143	0.587368	2.75548	2.25402	1.08878	0.768991	1.16541	0.31453	3.70975	1.69922	-0.0324249	1.83636	5.42357	3.1223	2.28484	2.58046	2.40821	2.27917	4.36282	4.51874	2.78081	2.82628	1.62644	3.73608	1.24695	2.55061	3.72691	2.88221	3.26985	4.15188	2.90948	2.53384	2.84035	4.23456	3.26127
GDF2	-0.1974	-0.171102	1.07777	0.343977	-0.587033	0.309846	0.122856	0.665128	-0.667362	-0.578427	0.331394	-0.267412	-0.312099	-0.910891	-0.390145	-1.44808	-0.0704483	-0.50856	-0.910891	0.383361	-0.453193	-0.24842	-0.117966	1.37763	-1.58165	-0.162965	-0.51529	-0.137861	-1.27864	1.19692	0.319023	-0.78315	0.216109	-0.52284	-0.657253	-0.818784	-0.570261	-0.667362	-0.322485	-0.13409	-0.088206	-0.312099	0.456127	-1.01761	-1.35813	-0.968647	-0.925459	-0.472853	1.10858	-0.472853	-0.46637	-0.493828	-1.97928	-0.117966	0.298515	0.538926	-0.832298	1.04196	-0.493828	-0.440257	-0.46015	-1.54505	-0.035579	0.267811	-0.0122112	-0.52284	-0.00596036	-0.78315	-0.545755	-0.739015	-0.750669	-0.78315	0.0233439	-0.858045	0.309846	-0.00899477	0.0135954	-0.561923	-0.117966	0.620474	-0.832298	0.007098	0.136059	-0.58273	-0.327831	1.41744	-0.390145	0.107504	-0.427247	-1.08899	-1.12612	0.641949	0.0981673	-1.05173	-0.312099	-0.739015	-0.427247	0.103632	-1.33142	-0.201834	0.657481	-0.46015	-0.739015	-0.372504	-0.414356	-0.858045	-0.117966	-1.16485	-0.46637	0.175714	-0.871292	1.7879	-0.0671606	-0.53825	-0.262494	-0.24842	-0.239062	1.57432	0.250591	-0.871292	-1.713	-0.794469	0.730746	-1.44808	-0.611788	0.614677	-1.10855	-1.12612	0.355205	-0.0192066	0.99454	0.235907	1.66578	0.337047	-1.27864	-0.728821	0.370246	1.96092	-0.910891	-0.206397	0.835388	-0.667362	-0.858045	-0.0192066	0.270253	-1.41628	-0.51529	-1.33142	1.06068	-0.968647	-0.262494	-0.420854	0.29392	-0.51529	0.0629305	-0.984217	0.317956	1.71288	0.228741	0.000718708	0.610652	0.370246	0.385557	0.282103	-0.52284	-0.832298	-1.20722	-0.846467	-0.53825	-0.088206	0.108764	0.116856	-0.46015	-0.772295	-0.130065	-0.0224184	-0.440257	-0.367	-0.78315	-1.00094	-0.806698	-1.27864	-0.287171	-0.717873	-0.130065	-0.420854	0.387676	-0.0389409	-0.080928	-0.074133	1.00653	0.170517	-0.188591	-0.327831	1.09312	-0.029115	-0.306992	-1.10855	-0.396168	-0.578427	-0.794469	-0.38421	-0.262494	-0.356095	-0.648134	-0.407733	0.0981673	-0.080928	-0.33331	0.55784	-1.08899	-0.832298	-0.0389409	-3.51199	-0.629019	-0.38421	-0.0562885	-0.0324249	-1.14517	0.235907	-2.64287	0.25814	-0.453193	-1.06938	-0.322485	0.0950225	0.810442	-0.794469	-0.322485	-0.611788	0.663244	-0.50108	-0.578427	0.374802	-0.088206	-0.46637	-0.180006	-0.629019	-0.910891	-0.479595	0.0233439	-0.33331	-0.696679	0.454003	3.59312	0.602848	0.263163	-0.629019	0.0449629	-0.595348	0.328056	1.23986	-0.629019	-0.106794	2.41369	-0.210892	0.106245	0.84717	0.162682	-0.088206	1.15208	0.138957	0.412915	-0.46015	0.873061	0.982038	0.0478067	0.260651	1.6625	1.35911	0.851156	0.934854	0.748205	0.007098	-0.50856	0.750043	0.639123	-0.378882	-0.46637	-0.750669	0.0201158	-0.292169	-0.50856	0.0201158	0.201352	3.38111	-0.806698	0.155017	0.228741	1.45463	-0.846467	-0.378882	0.93286	0.237075	-0.76161	0.523976	0.449987	0.152445	-0.52284	0.423367	1.12145	0.31453	0.152445	-0.0155678	1.08198	-0.440257	1.55885	0.35083	-1.35813	0.114273	-1.16485	1.47984	-0.074133	0.4025	-0.50856	0.183856	-0.029115	-0.706997	-0.239062	0.668868	1.0486	-0.113939	1.75469	0.418288	0.309846	0.885559	-0.322485	-0.140016	-0.146338	1.00456	1.38271	0.312308	-0.493828	0.193633	-0.297145	-0.0776449	0.507133	0.383361	-0.113939	1.06287	-0.420854	0.155017	1.15418	-0.739015	-0.530772	-0.427247	-0.184152	2.98543	0.065863	0.253137	-0.871292	-0.361501	3.07025	1.07554	2.20805	-0.162965	-0.472853	0.380983	2.08335	0.944726	-0.146338	0.0419679	-0.106794	-0.130065	-0.806698	-0.818784	1.81771	0.191134	1.42267	2.3694	-0.0192066	0.0262922	-0.229051	-0.297145	-0.344273	0.52201	0.482381	0.372606	0.954323	-0.180006	1.30574	0.655696	0.162682	1.30315	0.415199	1.66914	2.19305	1.0486	0.243136	0.374802	-0.696679	-0.306992	2.35297	0.394082	0.237075	0.888476	1.1298	0.0922475	2.33713	0.263163	0.571553	-0.262494	0.00414332	0.330215	-1.05173	-1.2285	0.170517	-1.85657	0.211121	-0.292169	-0.728821	-0.297145	0.173187	1.68593	-0.706997	0.255764	-0.667362	-1.91401	-1.62559	0.25814	0.181196	0.0419679	-0.611788	-1.12612	-0.282056	0.260651	-1.54505	0.247871	-0.154267	0.595354	0.894446	0.191134	0.260651	-0.578427	-0.106794	0.896577	-0.125864	-0.312099	-0.24842	-0.150229	0.0538886	-0.243805	0.122856	0.400404	0.672907	0.330215	0.000718708	-0.361501	0.78269
GDNF	-0.125864	0.0233439	1.00456	-0.0847234	0.255764	0.541949	-0.188591	-0.162965	0.301881	0.366102	1.38526	0.394082	1.4684	0.449987	0.33938	0.530026	1.75078	0.616683	0.42541	1.28854	-0.0224184	0.035951	-0.306992	2.05609	0.263163	0.0168117	0.18634	0.84717	0.82399	-0.241433	1.12145	0.84717	2.46981	1.02933	0.948499	1.0006	1.02528	-0.317175	0.130652	0.750043	-0.106794	1.66914	-0.0421326	0.435755	1.0087	0.746253	0.635982	0.573462	0.372606	0.183856	0.502286	0.389797	0.56181	1.32895	0.231302	1.06706	0.265387	2.59279	0.263163	1.75469	0.29392	0.77489	-0.029115	0.18634	-0.603473	1.14743	-0.297145	5.38149	1.24929	0.367157	0.0643968	0.125505	0.334795	0.464358	-0.0122112	-0.00264543	0.531934	0.394082	0.725078	0.300827	0.808385	0.27381	1.14743	0.680459	1.03761	0.494427	0.680459	0.686442	0.571553	-0.772295	0.119672	-0.213253	0.752027	0.567739	0.385557	0.595354	0.419297	0.325798	0.635982	0.593427	1.10413	0.18634	0.78269	0.70239	0.0449629	0.421273	0.111487	1.96533	0.376857	0.374802	0.0807105	0.473285	0.103632	0.35083	1.11919	0.470235	1.00653	0.319023	0.973935	0.659415	-0.361501	0.527996	-0.322485	1.11708	1.82895	1.61698	1.39338	1.34646	0.787953	0.198669	-0.302198	2.18825	0.942704	0.790858	0.504121	0.431762	2.99259	1.27644	0.690491	1.54692	0.41728	1.1994	0.0478067	1.75078	1.0087	0.421273	0.569679	-0.0122112	-0.706997	1.02716	1.31082	0.460115	0.492563	-0.146338	-0.220207	0.441809	0.484437	1.32659	0.661272	-0.00596036	-0.619903	-0.257863	0.274962	0.460115	0.502286	-0.146338	0.763186	0.602848	0.427506	0.47427	0.363819	0.956329	0.763186	-0.50108	0.851156	0.175714	0.490581	0.862983	0.487458	0.433732	1.32659	0.451957	0.827742	-0.220207	-0.76161	0.18634	0.934854	0.443747	1.08651	0.581401	5.0393	0.178362	-0.140016	1.38021	-0.220207	-0.433538	0.954323	0.713778	0.581401	0.0328779	1.71288	0.400404	0.530026	0.476303	-0.243805	1.7879	-0.0919321	0.536903	1.60169	0.346407	-0.0324249	0.155017	0.717559	0.468348	0.419297	-0.317175	-0.493828	-0.0224184	0.203894	0.506106	1.13843	0.498341	1.20625	1.62981	0.007098	-0.10302	0.0419679	0.00414332	0.391986	1.15208	0.490581	1.88715	0.316889	0.575635	0.659415	0.753857	0.790858	0.70239	0.53588	0.498341	0.173187	0.423367	0.865049	0.157579	0.370246	0.589268	0.790858	0.585248	0.470235	0.748205	0.672907	0.715684	0.768991	1.2612	-0.390145	0.165345	0.0688824	1.1298	0.770935	0.645932	0.484437	0.480329	0.669851	1.76221	0.655696	0.18634	0.51361	0.616683	0.328056	0.468348	0.235907	0.31453	0.717559	0.284313	0.33938	0.0168117	0.0101824	0.632143	0.31453	-0.101116	0.757414	0.170517	1.33157	-0.117966	0.92475	-0.677188	-0.210892	0.480329	0.614677	-0.338863	0.445755	1.45171	0.410864	0.328056	0.818151	0.0747498	0.659415	0.400404	0.138957	0.984139	0.517641	0.0419679	0.420285	-0.818784	0.914698	0.480329	0.0892881	-0.243805	0.641949	-0.0389409	1.34884	0.272658	0.284313	0.709851	0.0233439	-0.0955061	0.837256	1.09529	1.1022	0.476303	0.829704	0.193633	0.29154	0.686442	0.201352	0.587368	0.478281	0.155017	0.0965949	0.226329	0.168007	1.03761	0.296284	0.742307	0.526978	0.419297	0.279742	0.55986	0.307573	0.70613	0.601858	0.380983	0.470235	-0.127965	0.343977	0.0865443	0.191134	-0.117966	0.0981673	0.484437	0.0892881	0.510024	0.198669	1.40939	0.406607	0.451957	0.352957	1.47984	0.035951	0.857179	1.00456	1.58973	1.04963	-0.0155678	-0.611788	0.183856	-0.122055	-0.0256388	0.770935	-0.396168	0.814306	0.926695	0.806462	0.672907	0.83154	0.337047	0.804605	0.157579	1.20393	0.387676	0.330215	0.506106	1.23732	0.765143	0.170517	1.0975	1.51431	0.391986	-0.080928	0.90643	-0.0562885	0.5558	0.510024	0.944726	0.295102	0.238244	0.549792	0.0419679	-0.188591	0.325798	1.16754	0.183856	-0.344273	0.157579	0.315709	-0.171102	0.490581	0.0135954	1.06068	0.201352	1.25423	0.380983	-0.306992	-0.074133	1.08651	0.776776	0.744218	0.530026	0.971982	0.0478067	0.289213	0.630014	0.563766	1.42781	-0.378882	1.21567	-0.106794	1.02528	0.247871	1.2612	0.157579	1.37241	0.952439	0.606902	0.114273	0.891378	-0.344273	1.19692	0.641949	0.328056	0.767081	0.0629305	1.40671	0.784892	1.25876	-0.530772	0.333684	-0.166948	1.28854
GFRALPHA1	1.65313	1.08428	1.43583	0.77489	1.01903	1.07356	1.44317	1.1022	2.07861	1.61698	2.13522	1.36708	2.25892	1.29813	2.81966	1.80636	0.56181	2.09706	1.11708	1.65002	1.56814	1.76221	0.902545	3.34928	1.79527	1.3566	1.72941	2.44115	1.95163	0.600868	1.43823	2.69228	3.91801	0.976065	3.03386	1.49683	3.19994	1.31599	1.0355	1.07777	1.21332	1.07128	1.76979	1.7771	1.09529	1.95163	0.884566	1.49383	2.14029	1.06706	1.13201	1.2086	1.57751	1.31341	0.767081	0.305399	2.40533	1.6625	3.22203	1.82499	1.14523	2.04714	-0.0224184	0.914698	1.2301	1.34153	1.13843	2.40245	0.954323	2.1446	1.55284	1.34884	1.50854	1.93147	1.12145	2.02971	0.861121	0.894446	3.06165	1.58973	0.986093	2.06945	1.84806	2.092	1.48543	2.092	0.458166	1.34646	1.39871	0.316889	2.89564	0.56181	2.6611	1.23986	0.910623	2.45286	2.04498	2.33155	2.09706	1.38806	1.77334	2.22878	1.44876	1.50581	2.05133	1.2351	1.60793	1.13409	0.986093	1.0566	1.32134	2.45286	1.91493	2.08335	0.729777	2.79719	1.22768	1.32895	1.18804	1.02224	1.4684	1.09312	0.622319	1.93147	1.65002	1.78432	1.14293	2.5451	0.792887	1.52896	1.0355	0.221214	1.51431	2.73698	0.992338	1.39338	4.15188	1.19248	1.3961	1.99029	1.91086	2.18282	1.4997	3.28566	0.511864	0.70613	2.27431	1.09529	1.07128	2.33713	3.28566	1.6925	0.767081	3.70113	1.31599	4.27619	1.07554	3.52415	2.27917	1.44072	1.02528	0.541949	1.51431	0.996508	1.29577	0.723068	1.27892	1.60169	2.13034	1.2301	1.36444	1.42781	3.14548	1.46552	1.58973	2.20349	1.63327	1.97375	0.91674	2.10171	1.94769	1.0975	3.67369	1.24929	1.23732	1.17886	3.45292	0.812321	2.73069	2.16816	4.81756	2.79383	3.84022	2.27431	0.608784	1.7879	2.10657	1.12774	0.659415	0.988153	2.0252	1.38021	1.37763	1.16754	1.08651	1.223	1.2421	1.14079	1.57122	1.51431	1.59567	0.628107	1.99432	0.400404	1.09529	2.03428	1.91493	2.12551	1.41744	0.827742	0.880778	1.6925	4.77775	1.49079	1.54979	0.884566	1.2612	1.96092	2.27917	1.89077	1.81044	1.89477	1.30574	0.853209	0.780724	0.686442	1.2086	1.0026	1.23859	1.1994	0.80098	0.886551	0.551851	1.01285	1.16754	0.708083	0.867105	0.780724	1.54979	0.900702	1.1633	1.11268	0.454003	1.13201	0.579464	1.03133	1.16541	1.14293	0.761296	0.898645	1.15418	1.06287	0.122856	0.456127	1.29105	0.42541	0.0328779	0.400404	1.0566	0.553747	1.30817	0.332573	0.728808	0.767081	0.886551	1.2351	0.272658	0.942704	0.960202	1.02528	1.38271	0.634061	0.451957	0.334795	0.600868	0.75932	0.433732	0.91674	1.07356	0.696316	1.49683	1.60486	0.0449629	1.09993	-0.0776449	0.704277	0.465362	0.421273	0.423367	0.589268	0.899674	0.806462	1.36444	0.0328779	0.761296	0.606902	0.719394	0.708083	1.8632	0.419297	0.5558	0.806462	0.277325	1.0006	0.690491	0.604807	1.18804	1.52317	0.936803	0.54772	1.00653	-0.0704483	1.13843	0.0688824	0.4025	0.155017	0.606902	0.920795	1.16994	1.0486	1.12145	0.88267	0.496389	0.714731	1.06706	1.10858	0.686442	0.686442	1.27892	1.56502	0.721228	0.668868	0.165345	0.880778	1.41493	0.75932	0.587368	0.78269	0.613668	0.682392	0.366102	1.44072	1.31341	0.661272	0.726934	0.84717	0.78269	0.270253	0.728808	0.604807	1.07554	0.738548	0.668868	0.768991	0.193633	1.1994	0.938714	0.433732	-0.0155678	0.484437	1.53211	1.0006	1.22768	1.21102	0.0892881	0.841108	-0.0992115	0.799984	0.54772	0.878855	1.1298	0.763186	1.61108	0.237075	0.825876	0.734619	0.170517	0.896577	0.857179	0.982038	2.18825	0.394082	0.665128	0.606902	0.692296	0.54772	1.07356	0.64393	0.29154	0.239432	1.34646	1.10858	1.4601	1.06287	1.39474	1.40133	0.859203	1.28106	1.52896	0.9503	1.26344	1.35391	0.492563	0.849204	0.998497	0.808385	0.684443	1.0006	1.2564	0.464358	1.29358	0.530026	1.30574	2.09706	0.116856	1.17679	1.77334	2.42433	1.45737	2.00762	0.334795	1.75866	1.76979	1.40416	1.51431	1.1022	1.15208	1.81771	1.3566	0.640171	1.61108	0.804605	1.60793	0.744218	1.07128	1.10858	0.626306	1.84806	1.69578
GH	7.35953	2.69838	6.08249	5.08891	3.57532	1.91493	2.45838	3.89816	4.81756	5.44647	6.41251	2.21804	6.78978	0.684443	6.41251	2.56896	7.59233	4.54141	3.70113	7.35953	3.5155	3.0859	2.86753	8.60581	5.07195	1.97776	5.31886	6.53813	5.07195	8.60581	7.59233	4.73871	6.53813	4.39382	4.73871	3.38892	6.3011	4.0072	4.80436	1.1994	2.31628	4.09376	4.67385	1.42267	2.09706	1.98612	2.53384	2.7681	6.47211	3.8011	7.59233	7.35953	2.62343	1.22768	6.00615	7.35953	2.25892	6.08249	1.91086	0.385557	4.79152	6.00615	3.19994	1.95642	6.12063	6.1607	5.08891	6.78978	5.6874	3.65584	1.84433	2.46399	3.88854	3.79098	2.53384	8.60581	2.10171	2.37469	5.22643	4.62507	1.58973	6.12063	5.90243	5.19156	4.36282	5.12172	4.64879	1.62009	1.54692	2.65528	6.78978	2.13522	2.87461	2.39143	1.99029	6.2043	3.08204	6.53813	3.16868	4.13225	5.71679	4.32926	6.47211	2.6358	3.40666	3.28566	5.80411	5.15711	3.60179	3.79098	6.1607	6.69508	6.25011	4.67385	4.80436	5.2442	6.78978	7.59233	1.39067	2.87461	5.90243	2.20349	3.22203	0.312308	1.36444	6.53813	5.74596	2.50431	5.3601	2.10171	1.2351	1.30315	6.25011	1.9026	2.69838	4.17302	5.6874	5.56291	4.55324	2.81966	7.1873	3.10793	5.33904	6.47211	3.44901	2.69838	4.9791	2.81966	2.80055	5.71679	7.9304	7.1873	4.81096	6.2043	6.61429	7.9304	8.60581	7.02068	5.33904	1.30574	6.53813	3.8588	4.41579	4.25525	4.03671	0.990241	0.515647	3.5155	5.40301	1.92732	4.57731	0.715684	7.35953	3.61121	5.13967	2.98543	5.29978	2.64282	3.88854	1.27644	2.81966	0.0538886	2.27431	4.26603	3.692	4.84768	7.02068	1.66914	5.96937	5.20847	7.1873	2.98543	6.08249	6.08249	3.8011	4.81096	2.97802	2.41927	3.25425	3.84983	2.82628	2.30132	3.45682	3.83115	5.42357	4.1625	6.35165	3.97603	-0.0562885	6.47211	1.48543	7.59233	1.55578	7.1873	4.10309	4.88997	4.49515	4.90469	4.73871	4.23456	7.9304	3.63738	3.99676	6.78978	4.64879	3.30866	4.43708	4.93493	3.91801	2.0252	4.66123	5.4921	4.34009	7.1873	4.76429	4.1125	4.03671	-0.619903	1.81044	3.87878	-1.00094	1.80266	2.66728	7.1873	3.30866	1.21102	-0.657253	2.22323	2.95705	2.20805	6.08249	4.22348	4.72638	0.188528	1.04424	3.38892	2.90302	6.35165	6.12063	1.7472	2.11588	0.433732	1.92299	0.551851	5.22643	3.36509	4.36282	2.06076	4.72638	6.2043	5.13967	2.5451	2.86753	2.97136	1.67259	0.790858	5.15711	0.456127	6.78978	-0.0847234	5.63583	5.4921	1.28363	3.37297	3.26985	8.60581	6.69508	1.96956	3.88854	2.11588	-0.396168	1.98207	6.47211	1.81417	1.47709	2.97136	1.57432	3.3328	0.334795	5.6874	-0.282056	3.55826	-0.0562885	2.91626	-0.717873	5.74596	1.39067	5.80411	2.97136	1.8984	-0.327831	2.14913	2.06076	3.45682	2.88221	2.92333	4.73871	5.4921	4.9791	5.77475	1.93147	4.1125	6.04519	2.89564	1.35911	3.09304	6.78978	1.17886	0.859203	2.18825	3.79098	2.68624	1.81771	4.04628	2.13034	6.78978	6.04519	2.10657	7.02068	7.02068	2.18282	1.99432	6.08249	3.98633	0.000718708	2.5451	7.9304	8.60581	5.2442	2.84669	5.00819	1.98207	5.86805	7.35953	7.59233	-0.239062	1.20625	2.46399	3.37297	4.9194	0.35083	3.91801	1.52317	3.72691	5.71679	0.0135954	2.12551	1.7771	3.47377	2.7681	4.02651	5.31886	-0.619903	6.3011	1.49383	0.9503	2.0252	6.53813	6.47211	2.84035	2.57457	6.61429	5.3601	8.60581	2.3694	2.64282	2.85378	-0.667362	4.30723	2.62343	4.0072	2.17311	7.02068	5.83546	1.68908	1.58372	2.59279	3.65584	6.08249	4.21382	5.28014	1.97776	1.7472	3.16077	5.4921	2.0165	1.42015	3.66444	1.45737	2.61703	4.71353	1.11708	1.82895	3.27751	2.99928	3.89816	3.10036	4.43708	1.83636	3.64642	6.12063	3.03386	1.43312	2.99928	1.40416	3.01338	6.61429	7.02068	4.51874	5.74596	3.91801	4.94864	6.61429	2.20349	4.1625	5.66069	1.99859	3.2381	3.44901	2.092	6.61429	4.2031	1.7771	5.13967	0.992338	2.73698	4.93493	1.66914	3.6198
GHRL	1.39338	1.26467	1.70949	0.839211	-0.367	0.539926	1.28854	1.13201	2.57457	4.68762	4.12272	3.79098	3.34131	4.05539	5.07195	1.71288	5.15711	1.42267	1.6925	4.4833	4.51874	3.97603	0.708083	2.33713	3.0545	2.75548	2.20805	4.02651	3.29336	-0.717873	2.13522	6.08249	5.80411	3.07025	2.90948	1.30315	-0.367	1.34884	1.64314	2.64282	1.07988	4.49515	4.49515	2.39694	1.23986	3.424	0.922671	0.341753	1.42015	0.404626	4.37307	4.01704	3.77253	3.54976	5.07195	3.16868	2.03836	1.05444	1.7261	6.08249	3.95683	1.11268	-0.344273	2.21804	0.922671	3.68272	0.948499	1.31868	2.66728	1.94769	1.35142	2.87461	2.58628	0.93286	3.49004	1.84806	3.15315	0.296284	3.34131	-0.297145	1.55885	1.92299	1.65626	1.19472	-0.50108	5.86805	2.74905	2.57457	2.59279	1.68908	5.10502	-1.54505	1.11268	2.27431	2.77446	4.12272	3.98633	2.84669	1.93147	2.09706	0.223685	1.0087	1.96092	0.708083	1.30817	2.32143	2.88221	2.77446	2.66728	2.33155	1.00653	1.8323	6.35165	4.77775	2.35898	5.15711	4.73871	2.23367	4.15188	1.59266	1.6792	2.67931	-1.75865	1.4684	3.01338	2.21327	1.63653	3.61121	4.40556	-0.487076	2.45838	0.804605	3.07818	0.867105	2.97802	0.988153	5.44647	0.940741	3.18452	4.15188	3.91801	2.13522	1.3961	3.49834	1.25876	1.09312	2.00315	2.2387	1.58372	2.2387	2.6611	3.6198	1.38271	1.71955	1.31082	4.63716	0.859203	0.665128	3.98633	3.29336	0.892383	-2.04828	-0.570261	3.28566	1.05066	0.380983	1.43823	2.39694	0.742307	0.920795	3.90789	0.389797	5.56291	1.4601	4.81756	0.591357	4.22348	2.81966	1.58372	2.53968	2.49295	0.742307	-0.142171	3.19245	3.87878	3.49004	5.22643	3.06165	0.837256	3.93793	5.51474	3.19994	4.93493	5.08891	0.332573	4.40556	2.34793	2.72432	2.6611	3.8588	2.49295	2.25892	2.50431	1.57432	2.80721	2.36414	1.34406	2.14913	5.51474	0.181196	5.19156	4.49515	1.52594	2.67931	1.72288	2.04714	2.26399	5.66069	1.91493	3.13752	1.08198	1.21791	-0.0192066	0.29154	1.36708	0.900702	2.19305	0.0328779	0.812321	1.33903	0.376857	3.10036	1.9066	3.76803	2.26934	4.57731	1.39338	2.12551	2.74905	1.70591	0.641949	3.49004	2.52794	4.01704	1.80266	1.53501	2.73698	2.75548	4.17302	3.3328	2.22063	3.6065	2.18825	1.61407	1.3961	2.13034	2.66728	2.58046	3.87878	3.04032	2.16348	1.18574	1.42536	2.84035	3.49004	1.63327	2.52194	3.41517	5.12172	6.00615	1.87553	3.16868	1.54692	-0.657253	-0.561923	-0.125864	3.47377	1.0087	2.44716	1.2421	1.19033	3.37297	0.952439	3.40666	4.60067	5.05524	2.06945	1.58372	1.48543	5.22643	2.84669	2.74255	3.70975	2.78081	1.83636	2.69838	2.32143	2.4813	3.03386	1.6594	3.44901	3.74561	2.83338	-0.0421326	2.40821	3.45682	2.95062	3.44901	0.21357	2.25892	0.797022	2.44115	1.94352	2.1587	3.31641	2.11115	2.97136	1.71955	1.9066	3.01338	3.15315	3.29336	1.83636	2.72432	2.52794	2.35898	2.21804	3.86899	2.03428	2.47573	4.3512	3.15315	1.64314	3.20724	3.58386	3.25425	4.76429	2.50431	3.04743	3.74561	0.855226	2.58954	2.06945	2.34793	0.502286	1.50854	1.69578	4.14177	4.41579	3.43294	3.62857	3.52415	5.83546	3.55826	4.62507	0.996508	0.93286	3.75389	2.84035	1.27644	0.90643	1.55284	4.06526	3.67369	2.58046	-0.0634069	2.19815	2.41369	2.03428	2.96451	3.25425	1.17228	2.22323	3.0859	1.81417	3.45682	1.0975	3.61121	4.08395	-0.234321	4.56563	2.35898	3.49004	3.23055	3.14548	1.08651	2.41927	2.49295	3.64642	1.55885	0.216109	2.21804	3.16077	3.3328	2.3694	0.581401	3.04743	5.61148	0.653807	1.89077	3.37297	1.41744	3.70113	3.44901	4.66123	2.6358	1.31341	2.7681	1.25876	2.26399	2.93058	2.64943	2.81381	2.18825	4.26603	3.27751	3.14548	0.90643	3.04743	3.62857	0.914698	2.51052	3.95683	3.07025	1.70241	2.55645	4.37307	2.30132	2.65528	1.66914	1.2612	2.44716	1.17228	1.85181	1.62009	1.13409	1.21791	1.82499	0.100741	3.2454	5.77475	2.77446	1.11708	2.02077	2.092	0.379035	1.0975	0.920795	0.201352
GLB1	1.42267	0.880778	3.58386	2.08761	0.960202	2.04281	1.08428	2.16348	1.91921	1.65002	1.05444	2.34793	2.30613	2.53384	3.52415	1.64638	1.31082	1.34406	1.93147	3.1223	1.36444	1.38146	1.40416	3.44901	2.05609	1.16754	1.34153	1.22047	0.4025	1.87153	3.68272	3.52415	1.7472	1.44072	2.29067	1.78432	4.21382	2.43024	2.57457	2.21327	1.94769	1.29358	1.79906	2.42433	1.68235	1.81044	1.59567	1.68593	2.09706	2.18825	0.29392	1.93343	1.4684	1.18804	4.23456	1.69578	2.48679	3.07025	3.81096	2.32143	4.26603	2.34793	2.08335	1.54979	1.57751	1.92299	1.91921	2.46399	1.99432	2.07861	0.531934	2.13522	1.86755	1.55284	1.30574	2.93058	1.57751	1.80266	1.77334	3.63738	2.17763	2.06076	2.34793	1.53501	2.01204	2.51611	2.84669	1.17228	1.04424	1.4627	1.51877	1.47419	2.04714	1.92732	1.93147	1.26344	1.33653	1.82895	1.38021	1.78432	1.46552	3.45682	1.40133	1.67592	1.94769	1.10635	2.21804	1.49079	0.976065	1.63327	2.22323	3.75389	2.08335	2.31628	1.93147	2.91626	3.0859	3.47377	2.64613	2.35297	1.88316	1.74014	1.72288	2.61106	2.12084	2.69228	2.38602	1.71288	2.30613	1.1022	2.34793	3.00631	4.22348	1.56186	1.8984	1.45737	2.08761	1.88316	1.88715	2.08335	1.69578	1.55885	1.30574	2.11115	2.20349	2.11588	2.6611	1.87918	2.25892	2.32645	2.01204	3.30866	2.41369	1.96956	2.08761	1.93147	3.84022	1.47109	0.904459	2.46981	1.7879	1.54979	2.98543	1.85553	1.24929	1.43823	2.05609	1.9026	0.861121	2.34237	2.02077	2.065	1.36708	2.11588	1.99859	1.45737	1.62644	0.853209	2.00315	1.14523	1.42781	2.06076	3.39762	1.9066	1.0975	1.17228	2.99928	2.98543	4.56563	0.565845	2.00762	3.04743	2.3694	1.13409	2.57457	2.33713	2.57751	2.03428	1.67259	2.84035	1.52015	1.65626	1.18119	1.69578	1.79527	1.99859	3.37297	3.25776	1.91086	2.44716	0.565845	4.83229	2.11588	0.83154	1.61698	1.76979	1.6594	0.855226	2.02077	1.62303	0.808385	2.68624	4.38341	2.50431	0.632143	1.50854	2.46399	3.0859	1.44589	1.70241	0.928882	1.58671	1.92299	2.20349	2.19815	2.46399	3.12963	2.40245	1.60793	1.75866	3.55826	2.7681	2.24343	3.5155	1.40671	2.96451	2.69228	2.32645	3.96667	2.36414	2.74255	1.79527	1.67259	2.1446	3.09304	3.0545	2.76175	2.40821	3.01971	2.81966	2.26399	2.40245	2.20805	1.27105	3.19245	2.22323	2.02971	2.57457	1.6975	2.71814	2.0252	2.1537	1.88316	2.32143	2.85378	3.64642	2.56279	2.77446	2.10657	1.62981	2.09706	3.76353	2.77446	2.19815	3.07818	2.39143	2.19815	2.55645	2.51052	3.20724	3.97603	2.20805	2.43024	2.97136	2.44716	2.34793	2.53968	2.45838	2.03836	1.9066	2.40245	1.59871	2.89564	1.73664	2.45838	2.34793	2.51052	1.81594	3.18452	1.65002	2.93788	2.25402	2.32143	2.05133	2.44716	1.95163	2.30613	1.61407	2.27917	2.03836	2.56896	3.06165	1.88715	1.91921	2.35898	2.09706	2.33155	2.73069	3.46481	1.71645	2.12551	2.58628	1.89077	2.19305	2.07861	1.34646	2.4813	2.06076	1.72288	1.32895	1.85181	2.20805	2.092	1.73664	3.5155	2.55645	1.85967	1.46552	1.84806	2.56279	2.97136	3.43294	2.56896	1.17679	3.11507	2.35297	1.74353	2.38046	2.90302	1.96533	2.90948	2.44115	3.49834	2.41369	1.71955	1.63327	2.23367	2.27917	2.26399	1.44876	1.24929	2.17763	2.10171	1.91921	1.31341	2.43024	2.26399	2.16816	2.25892	2.01204	1.85181	1.72122	2.25892	1.63327	2.58628	1.93147	2.27917	2.59279	1.43583	1.44876	2.60441	2.17763	2.62343	1.99432	2.55962	1.94769	2.44115	2.17311	2.41369	1.98612	2.37469	1.70241	3.23055	2.45838	1.02122	1.13201	2.29067	1.56814	1.76979	2.50431	0.985116	2.23367	2.00315	1.31341	2.49295	2.20082	2.0252	1.54692	1.25175	2.61703	1.92732	1.92299	1.7771	1.12145	2.24343	2.56896	1.63653	1.67259	1.60486	1.51163	1.37517	1.33653	2.93788	2.20805	0.726934	1.49683	-0.369752	0.688435	1.75078	1.75866	1.05859	1.63968	1.68235	5.08891	1.74353	2.02077	1.65313	1.59871	1.82895
GLO1	2.48679	-0.229051	-1.44808	1.92732	1.3961	-0.858045	-0.234321	-0.472853	-0.302198	-1.27864	-1.00094	-0.407733	-1.85657	-0.750669	-2.20394	-0.530772	-3.92307	-1.00094	0.723068	-2.04828	0.600868	0.696316	2.51611	-2.20394	-1.30366	1.68235	2.08761	-1.35813	-1.10855	2.82628	-1.44808	-1.00094	-1.16485	0.226329	-1.4766	2.48679	-2.64287	-0.968647	-0.954107	-1.97928	-1.80788	1.6625	-1.2285	0.640171	0.484437	0.839211	-0.76161	-0.253135	-2.5136	-1.00094	-1.62559	-0.832298	-0.453193	-2.20394	-0.925459	-0.51529	3.45682	-1.713	-1.50953	-3.51199	-2.39621	-1.50953	2.07861	-0.78315	2.73698	-1.713	1.85967	-1.97928	-0.925459	-0.554188	1.29577	-0.350028	-2.11951	-0.0634069	-0.0598175	-1.50953	0.035951	-0.545755	-2.11951	-2.79854	-0.33331	-2.20394	-0.750669	-1.713	-1.14517	-3.51199	-0.427247	-0.846467	-0.113939	2.93788	-2.39621	2.74905	-0.239062	-0.686571	-0.322485	0.226329	-1.10855	-1.05173	0.903502	-2.5136	-0.570261	-2.64287	-0.78315	-0.0389409	-0.578427	-0.0256388	-1.20722	-1.00094	2.53676	-0.12396	-2.29719	-2.79854	-2.11951	-1.85657	-0.372504	-2.5136	-2.97378	-1.2285	-2.97378	-0.493828	2.32143	-0.243805	2.31142	-1.75865	-0.530772	1.60169	2.70455	0.638074	-1.05173	2.34237	0.035951	-0.287171	-0.896938	-0.297145	-0.954107	-1.05173	-2.29719	-1.97928	-1.01761	-1.62559	-2.29719	0.361506	0.634061	-2.97378	-0.493828	-0.611788	-1.4766	-0.706997	-2.04828	-1.16485	-2.11951	-2.64287	2.64282	-1.91401	-0.728821	-1.25316	-1.25316	-2.5136	-1.713	-2.39621	-0.554188	2.43609	-2.29719	-0.846467	0.579464	2.17311	-0.440257	-0.0671606	-0.806698	-0.0562885	-3.51199	-0.561923	-3.51199	-2.39621	-1.58165	-1.2285	-1.16485	-0.638989	0.00414332	0.20641	-1.08899	-0.356095	-0.272056	2.55645	2.02971	-1.97928	-2.29719	-1.2285	-2.04828	-0.50108	-2.39621	-1.54505	-0.794469	-1.25316	-2.29719	1.3008	0.825876	-1.97928	1.07554	-0.130065	-1.16485	-0.175599	0.553747	-0.0122112	-1.14517	-0.587033	-1.38437	-0.677188	-3.19787	-0.777723	0.445755	-1.62559	0.539926	1.34646	0.108764	-1.00094	-0.648134	-2.11951	-0.38421	-1.05173	-1.80788	-0.0992115	-0.968647	-1.85657	0.188528	2.17311	-2.64287	-1.62559	-1.2285	-1.44808	-1.10855	-0.78315	-0.0704483	-2.20394	-1.50953	-1.12612	0.734619	-2.39621	-2.29719	-1.35813	-1.41628	-1.713	-1.38437	-1.54505	-1.75865	-2.11951	-0.984217	-1.85657	-0.954107	-0.545755	-0.414356	-1.44808	-0.420854	-0.706997	-1.41628	0.106245	-1.97928	-2.04828	-1.01761	-1.44808	-1.14517	-1.50953	0.35083	-1.91401	-2.5136	0.825876	-1.54505	-1.2285	-1.50953	-0.858045	-1.62559	-1.12612	-1.01761	-1.41628	-1.14517	-1.35813	-1.91401	-1.58165	-1.62559	0.667921	-0.818784	-1.14517	-3.19787	-0.667362	-1.54505	-1.91401	-2.11951	-1.41628	-1.713	-2.39621	-1.44808	-0.453193	-1.06938	-1.97928	-1.713	-1.50953	-1.38437	0.948499	0.496389	-0.750669	-1.50953	-1.38437	-1.54505	2.88908	-1.30366	-0.739015	-1.97928	2.49874	-1.713	-0.846467	-1.54505	-1.41628	-0.50108	-1.27864	-0.818784	-1.2285	-1.06938	-0.818784	-1.25316	-1.669	-1.44808	-1.2285	-2.29719	-2.79854	-1.91401	-1.85657	-0.648134	-2.64287	0.355205	-2.04828	-0.677188	-0.76161	0.663244	-1.14517	-0.638989	-0.33331	-2.11951	-0.794469	2.68624	1.14964	-0.818784	-0.356095	-0.750669	-0.984217	-1.30366	-0.925459	-1.58165	-1.80788	-1.30366	-1.30366	-0.619903	-1.75865	-1.35813	-2.11951	-1.16485	-1.30366	-1.10855	-1.12612	-2.39621	-0.272056	-0.53825	-1.38437	-0.818784	-1.85657	-0.33331	-1.18534	-0.706997	-1.33142	-1.25316	-1.54505	-0.677188	-1.08899	-1.10855	-1.16485	0.253137	-1.44808	-0.088206	-1.16485	-1.91401	-1.80788	-2.20394	-1.75865	-1.25316	-1.41628	-1.38437	0.890373	-1.669	-1.27864	-1.05173	0.0717278	-0.638989	-0.253135	-1.44808	-1.18534	-1.2285	-1.50953	-0.954107	-0.896938	-0.638989	-1.16485	-0.430392	-1.669	-1.85657	-1.713	-0.968647	-0.728821	-1.58165	0.178362	-0.578427	0.216109	0.52201	-0.50856	-0.910891	-0.282056	-0.611788	-1.2285	-1.00094	1.52896	0.423367	-1.44808	-0.939143	-0.52284	-1.54505	-0.493828	-0.78315	0.183856	-0.338863	-0.696679	-1.41628	-0.696679	-0.0598175	-0.158592	-0.696679	-0.772295	2.1587	-0.234321	1.15867	-0.717873	0.608784	-1.2285	-0.220207	-0.818784	0.657481	-2.29719	-0.479595	2.2487	-1.669	0.519864	1.68593
GLRX	2.21804	2.34237	1.2564	2.4813	2.22878	2.56896	2.14913	2.80055	1.93147	2.2487	3.50687	3.65584	1.8323	2.29609	1.40671	2.32143	1.43583	3.19994	2.77446	2.21804	3.55826	3.89816	3.62857	2.38602	2.14913	3.49834	3.8208	1.98207	2.17763	2.1537	3.99676	2.13034	1.82895	3.34131	4.14177	3.14548	1.22173	2.9446	2.6358	2.29067	1.65002	2.50431	2.55645	2.56896	2.39694	2.58046	2.9446	2.12084	1.93147	2.95705	2.87461	2.37469	3.07818	2.84669	2.25892	4.19804	2.44716	3.74561	1.98612	2.27917	2.59279	2.62927	3.03386	2.59279	2.90948	2.0165	2.13034	1.56814	1.99859	2.96451	2.86753	2.46981	2.1587	2.71814	2.36414	1.93147	2.91626	2.55645	2.36414	1.93539	2.55645	1.93147	1.62644	2.18282	3.38892	0.920795	3.01971	2.81381	2.21327	2.91626	1.16754	2.6358	3.21487	2.31142	2.58628	2.87461	4.70049	5.174	2.42433	2.16348	1.87918	1.55284	2.46399	1.87153	3.63738	2.64282	2.87461	2.60441	3.72691	2.58628	1.61108	3.70113	1.51431	3.44901	2.64943	1.58082	1.47984	5.12172	1.87553	2.98543	3.26985	2.13522	3.30097	1.27105	3.07025	2.71814	3.01971	2.91626	2.67931	3.14548	3.66444	1.50854	2.30613	2.89564	2.95705	1.7879	1.5174	1.45737	3.44099	2.37469	2.58046	1.82895	3.61121	2.05609	2.58046	2.81966	1.67592	2.23367	2.6358	2.77446	1.71955	2.65819	2.35297	1.68908	1.9026	2.22323	2.23367	1.22047	2.93058	1.38526	2.06076	3.07818	1.93539	2.59279	2.98543	2.83338	1.68593	2.74905	2.40821	2.69533	1.91493	3.04032	3.01971	0.92475	2.68624	1.45171	3.01338	2.98543	2.71133	2.74905	1.55284	2.52794	3.50687	2.6611	2.56896	1.55885	1.84433	3.0859	3.71802	2.58628	1.78065	2.93058	3.6198	2.092	2.81966	2.42433	3.46481	1.95163	3.23055	2.10657	1.2301	2.38046	3.04743	3.22203	2.86753	2.7681	3.94808	3.71802	1.93539	1.91493	3.5155	2.06076	2.19305	2.42433	2.67931	1.7879	2.1587	2.01204	2.67931	3.06165	2.74905	4.73871	2.89564	1.78065	2.84035	3.10036	1.81417	1.95163	2.33713	1.96533	2.87461	5.21745	4.4833	3.6198	3.11507	5.07195	5.22643	1.36708	1.17459	3.99676	3.90789	4.0072	2.23367	2.44716	3.50687	2.7681	3.57532	2.43609	4.63716	2.25402	2.24343	4.43708	3.48163	2.41927	3.87878	3.19245	2.14029	3.72691	3.71802	2.14029	4.62507	2.43024	2.55645	2.83338	3.8588	2.81381	1.96533	3.37297	2.3694	2.61703	2.29067	1.70591	1.62644	2.6611	2.97136	5.20847	1.34153	2.44716	2.52794	4.79152	2.53384	3.84022	2.38046	2.58628	2.73069	3.37297	1.8123	2.03836	1.64638	3.50687	3.30097	4.06526	2.71814	1.59567	2.13034	2.71133	2.54786	2.71814	3.86899	3.19245	2.81966	3.8011	3.54976	2.69228	1.92732	2.74905	1.94769	1.94352	4.01704	3.07025	2.2387	2.95705	2.14913	2.65528	3.28566	3.0545	2.29609	2.87461	1.69922	3.04743	2.3694	2.73698	2.3694	1.70949	2.13034	1.97776	3.48163	2.87461	4.77775	3.10036	3.30097	2.33713	3.12963	2.69228	2.65528	2.91979	2.31142	2.90302	2.84035	4.70049	3.1223	3.30097	2.23367	2.56896	0.484437	2.95062	3.73608	2.69838	3.62857	2.00762	2.25402	4.07423	4.04628	3.49834	4.23456	1.96956	3.30866	2.57457	2.01204	2.0252	3.48163	2.32645	4.39382	1.44876	3.19994	3.21487	3.03386	3.35689	2.13522	2.85378	2.44716	4.73871	2.95705	3.45682	3.35689	2.40245	3.41517	4.30723	1.78065	2.31628	2.1587	2.74255	3.27751	2.7681	3.97603	4.24536	2.76175	3.70975	3.1223	2.16348	1.89477	2.68624	2.07376	2.20349	2.95062	3.23055	2.82628	4.23456	2.4813	2.72432	2.6611	2.81966	4.09376	2.46981	2.19305	2.39694	1.91086	2.46981	2.40821	3.03386	3.78176	2.45286	2.76175	3.16077	2.88221	2.98543	2.34793	3.86899	3.8208	2.67931	3.38892	3.43294	2.70455	3.03386	3.26985	3.01971	2.34237	3.35689	2.48679	1.99029	5.63583	3.03386	3.19994	1.3566	4.53001	2.78081	4.32926	2.65528	2.56279	2.52194	3.19245	1.89477	3.29336	2.97802	2.52194	3.29336	2.74255	3.14548	2.88908
GMCSFRALPHA	0.818151	0.488548	-0.38421	0.628107	0.267811	-0.884187	0.728808	0.368212	0.506106	0.0201158	0.709851	0.245508	0.124181	0.321371	0.750043	0.472299	1.2612	0.661272	0.763186	0.988153	0.419297	0.645932	-0.0389409	-0.696679	-0.215614	-0.175599	0.641949	0.649933	0.260651	-0.282056	0.818151	0.165345	0.958222	-0.401907	-0.44667	-0.33331	0.226329	0.284313	-0.110396	0.168007	0.0507669	-0.401907	-0.420854	-0.113939	1.28106	1.05444	0.604807	-0.294657	0.235907	-0.074133	1.0355	-0.587033	-0.24842	-0.396168	1.14743	-0.220207	-0.350028	-0.493828	-0.818784	0.456127	0.47427	1.2086	1.21567	0.141712	0.977937	1.07128	-0.239062	1.54692	0.216109	0.284313	0.630014	0.296284	0.183856	0.632143	0.20877	0.767081	0.0865443	0.0478067	-0.184152	0.973935	0.24062	0.482381	1.39338	-0.327831	0.67857	0.808385	-0.728821	-0.0704483	-0.277135	-0.367	0.78889	0.328056	0.313419	-0.739015	-0.239062	0.719394	-0.611788	-0.0634069	0.567739	-0.772295	0.851156	0.600868	0.0865443	0.0777706	0.383361	-0.772295	0.0777706	-0.074133	-0.117966	2.22323	-0.206397	0.155017	0.674659	0.115565	0.776776	1.5174	0.638074	1.40133	0.744218	-0.0192066	-0.338863	0.191134	-0.0598175	1.04424	0.659415	0.666975	0.231302	-0.0704483	0.346407	0.211121	0.337047	1.1633	0.319023	-1.12612	0.635982	-0.0256388	0.877089	1.26846	0.0892881	-0.253135	0.468348	-0.267412	0.445755	0.808385	-0.587033	0.602848	0.755558	-0.035579	0.175714	-0.154267	1.0026	0.752027	0.51361	0.595354	-0.427247	0.253137	0.956329	0.0296223	0.595354	1.63327	0.211121	-0.0526776	0.368212	2.34237	0.0328779	0.772925	0.494427	0.579464	0.770935	0.380983	0.244322	0.480329	-0.00596036	-0.162965	0.855226	0.476303	-0.287171	0.284313	-0.0776449	0.56181	0.000718708	-0.150229	0.141712	-0.257863	-0.00899477	0.33938	0.46228	0.0419679	0.651928	0.346407	-0.50108	0.717559	0.328056	0.21357	0.160095	0.0747498	0.494427	0.984139	-0.0324249	0.464358	0.0328779	0.103632	-0.206397	0.379035	-0.50108	0.415199	0.715684	0.486368	0.387676	0.035951	0.657481	0.539926	0.0629305	1.02933	-0.234321	-0.262494	0.312308	0.155017	0.464358	-0.0992115	1.07356	-0.52284	0.330215	0.19626	0.466366	-0.175599	0.366102	-0.193118	-0.686571	-0.33057	0.250591	0.165345	0.820113	1.04424	1.19033	0.435755	-0.356095	-0.154267	0.116856	-0.706997	1.07777	0.551851	2.1956	0.211121	0.543874	1.69578	2.29067	0.914698	-0.493828	0.18634	0.692296	-0.706997	0.410864	1.21102	-0.806698	0.894446	-0.657253	0.000718708	-0.322485	0.946696	-0.772295	0.944726	1.1257	0.464358	0.309846	-1.35813	-1.14517	1.08878	-1.05173	0.612659	0.0538886	-0.0847234	-1.4766	-0.619903	0.9503	0.302935	-0.578427	-0.367	0.776776	0.21357	0.341753	1.74014	0.973935	-0.479595	0.0538886	0.886551	0.725078	-1.08899	-0.401907	0.0101824	2.11588	0.587368	3.01338	0.133305	-0.396168	0.149857	0.173187	-0.117966	0.443747	0.647934	-0.619903	-1.05173	0.0328779	0.183856	-0.832298	-0.46015	-1.05173	-1.18534	4.30723	-0.479595	-0.188591	0.445755	0.50816	-0.0224184	0.573462	0.0101824	-0.372504	-0.414356	0.0569531	-1.62559	-0.954107	-0.407733	0.570616	-0.0224184	0.956329	-0.545755	-0.530772	-0.871292	1.23986	-0.224728	0.515647	0.289213	-1.05173	-0.453193	0.133305	0.539926	-1.18534	1.31599	-0.717873	0.300827	-1.06938	0.29392	-0.939143	0.628107	0.936803	-0.587033	0.228741	-0.667362	0.898645	1.09529	0.441809	0.78889	1.4684	0.808385	0.488548	0.183856	0.393034	2.24343	0.133305	0.166676	-0.818784	-0.239062	0.334795	-0.234321	-1.06938	1.08651	0.0101824	0.0279572	0.484437	-1.16485	0.510024	0.784892	-0.487076	1.29577	-0.472853	-0.472853	-0.390145	0.247871	-0.910891	-0.166948	0.178362	0.169262	0.599049	-0.0421326	-0.603473	-0.239062	0.376857	1.08428	-0.44667	-0.530772	0.492563	0.141712	-0.080928	0.657481	-0.396168	1.09095	-0.327831	-0.0955061	-0.570261	-1.00094	0.267811	0.0392611	-0.257863	-0.0122112	0.260651	-0.545755	0.108764	0.680459	-0.162965	0.730746	0.812321	-0.0455415	0.682392	-1.33142	1.27892	-0.648134	0.152445	0.0296223	1.06287	-0.088206	0.657481	0.984139	0.100741	0.363819	-0.686571	0.510024	0.482381	0.500186	0.400404	0.228741	0.348665	-0.587033	-0.433538	0.447824	0.730746	0.732642	0.12798	0.0478067	0.595354	-0.297145	-0.38421	0.065863	-0.0776449	0.221214	-0.154267	-0.0919321	0.804605	0.155017	0.667921
GP6	3.91801	3.73608	2.43609	3.8011	3.55826	3.61121	3.35689	3.99676	2.81966	2.30613	3.30866	3.16868	3.58386	3.54976	2.41927	3.09304	1.48543	2.33713	2.90948	1.92299	2.47573	2.30613	4.63716	2.20349	1.56186	2.50431	4.32926	3.58386	2.19305	4.66123	2.85378	2.13522	2.92333	3.46481	0.820113	1.68235	0.255764	3.692	3.01971	4.08395	3.55826	4.14177	3.45682	3.37297	3.47377	3.48163	3.70113	3.87878	1.3961	3.70975	3.04743	3.01338	3.30097	1.82499	1.80636	3.98633	3.57532	1.24576	0.672907	3.88854	1.28106	2.07376	4.31804	3.99676	3.26127	2.95062	3.67369	1.71955	2.80055	3.31641	4.62507	4.02651	3.21487	3.60179	3.49834	2.67931	2.85378	3.70975	4.10309	1.93147	3.65584	2.55061	1.11068	1.7261	1.18341	0.387676	3.8588	4.10309	3.74561	4.10309	1.99029	3.66444	3.18452	3.93793	3.93793	3.24982	1.36708	1.07988	3.79098	2.03836	1.54397	2.59279	2.78733	3.4777	3.06165	3.57532	2.76175	3.22203	2.41369	3.61121	1.59567	0.822199	3.93793	1.78432	3.29336	1.0006	2.55061	0.466366	2.78733	3.84983	4.40556	3.38892	4.05539	1.45171	3.424	2.45838	3.8011	1.58671	3.37297	3.70975	3.45682	0.818151	1.65002	3.84983	3.75389	3.8011	3.03386	3.30097	1.08428	3.65584	3.66444	4.02651	2.58628	0.41728	3.68272	3.31641	3.48163	3.62857	3.65584	2.92333	1.35142	1.16994	4.47257	3.10793	4.34009	1.26591	0.496389	0.898645	1.69922	3.72691	2.95062	4.32365	2.86753	3.94808	3.86899	3.36509	3.79098	3.71802	3.8011	3.87878	2.9446	3.46481	1.63653	3.83115	2.57457	3.11507	4.02651	3.75389	3.424	3.66444	2.71133	4.47257	1.51163	4.14177	3.84983	3.29336	3.07818	4.13225	-0.180006	3.98633	1.79176	1.03033	0.829704	5.12172	2.33713	3.97603	2.66728	2.70455	2.71814	3.2454	3.07025	3.8588	2.46399	3.26127	3.1223	3.67369	0.277325	1.28363	3.48163	0.755558	1.4684	0.565845	3.88854	3.37297	3.64642	2.01204	2.6358	0.768991	3.48163	4.27619	0.221214	0.53098	0.582427	2.77446	3.74561	4.30723	4.06526	1.89077	3.02655	2.64282	2.62343	1.30817	1.31599	2.05609	3.79098	2.47573	1.24695	3.55826	3.75389	2.90948	3.03386	2.31142	3.98633	4.06526	2.57457	3.56697	3.15315	3.98633	1.56186	3.74561	3.38111	1.87918	2.90625	3.40214	1.9066	4.02651	3.60179	1.87553	2.71133	3.79098	2.82628	4.12272	3.75389	3.692	2.41927	3.68272	4.14177	3.83115	3.95683	3.79098	3.91801	4.03671	4.43708	3.81096	3.89816	1.29358	3.78176	2.69228	4.28664	2.51052	2.58628	1.33903	4.12272	3.65584	3.84983	1.00456	3.87878	3.36509	3.48163	2.81966	2.73698	1.41744	3.8588	4.06526	3.10793	4.79152	4.55324	3.64642	2.88908	4.72638	3.8011	3.64642	4.06526	3.26127	4.18311	3.87878	3.78176	3.87878	1.5174	3.2381	3.8208	3.76353	3.70975	3.67369	3.52415	2.7681	3.84983	3.3328	4.02651	3.78176	3.95683	3.71802	4.02651	4.22348	4.04628	4.15188	3.92797	3.32473	0.857179	3.57532	3.93793	4.02651	3.57532	3.97603	3.68272	3.46481	3.88854	3.19245	3.78176	2.51611	4.15188	3.44901	4.37307	2.93058	3.20724	3.70113	1.89477	3.0859	2.74255	3.97603	3.43294	2.74255	0.820113	3.5155	2.95705	3.83115	2.96451	4.04628	3.81096	3.424	1.62009	4.17302	3.04032	4.1625	3.89816	3.8588	3.70975	3.64642	4.40556	4.57731	3.76353	2.93788	3.692	2.68624	3.49004	3.8011	3.49834	3.10793	3.8011	3.81096	3.89816	4.13225	3.87878	3.89816	2.95705	2.092	4.30723	2.14913	3.30097	3.97603	2.11115	3.90789	3.73608	4.03671	3.87878	3.01971	3.30097	2.43024	4.01704	3.8011	3.72691	2.72432	3.81096	3.96667	3.38892	3.72691	4.2031	3.48163	3.50687	3.75389	2.00762	3.54089	3.62857	3.89816	2.55645	4.24536	3.59312	1.7879	2.68624	4.31804	3.81096	3.71802	2.53384	3.22203	3.52415	3.99676	1.79176	3.53308	3.59312	3.53308	0.632143	3.07818	0.595354	3.424	1.29813	3.71802	1.92299	3.09304	3.30097	3.3328	3.06165	4.13225	2.44115	0.168007	3.58386	4.3512	2.95062	2.62343	3.44901
GRAP2	3.13752	8.60581	5.38149	4.9194	3.49834	7.02068	6.90033	7.9304	7.02068	6.78978	6.3011	6.69508	5.90243	7.59233	4.99295	6.61429	2.11115	2.29609	7.35953	5.86805	6.1607	5.19156	2.51052	3.54976	5.44647	5.08891	2.46981	7.35953	5.38149	3.71802	5.33904	4.34009	2.77446	7.02068	4.77775	4.77775	0.431762	7.59233	5.83546	7.59233	7.35953	4.41579	4.3512	7.02068	7.59233	7.9304	7.9304	7.59233	4.67385	8.60581	5.00819	7.9304	6.41251	3.17653	4.96501	7.1873	1.84037	4.21382	2.28484	5.31886	4.37307	2.78733	2.99259	7.59233	2.45286	4.88997	3.70975	6.00615	4.76429	7.02068	2.04281	7.59233	7.1873	6.53813	7.59233	4.54141	7.1873	7.35953	3.68272	3.37297	7.9304	6.47211	2.56896	4.01704	3.47377	1.15208	7.02068	7.59233	6.69508	3.75389	3.76353	3.43294	7.35953	7.59233	7.59233	6.12063	4.39382	1.42015	7.9304	5.83546	4.05539	5.38149	6.41251	6.90033	6.69508	7.35953	5.40301	6.00615	4.23456	7.9304	4.23456	2.93788	6.78978	4.3512	7.9304	4.34009	6.90033	1.80636	5.31886	7.1873	3.03386	7.59233	2.44416	4.42605	7.1873	1.7472	3.65584	5.19156	5.77475	4.43708	7.9304	3.32473	6.04519	7.59233	6.41251	7.02068	5.12172	7.9304	4.37307	6.90033	6.41251	7.1873	6.35165	4.71353	6.41251	6.69508	4.84768	7.1873	7.35953	5.86805	3.92797	3.92797	3.48163	4.75177	7.1873	1.72941	2.17763	3.29336	3.78176	6.08249	5.6874	3.73608	6.04519	6.78978	7.9304	4.60067	7.9304	7.9304	7.9304	7.9304	6.12063	5.6874	4.36282	6.90033	6.25011	5.3601	7.59233	6.90033	7.9304	7.9304	5.42357	7.9304	3.93793	3.30097	4.63716	6.53813	4.25525	7.59233	2.17763	7.1873	1.94769	3.99676	4.01704	6.78978	5.80411	3.47377	6.00615	6.25011	5.63583	7.35953	5.40301	7.9304	6.53813	6.78978	7.35953	7.35953	2.67341	3.07025	5.58623	2.53384	3.55826	1.38021	7.35953	4.07423	7.1873	3.99676	7.35953	1.65002	7.59233	7.59233	3.34131	1.27364	2.27917	6.1607	6.90033	2.83338	5.46958	3.77253	6.47211	5.40301	5.71679	1.96533	4.87533	5.38149	6.25011	5.00819	3.34131	6.90033	6.90033	6.12063	5.46958	4.93493	7.35953	7.59233	5.174	6.69508	6.69508	6.90033	3.19245	7.9304	7.1873	4.13225	5.33904	7.1873	4.12272	5.02334	6.78978	4.44912	6.08249	6.69508	5.51474	7.9304	6.2043	7.35953	4.70049	7.59233	7.35953	6.69508	6.69508	7.02068	7.9304	7.35953	7.9304	7.9304	6.41251	3.60179	5.77475	5.10502	7.02068	4.38341	5.66069	3.23055	6.47211	6.53813	6.1607	4.96501	6.35165	7.02068	7.9304	5.53874	4.66123	5.2616	7.59233	6.35165	7.02068	7.9304	7.35953	7.59233	6.3011	8.60581	7.1873	7.02068	6.90033	4.39382	8.60581	6.90033	7.59233	3.67369	4.87533	6.69508	7.35953	7.59233	7.9304	6.90033	7.1873	7.1873	7.02068	7.1873	6.78978	7.1873	7.9304	7.59233	6.90033	7.59233	7.9304	7.59233	6.69508	6.53813	2.84035	5.96937	7.59233	7.35953	7.59233	7.35953	7.59233	6.61429	7.59233	7.1873	2.97802	4.75177	7.1873	7.35953	7.59233	7.35953	5.2616	6.1607	5.19156	6.90033	4.68762	7.1873	7.35953	4.99295	5.51474	5.51474	4.70049	7.59233	7.59233	7.59233	7.35953	7.9304	4.90469	7.35953	5.174	7.35953	6.61429	7.35953	7.59233	7.59233	7.59233	7.9304	7.9304	5.05524	6.41251	5.15711	7.35953	8.60581	7.1873	5.56291	7.1873	7.59233	7.35953	6.90033	7.35953	6.25011	5.2616	5.28014	7.35953	5.96937	6.2043	7.9304	2.07861	6.78978	7.59233	7.9304	6.41251	7.59233	7.1873	4.96501	8.60581	7.59233	7.35953	5.31886	6.08249	7.59233	7.1873	7.9304	7.9304	7.02068	8.60581	8.60581	5.28014	7.35953	7.9304	7.9304	6.69508	7.1873	7.35953	5.56291	6.61429	7.59233	7.9304	6.78978	5.80411	7.59233	7.35953	7.02068	4.8687	7.9304	7.59233	7.35953	1.2421	6.12063	6.35165	6.08249	4.83229	6.69508	5.10502	6.78978	7.59233	7.59233	6.2043	8.60581	6.61429	2.84669	7.59233	3.98633	5.02334	6.61429	3.32473
GRN	0.979958	1.08198	1.19248	1.24929	0.711826	1.06068	1.14079	0.602848	1.21449	1.38021	0.875118	0.996508	1.24695	1.0397	2.62343	1.29577	2.14913	2.32143	0.992338	2.07861	1.53501	1.91086	1.15644	2.96451	1.13409	1.22549	1.31599	1.44876	0.963217	1.86755	2.17311	1.45737	1.70949	0.920795	1.39067	1.4684	4.42605	1.59266	1.49383	1.6792	1.61407	1.28614	1.28614	1.38806	1.16994	1.0975	0.969984	1.44317	2.11115	0.54772	1.4627	0.494427	1.30817	1.20175	1.66578	0.51361	1.62981	4.39382	1.47709	0.543874	3.40666	2.22323	1.0006	0.938714	1.99029	2.3694	2.06076	1.34884	1.91921	1.32895	0.865049	0.960202	1.93759	0.84717	1.19472	3.64642	1.71288	1.33157	2.64943	3.02655	1.35911	1.29105	2.30613	2.1587	2.1537	1.70591	0.936803	1.16113	0.977937	1.28854	1.59567	1.45171	1.26591	1.23732	0.719394	1.08198	1.31082	1.40939	0.553747	2.48679	1.47109	2.5451	1.9066	1.99859	0.843129	0.833396	1.94769	0.286791	1.44589	1.36177	2.89564	3.81096	1.2301	1.8323	0.599049	2.11115	2.40245	4.06526	2.00762	1.52015	0.755558	2.17763	1.50581	1.70241	1.81044	1.18574	0.835388	0.936803	1.02325	1.08651	1.44317	0.383361	1.74014	1.21791	1.30574	2.08335	1.14743	1.99029	2.10657	1.40671	1.91921	0.486368	1.95642	0.958222	1.44072	1.02325	2.30613	0.859203	1.77334	1.3566	2.12551	3.15315	1.50581	1.49683	1.87918	2.092	3.74561	2.69838	1.3566	2.5451	1.73284	1.55284	2.60441	0.969984	0.569679	0.92475	0.78889	0.940741	1.27105	1.11068	2.19305	1.94352	2.6358	1.59567	0.884566	2.00315	1.79527	0.668868	1.55284	0.379035	1.7472	1.15208	2.26399	1.32392	1.65313	1.26232	0.408974	0.5558	2.33155	0.614677	0.757414	1.69922	1.29358	0.958222	3.20724	2.10657	1.34646	1.23986	1.18341	1.68593	1.79176	0.56181	1.28363	0.726934	0.626306	1.13409	3.20724	2.67931	0.635982	1.66578	1.0975	3.46481	0.415199	1.40671	1.12369	2.2487	1.31082	1.63968	0.562788	1.06287	1.58973	2.25402	2.53968	1.4627	0.853209	1.80636	1.92732	3.04743	1.18689	0.971982	0.784892	3.07818	2.71814	3.70113	0.93286	1.62009	1.62303	0.543874	1.02716	0.928882	1.27105	1.66914	0.286791	0.865049	1.97776	0.410864	1.74014	1.20175	3.30097	1.19033	1.05444	2.25402	1.80636	0.804605	0.663244	0.680459	0.905444	2.74905	1.1022	0.394082	0.912746	0.341753	0.728808	0.990241	1.58671	1.05252	0.90643	0.734619	0.767081	0.765143	0.69835	0.243136	1.05859	0.896577	1.16754	2.0165	-0.0955061	1.09095	0.620474	0.612659	1.19472	2.43609	0.439853	2.34793	0.820113	1.41214	0.614677	0.537926	0.608784	1.70591	1.81417	1.6925	1.13409	1.05159	0.361506	0.606902	0.608784	0.772925	0.416239	1.21791	0.738548	1.1633	0.84717	0.930886	1.20175	0.808385	0.843129	0.948499	2.36414	0.551851	0.748205	0.928882	0.593427	0.798988	0.713778	1.21791	0.573462	0.64393	0.806462	1.10858	0.898645	0.75932	0.70613	0.763186	0.920795	0.709851	0.523976	1.37241	2.30132	1.16754	0.657481	0.612659	0.70613	0.971982	1.21791	0.996508	1.01501	0.732642	2.12084	1.62303	0.325798	0.78889	0.938714	0.910623	0.887514	0.715684	1.30817	1.24929	0.640171	0.589268	0.375829	0.674659	1.49683	1.05252	0.976065	1.29358	0.389797	1.00456	1.16113	0.55986	2.14913	0.908638	0.934854	0.83154	0.51361	0.551851	1.04196	0.481355	1.0026	1.09529	0.628107	0.843129	0.551851	3.02655	0.952439	0.654752	0.856202	0.626306	1.53501	1.02933	0.537926	1.0692	1.02716	1.13201	1.2351	0.56181	0.753857	1.69922	0.470235	1.01063	1.39871	0.498341	0.307573	0.406607	0.53588	0.930886	1.16754	0.871097	0.64393	0.902545	0.712802	1.47709	1.34406	0.579464	0.898645	0.9503	1.03343	0.585248	0.946696	0.818151	0.772925	0.77884	0.862983	0.645932	1.71288	0.711826	1.00555	1.56502	0.454003	1.21332	1.09203	1.14523	0.930886	0.647934	1.44876	1.07988	1.60169	0.75932	1.0854	0.82399	3.41092	1.07554	0.928882	1.30817	2.03428	0.875118	0.690491	0.494427	1.89477	0.549792	0.740378	0.719394	1.16994	2.20805	0.679515	2.06945	2.86753	1.13409	0.900702
GUSB	0.419297	0.806462	0.84717	1.0006	0.839211	1.37241	0.421273	0.768991	0.504121	0.757414	-0.453193	0.849204	0.494427	1.8323	1.99029	0.144598	-1.41628	-0.0847234	0.223685	1.99029	0.396344	1.3566	1.62981	2.39694	-0.210892	0.235907	1.14408	0.140335	1.07777	1.95642	-0.50856	-0.44667	-0.327831	1.24695	0.265387	-0.984217	3.692	1.55885	1.48822	0.944726	0.75932	0.53588	-0.206397	1.15418	1.73284	1.50854	0.767081	0.728808	0.370246	0.880778	0.279742	1.12145	0.231302	0.065863	1.70591	-0.0704483	-0.0722906	2.27431	0.649933	0.55784	-0.367	0.569679	1.82138	1.2351	1.21567	0.0950225	1.19248	0.133305	1.44589	0.875118	1.14079	1.0006	1.24456	1.06287	0.730746	-0.122055	1.65002	1.32134	1.11268	2.31628	1.74014	0.0865443	-0.0455415	-0.440257	0.676628	-0.122055	1.47709	0.910623	0.630014	0.956329	-0.706997	1.81417	0.748205	1.54084	1.82895	-0.24842	-0.76161	-0.322485	0.606902	0.638074	0.24062	3.03386	0.239432	0.125505	0.900702	1.44589	0.458166	1.20625	1.15755	1.25175	0.91674	-0.080928	0.007098	-0.657253	1.37517	0.571553	1.0975	1.2301	2.34237	1.25299	0.632143	1.11708	2.64282	2.80055	-0.344273	0.175714	0.865049	-0.175599	1.00653	1.46552	0.90643	0.573462	0.198669	1.56814	1.22549	1.16541	-1.18534	1.21791	0.896577	1.13201	0.0836556	0.55784	1.10413	-0.78315	1.10635	0.519864	1.7879	0.599049	1.6594	0.21357	0.696316	-0.0671606	2.19305	0.520937	1.1257	-0.317175	4.46079	1.83636	-0.50856	0.511864	-0.220207	2.18825	1.04635	0.890373	1.1994	1.43312	1.56968	1.47419	0.55986	1.39871	0.767081	0.439853	-0.706997	0.111487	1.61698	0.942704	0.355205	0.0629305	1.22768	0.70613	0.630014	1.23732	1.48543	0.871097	1.29813	1.12774	0.0328779	2.42433	0.589268	0.12798	3.70975	1.10413	-0.262494	0.343977	1.71955	-0.0526776	2.57751	-0.277135	3.10793	1.14523	0.979958	1.33653	0.910623	0.936803	0.52596	1.32392	1.95163	1.93539	0.680459	1.11068	-0.262494	1.05066	2.0165	0.372606	0.825876	-0.322485	-0.154267	0.33938	0.33938	0.188528	0.408974	0.752942	1.47709	1.03343	0.122856	1.7879	1.52015	1.10858	0.837256	-0.367	0.818151	0.0201158	1.15644	0.286791	1.22768	0.708083	2.19305	0.221214	-0.968647	-0.154267	0.563766	0.708083	0.478281	0.988153	-0.884187	2.86046	1.52015	1.82895	-0.595348	1.35911	0.52201	-1.18534	-0.657253	1.48543	2.26399	0.711826	0.822199	-0.832298	1.28363	1.27105	0.152445	1.8984	1.78432	1.1633	-0.378882	1.87553	1.65002	1.32895	0.0419679	0.0981673	1.81417	1.31868	1.39338	1.88715	1.22549	0.797022	1.80636	0.988153	0.672907	0.896577	0.541949	-0.0526776	1.34153	1.45171	-0.657253	-0.074133	1.99432	2.12084	2.0165	-0.0224184	1.52896	0.593427	1.30817	-0.440257	-0.50108	1.3566	0.719394	1.87353	1.57122	2.2487	0.877089	0.488548	0.930886	1.63968	0.979958	0.497365	1.61108	1.49079	1.33903	1.52594	1.16994	1.57432	1.86755	0.531934	0.908638	1.29813	1.6625	1.45463	0.91674	0.337047	1.6925	2.36414	0.90643	0.894446	1.29105	1.41493	1.18341	0.742307	0.902545	1.44876	0.500186	1.91493	1.09095	0.898645	1.64314	-0.162965	0.0717278	1.14964	0.849204	2.16348	1.41214	0.708083	2.03836	2.32143	0.772925	1.38526	-0.939143	-0.110396	0.321371	1.16994	0.77884	0.222449	-0.0224184	-0.113939	1.26344	1.86755	1.4627	1.83636	1.07242	1.49383	0.708083	1.97375	-0.142171	0.669851	2.17763	2.34793	1.33415	0.398456	1.95642	2.34793	0.504121	1.03761	1.23732	0.740378	1.40671	0.721228	1.94769	-0.215614	1.52594	1.48543	0.530026	1.46552	-0.657253	1.2086	-0.587033	2.95705	1.58372	1.7261	0.593427	1.65313	-0.0192066	1.38021	2.27431	1.47109	0.4025	1.47984	1.71955	-0.739015	2.40245	1.57432	1.80636	-0.818784	2.78081	0.67857	0.928882	1.36989	2.00762	0.470235	1.75866	1.68908	-0.896938	1.39338	1.2301	1.35391	1.38021	0.506106	2.03428	0.18634	0.20877	1.7879	1.51163	0.54772	0.277325	-0.0421326	1.06068	2.34793	0.274962	1.23986	0.996508	1.58973	-0.142171	0.726934	0.872079	1.22549	0.577572	0.504121	0.96413	-0.130065	1.2351	1.21567	0.277325	0.780724	0.647934	0.531934	1.39067	1.55578	2.89564	0.818151	1.87153
GZMA	0.77489	-0.51529	-0.472853	0.626306	1.24695	0.655696	1.21567	0.618637	0.573462	1.53211	0.386616	0.822199	0.0101824	1.39338	0.976065	0.277325	-0.706997	0.859203	-0.0671606	0.479305	0.946696	0.391986	0.181196	1.66578	0.744218	-0.0455415	0.806462	0.730746	-0.234321	1.95163	1.17569	0.992338	0.904459	0.738548	0.52201	1.01501	0.69835	0.569679	0.78269	0.565845	1.00358	0.966053	-0.427247	0.144598	0.948499	0.307573	1.01501	0.478281	0.676628	0.855226	0.604807	-0.210892	0.0865443	0.233578	0.587368	1.02933	1.05444	1.6594	2.18282	0.510024	1.04424	0.649933	0.91674	1.01903	2.0252	0.51361	1.47109	0.147283	0.567739	-0.0634069	1.07988	0.0777706	1.67592	0.898645	-0.184152	0.81615	0.357311	0.875118	0.337047	1.17886	1.16541	0.818151	0.971982	0.78269	1.29577	0.946696	0.853209	1.20057	0.298515	0.946696	-0.302198	1.2086	0.274962	-0.0526776	1.0692	0.307573	-0.0224184	0.579464	0.593427	-0.150229	0.0836556	1.0355	1.07988	-0.846467	-0.262494	0.267811	0.82399	-0.080928	0.683417	1.18804	1.31599	1.09993	1.223	-0.50856	0.67857	1.75469	0.804605	1.30949	0.632143	0.000718708	0.42541	0.581401	1.14743	0.21357	0.587368	0.494427	1.20625	1.21791	0.984139	0.343977	0.738548	0.0807105	0.157579	1.1994	0.902545	0.389797	0.577572	0.873061	1.35391	0.226329	1.1633	-0.317175	1.1298	0.175714	0.835388	0.201352	0.46228	1.80636	1.3566	1.29577	1.93979	0.263163	1.64314	-0.33331	0.278534	0.0296223	1.38806	1.36989	0.575635	0.908638	-0.433538	1.78432	1.20175	0.0569531	0.971982	0.233578	0.713778	1.223	0.880778	0.604807	1.15418	0.456127	0.53588	1.0486	0.823095	0.539926	0.645932	0.106245	0.979958	1.2086	-0.154267	1.20625	0.81615	1.21567	2.06076	0.622319	0.216109	0.877089	0.841108	0.165345	-0.171102	2.22323	0.245508	0.517641	1.56186	-0.220207	0.211121	0.952439	1.18574	1.13631	-0.0562885	0.181196	0.396344	0.494427	0.193633	0.0922475	1.04635	0.875118	0.346407	0.968111	0.827742	0.122856	0.841108	2.35297	1.17886	1.32134	0.4025	0.620474	1.72288	0.757414	0.713778	2.21804	0.69835	0.857179	0.666975	1.64314	0.711826	1.4684	1.15867	0.198669	0.757414	0.81615	1.55885	0.744218	2.05133	1.2086	0.898645	0.83154	1.00653	1.4684	0.035951	0.308709	0.464358	0.602848	-0.158592	0.136059	0.808385	0.695296	0.853209	0.282103	1.61407	1.00653	1.20393	0.694276	0.490581	1.59871	0.694276	1.38526	0.393034	0.300827	0.973935	0.960202	1.4684	0.226329	0.443747	0.267811	-0.277135	0.316889	0.833396	-0.110396	1.1298	-0.0122112	0.321371	0.316889	1.51431	0.53588	0.0296223	0.91674	0.721228	1.92299	1.04424	0.797022	0.54772	0.597133	-0.171102	0.593427	0.20877	0.822199	0.511864	1.27364	1.36989	0.612659	0.0538886	-0.113939	0.545786	0.0478067	0.790858	1.44876	0.732642	0.855226	-0.188591	0.363819	-0.0526776	1.7879	0.330215	0.298515	0.18634	1.68235	1.3008	0.614677	2.77446	1.27892	0.604807	1.37763	1.47419	1.38271	0.704277	0.988153	0.203894	1.0087	0.260651	-0.427247	0.383361	0.321371	1.0026	0.510024	0.571553	0.307573	0.977937	-0.234321	1.20393	1.55284	1.8984	1.07356	0.0101824	0.52201	1.47419	-0.110396	2.71133	-0.0492397	0.912746	-0.0389409	0.567739	0.506106	0.597133	1.30315	1.88316	1.1633	0.211121	0.700362	0.0507669	1.85553	1.16113	1.03761	0.990241	0.24062	0.343977	0.772925	1.02122	1.8984	1.60169	1.27644	-0.262494	0.12798	0.91674	0.867105	0.669851	0.750043	0.504121	0.612659	0.4025	1.92732	0.804605	1.70591	1.44876	0.419297	1.56814	1.38526	0.655696	0.233578	0.19626	2.0165	0.0262922	0.908638	0.90643	0.765143	1.11068	1.01501	0.968111	0.46228	0.690491	1.16435	0.316889	0.226329	0.812321	-0.267412	0.328056	1.43312	0.979958	0.940741	0.488548	0.711826	1.17679	0.0449629	0.910623	0.822199	0.672907	1.10635	0.0597826	0.136059	0.0135954	1.63327	0.835388	0.201352	-0.113939	0.632143	0.90643	0.510024	-0.53825	0.912746	0.608784	-0.158592	0.80098	0.108764	0.0807105	1.19248	0.708083	0.947598	1.31599	0.890373	0.814306	0.808385	-0.188591	0.289213	1.42915	0.593427	0.767081	0.634061	0.253137	0.454003	1.05444	0.841108	1.06287	0.730746	0.352957	1.57122	0.103632	0.431762	-0.10302
HAGH	4.1125	6.08249	4.94864	4.61309	3.04743	6.61429	7.35953	6.78978	7.59233	6.61429	7.9304	8.60581	7.9304	5.93572	5.51474	7.9304	6.90033	7.9304	7.9304	7.59233	8.60581	8.60581	3.90789	6.3011	7.1873	8.60581	3.38892	7.1873	7.59233	3.75389	8.60581	7.1873	7.1873	7.35953	8.60581	8.60581	6.78978	6.90033	8.60581	6.53813	4.83229	3.64642	6.47211	8.60581	7.02068	6.90033	5.93572	6.90033	6.90033	6.69508	5.83546	6.1607	7.59233	6.35165	7.9304	8.60581	4.1125	7.9304	8.60581	6.25011	8.60581	7.59233	3.30866	6.90033	3.32473	6.61429	3.84983	6.3011	8.60581	6.90033	2.85378	6.90033	5.90243	6.90033	5.90243	7.9304	7.9304	7.1873	7.9304	6.78978	6.78978	7.9304	6.90033	7.02068	7.35953	7.9304	7.59233	5.90243	6.2043	3.8588	5.29978	4.12272	7.9304	6.35165	5.51474	7.35953	8.60581	8.60581	6.47211	7.1873	6.00615	6.2043	8.60581	7.9304	8.60581	6.90033	8.60581	7.59233	7.9304	7.1873	5.86805	7.02068	5.80411	7.02068	7.35953	6.2043	6.04519	7.9304	7.02068	8.60581	3.87878	6.12063	3.23055	6.00615	8.60581	2.5451	3.692	8.60581	7.35953	3.10036	7.59233	2.53384	8.60581	6.61429	8.60581	5.96937	6.2043	5.12172	7.9304	6.61429	5.90243	6.69508	7.59233	6.90033	7.9304	6.78978	6.47211	7.02068	7.59233	8.60581	6.47211	7.02068	2.18282	6.3011	6.3011	6.12063	7.59233	5.61148	6.78978	6.61429	7.59233	2.10171	7.59233	5.2442	6.53813	4.40556	6.69508	7.02068	5.6874	7.35953	5.44647	8.60581	6.90033	5.42357	8.60581	4.64879	7.1873	7.9304	7.02068	6.90033	6.25011	5.86805	7.59233	2.75548	3.99676	5.38149	6.90033	7.9304	7.35953	6.04519	6.61429	7.02068	8.60581	7.02068	7.1873	2.2387	8.60581	6.41251	8.60581	7.9304	6.04519	5.77475	8.60581	7.59233	7.1873	7.9304	7.9304	7.59233	6.90033	6.41251	7.9304	7.9304	6.08249	1.35142	6.61429	6.61429	6.90033	6.61429	7.1873	7.35953	6.1607	8.60581	6.90033	6.35165	7.9304	2.79383	5.33904	7.02068	7.02068	6.04519	7.1873	8.60581	8.60581	8.60581	6.61429	8.60581	8.60581	6.25011	6.08249	8.60581	8.60581	8.60581	6.53813	6.12063	7.9304	8.60581	8.60581	6.61429	8.60581	6.3011	8.60581	8.60581	8.60581	6.41251	8.60581	7.9304	5.02334	8.60581	8.60581	6.41251	8.60581	6.1607	6.47211	6.41251	8.60581	7.1873	6.04519	8.60581	8.60581	7.9304	5.66069	6.61429	6.90033	6.3011	8.60581	8.60581	5.80411	8.60581	6.12063	8.60581	8.60581	8.60581	7.02068	7.35953	6.41251	7.59233	4.9194	6.25011	5.08891	7.9304	8.60581	7.9304	6.08249	7.02068	7.9304	5.4921	7.1873	7.1873	7.9304	6.90033	6.61429	8.60581	7.59233	3.87878	5.07195	7.59233	5.29978	1.80266	8.60581	7.1873	8.60581	5.90243	5.93572	5.86805	8.60581	6.78978	7.1873	6.69508	6.90033	7.59233	5.6874	6.90033	5.05524	4.94864	5.96937	5.19156	7.9304	7.1873	8.60581	6.12063	7.9304	6.04519	7.1873	6.90033	6.90033	8.60581	6.78978	7.59233	2.46399	8.60581	6.90033	7.9304	6.2043	7.9304	8.60581	8.60581	8.60581	6.69508	8.60581	6.90033	6.69508	8.60581	8.60581	8.60581	8.60581	5.40301	7.9304	6.53813	4.90469	6.2043	8.60581	5.46958	8.60581	5.61148	8.60581	8.60581	7.35953	7.9304	5.46958	5.6874	6.35165	8.60581	7.9304	8.60581	7.9304	7.1873	7.59233	8.60581	7.59233	5.174	6.47211	6.25011	8.60581	7.9304	8.60581	7.9304	6.47211	8.60581	8.60581	5.10502	5.93572	7.59233	5.20847	6.08249	7.9304	6.1607	7.35953	8.60581	5.86805	7.1873	6.61429	8.60581	8.60581	5.83546	6.78978	4.63716	5.38149	7.1873	6.2043	7.35953	8.60581	6.25011	7.1873	6.78978	8.60581	6.90033	7.02068	8.60581	8.60581	7.1873	6.53813	7.35953	8.60581	7.9304	8.60581	5.80411	7.35953	7.59233	5.56291	5.71679	8.60581	6.41251	7.9304	5.56291	8.60581	7.59233	6.12063	6.47211	7.35953	5.66069	7.9304	6.2043	7.35953	8.60581	5.96937	3.67369	7.02068	7.35953	1.91086
HAVCR2	1.78065	2.20805	2.64282	2.31628	2.84035	1.70241	2.45286	2.43024	1.9026	2.23367	2.49295	1.91493	2.82628	2.30132	2.83338	1.97375	3.45682	3.58386	1.71645	3.20724	1.78432	2.70455	1.58372	2.065	2.61703	1.82499	2.50431	2.11115	2.60441	1.12774	2.26934	2.97802	4.03671	1.4601	2.42433	1.2301	4.05539	2.42433	1.68235	1.11268	1.91921	1.84433	3.3328	2.26934	1.34884	1.91921	1.44876	1.21102	1.96092	1.88715	3.692	2.59279	2.02971	1.62981	1.32659	0.500186	3.00631	2.32143	2.90302	2.42433	2.17763	2.40821	1.73664	1.49079	1.96533	2.6611	2.84035	4.27619	2.28484	1.54692	3.89816	1.99432	1.54397	1.75078	1.58372	3.87878	2.065	1.18119	3.29336	3.54089	1.41744	2.61703	2.38046	4.21382	1.99859	1.98612	1.43049	1.38526	1.52015	2.13034	4.9791	1.57432	1.44072	1.62303	1.78065	3.10036	1.85967	3.98633	1.75078	1.82895	2.52794	2.71814	1.51431	1.91493	2.22878	1.48277	2.06945	2.21327	2.0252	0.622319	2.56279	3.39762	2.30613	2.71814	0.877089	2.35898	2.73698	1.45737	1.50275	1.80266	2.065	1.65626	1.44589	3.68272	2.22878	2.70455	1.24456	0.519864	1.06287	1.31341	1.03343	0.42541	0.84717	1.51163	1.39871	1.72288	3.23055	2.29067	1.92732	2.24343	2.065	2.57457	1.45171	0.91674	1.31082	1.6875	1.87918	1.47709	1.97375	2.84669	2.61703	2.06076	1.65002	2.7681	1.2301	3.68272	1.57751	2.22878	2.91626	2.51611	2.53968	1.43583	1.42536	1.41353	1.91921	2.02077	1.14743	1.49383	3.38892	1.67259	2.07376	1.29577	2.22878	2.62927	2.29871	2.11588	1.8632	2.59862	1.57432	1.33903	2.1587	1.55885	2.092	1.3961	1.62644	3.65584	1.87918	1.9211	2.6358	2.72432	3.88854	3.38892	2.30132	2.5451	1.43049	4.14177	1.7472	2.2487	3.06595	1.59871	2.29609	2.05609	0.551851	1.68908	1.45737	0.962303	2.17763	1.87918	2.06076	2.46981	2.64943	0.768991	1.54692	2.20805	1.75469	2.00315	2.02077	2.91626	1.27999	1.26344	5.02334	2.32645	2.19815	2.28484	3.90789	1.38021	1.44317	2.69838	1.58372	2.74255	2.49874	2.30132	1.78065	1.69922	1.17886	1.223	2.09706	0.379035	0.966053	1.29946	1.87153	1.7879	0.723068	1.47419	1.19472	2.10657	0.709851	1.2421	1.57751	1.22047	1.85553	1.95642	0.482381	0.966053	2.08761	1.41493	0.708083	0.545786	1.49079	0.486368	1.70949	0.873061	-0.968647	1.31599	0.416239	0.696316	0.157579	1.13631	1.17228	1.4601	0.792887	0.763186	0.498341	0.732642	1.61108	2.99928	0.500186	1.7771	1.19033	1.29577	1.78432	2.22878	0.862983	0.9503	1.45171	1.93539	1.32895	0.804605	0.900702	1.59567	2.58046	1.19692	1.21102	1.08651	0.647934	1.31599	0.337047	0.565845	-0.0324249	1.53211	1.09529	1.16113	1.23248	1.70591	0.245508	1.07554	1.07356	1.13409	2.13034	0.441809	0.883618	0.776776	0.822199	1.04635	1.35391	0.728808	1.65626	1.25299	2.13522	0.880778	0.934854	0.537926	0.78889	-0.50108	0.99454	-0.0847234	0.332573	1.26344	3.36509	0.979958	1.10635	0.898645	0.829704	0.203894	0.69835	2.81966	0.21357	1.05252	1.82499	2.4813	1.54084	1.79176	0.659415	1.31082	0.962303	1.0355	1.69922	0.55986	0.406607	1.0006	0.323634	1.79906	1.65626	0.433732	0.530026	1.27892	0.732642	0.666975	0.794885	0.394082	1.1257	1.31734	0.866077	0.352957	1.30315	1.62303	1.35391	1.40416	0.992338	0.934854	2.39694	0.647934	1.67087	1.58973	0.312308	0.890373	1.4997	0.0296223	1.6925	1.32392	1.14079	0.684443	2.11588	0.91674	0.80098	0.0807105	0.719394	1.05066	0.723068	0.75932	3.16077	0.595354	0.765143	1.40133	0.676628	1.4997	0.0865443	1.54692	0.904459	1.05252	1.06287	1.11919	1.98207	0.862983	2.69838	1.50275	0.721228	2.00538	2.11115	2.08761	1.88715	1.64638	0.78269	1.36177	0.861121	0.007098	1.97375	1.62981	2.0252	1.03343	1.19816	0.537926	1.63327	1.85553	1.08198	1.02122	3.16077	1.40133	2.18825	2.02077	1.76221	1.68908	2.61703	2.27917	1.35911	1.79176	2.17763	2.41369	0.435755	1.82138	2.59279	2.00762	1.64314	3.26985	1.70241	1.42267	1.96092	1.82138	1.8323
HBEGF	-1.01761	1.39871	0.170517	-0.686571	-1.713	1.87153	0.309846	2.79383	1.92732	-0.117966	-0.113939	1.58671	0.976065	1.87153	-0.561923	1.48822	-1.10855	-1.14517	1.60486	-0.46015	0.545786	-0.287171	-0.925459	-0.925459	-0.0455415	1.17679	-0.794469	0.880778	-0.717873	-1.08899	-0.162965	-0.180006	-0.648134	1.87153	0.742307	0.700362	-1.16485	1.15208	2.05609	2.48679	1.62009	-1.54505	-0.154267	2.62343	1.99029	2.03836	2.35297	2.69838	-0.846467	2.21327	-0.739015	1.73284	0.948499	-0.846467	-0.229051	2.31628	-1.06938	-1.2285	-0.487076	-0.327831	-0.427247	-0.322485	0.0296223	2.1587	-1.97928	0.537926	-0.954107	-0.479595	0.328056	2.41927	-0.846467	2.55645	1.41744	2.46399	2.02971	-0.910891	1.74014	2.1537	-1.08899	-0.554188	2.46981	-0.074133	-0.871292	-0.122055	-0.117966	-1.30366	2.45286	2.45286	1.98612	-0.657253	-1.03396	-0.717873	1.36989	2.30132	2.62343	1.0026	0.423367	-0.696679	1.92299	-0.574344	-0.00899477	0.690491	0.0217298	1.49079	1.34884	2.32645	0.504121	0.447824	3.16077	2.06945	0.355205	-0.954107	0.616683	-0.0992115	2.51052	0.100741	0.111487	-0.939143	-1.01761	2.45838	0.0262922	2.52194	-1.03396	-1.12612	1.58822	-1.97928	-0.587033	0.635982	1.84433	-0.142171	2.48679	-0.0776449	-0.327831	2.55061	3.1223	2.02971	0.23244	1.35911	-0.427247	1.20175	0.715684	2.21804	1.79527	-0.239062	2.55061	2.58046	1.48277	2.00315	1.62981	0.761296	-0.171102	-0.234321	-0.871292	-0.272056	2.69838	-0.657253	1.11268	-0.545755	-0.858045	0.616683	0.0922475	-1.33142	1.27644	2.18825	2.31142	-0.638989	2.59279	2.52794	0.700362	2.50431	1.31599	1.4627	-0.603473	1.68235	-0.312099	0.640171	0.968111	2.21804	1.33653	2.31142	0.988153	3.26127	0.898645	-0.0704483	-1.03396	0.157579	-0.162965	2.29609	-1.16485	0.873061	-1.16485	-0.896938	-0.0598175	0.527996	0.456127	-0.46637	2.07861	0.000718708	0.178362	1.87918	1.10524	1.68908	0.711826	2.02971	0.717559	2.18282	-0.968647	-0.277135	-0.390145	-0.0224184	0.0629305	-1.08899	2.45286	-0.910891	1.66578	1.38271	0.0922475	-1.05173	3.07025	2.98543	-0.910891	-0.0122112	0.218645	1.39338	0.458166	-0.239062	1.7472	0.272658	1.10635	0.460115	-0.0992115	-0.407733	0.419297	0.103632	2.05609	2.53968	1.6925	1.7472	0.515647	1.99029	0.742307	0.82399	2.82628	1.76581	0.770935	0.211121	2.64282	2.67341	3.00631	2.78081	2.97136	-0.427247	1.69922	2.52194	2.92333	4.13225	2.12551	0.296284	1.63968	2.07861	2.065	2.64943	2.51902	1.7771	-0.367	2.10171	2.48679	2.25402	2.51611	2.53968	2.31142	2.98543	2.17763	2.5451	0.862983	1.68414	2.55061	0.165345	1.82895	3.06165	2.31142	3.44901	1.53501	2.95062	1.42781	0.289213	2.39694	2.70455	2.05133	0.918667	-0.629019	1.11068	2.98543	0.300827	3.01971	3.22203	2.66728	2.27917	2.17763	2.89564	2.36414	2.76175	1.77334	-0.657253	1.58671	2.22323	2.50431	-0.910891	0.841108	2.14029	2.38046	1.0486	2.44115	2.99259	2.3694	1.99029	2.16816	1.65002	2.17763	1.57751	2.39143	1.79527	2.23367	2.80055	2.62927	1.92299	2.19815	1.33653	-0.52284	2.32645	2.81381	2.87461	2.39694	2.46399	2.22878	0.316889	1.50581	2.64943	-1.50953	-0.130065	2.20349	2.27431	2.49874	1.44876	1.6792	3.43294	-0.338863	0.628107	0.410864	1.96092	2.44716	1.94769	0.439853	0.5558	3.84983	2.93058	2.19305	2.55061	0.804605	1.99432	1.63327	2.68277	2.04281	2.40245	1.82138	1.15867	1.91493	2.78081	2.53968	1.38271	1.16113	2.20349	0.954323	-0.0992115	2.56279	2.57457	2.12084	3.56697	1.97375	2.40245	2.24343	2.30132	2.06076	1.04635	1.11068	1.83636	1.61108	2.16816	2.91626	2.45838	-0.193118	2.73698	2.70455	3.04743	2.22878	1.2421	2.18282	1.28614	2.72432	2.2487	1.92732	0.884566	1.2564	2.21327	0.0836556	2.74905	2.31628	2.04714	1.39871	2.09706	0.661272	2.37469	2.5451	1.78432	1.31341	2.53384	2.42433	0.770935	1.52594	2.21804	2.31628	2.31142	2.73698	1.66578	1.49683	2.81966	-0.130065	1.56814	2.19305	1.62644	-0.629019	1.38271	-0.611788	1.07356	0.0101824	1.42781	-0.0122112	0.605854	2.2387	2.34237	0.622319	0.53588	1.19033	-1.00094	1.99859	-0.717873	0.563766	0.767081	-0.297145
HCLS1	2.73698	3.0028	2.71133	2.6611	2.42433	3.39762	2.96451	3.59312	3.31641	3.39762	3.61121	3.46481	2.59862	3.75389	4.07423	3.28566	1.84037	3.54976	3.1223	3.45682	3.83115	3.36509	2.50431	2.92333	2.95705	3.40666	3.60179	3.83115	3.11507	3.16077	3.97603	2.93788	3.0859	3.16868	3.59312	3.70975	3.03709	3.66444	3.49004	3.40666	3.50687	3.68272	3.424	3.63738	3.04743	3.44099	3.41517	3.70975	3.86899	3.32473	3.31641	3.46481	3.38111	3.10793	3.77253	4.62507	3.1223	4.23456	3.73608	1.75078	4.1625	3.81096	3.2454	3.2454	3.50687	3.56697	3.34131	3.20724	3.27751	3.3328	1.87553	3.53308	3.92797	3.11507	3.32473	3.96667	3.27751	3.49834	2.51611	3.68272	3.37297	2.72432	2.88221	3.0545	3.89816	0.855226	3.70975	3.41517	3.27751	3.58386	4.47257	2.84669	3.35689	3.18452	3.26127	3.50687	3.56697	2.81966	3.31641	3.5155	1.61407	3.70975	3.27751	3.20724	3.22203	3.12963	3.29336	3.31641	4.07423	3.45682	3.81096	4.12272	3.64642	3.14548	4.27619	2.95062	3.06165	2.12084	3.84022	3.34131	3.54089	3.2381	1.2301	2.81966	3.99676	3.32473	2.79383	3.68272	3.44901	2.95062	3.46481	1.87918	2.71133	3.27751	3.8588	3.67369	3.19245	3.57532	3.19994	3.424	3.37297	3.48163	3.38892	1.42536	3.53308	3.56697	3.44901	3.70975	3.81096	3.47377	4.27619	3.44099	3.0545	3.15315	3.54089	3.90789	2.99928	3.18452	4.06526	4.22348	3.57532	3.34928	3.70113	3.50687	3.27751	2.47573	3.25425	3.29336	3.16077	3.36509	4.09376	3.13752	3.88854	4.08395	3.59312	3.2381	3.2381	3.46481	3.06165	3.37297	3.70113	3.34131	3.32473	2.82628	3.02655	3.17653	3.61121	3.5155	3.86899	3.61121	2.66728	2.87461	2.49295	3.50687	4.66123	3.25425	3.692	3.68272	4.10309	3.21487	3.43294	2.78733	3.25425	3.6198	3.78176	3.60179	3.61121	3.72691	3.54089	3.84022	3.10793	2.35898	2.93788	2.44716	3.09304	3.55826	3.68272	4.22348	3.64642	3.5155	1.98612	3.6198	3.41517	3.97603	2.81966	3.30097	3.58386	3.44901	3.15315	3.47377	3.21487	3.21487	4.25525	4.3512	3.44099	3.56697	3.88854	4.04628	3.94808	4.26603	3.87878	2.95705	3.95683	3.61121	4.04628	4.2031	3.91801	3.46481	1.36177	3.40666	3.25425	3.70113	3.54089	3.09304	4.19298	3.13752	3.73608	3.23055	3.70975	3.8588	3.60179	3.57532	3.36509	3.71802	3.10793	3.3328	3.74561	3.8588	3.93793	3.81096	3.36509	3.84022	3.35689	3.84022	3.3328	2.84669	3.62857	3.2381	3.78176	3.78176	3.62857	2.33713	3.424	3.71802	3.43294	3.1223	3.16868	3.40666	3.70975	3.96667	3.67369	3.72691	3.45682	3.8011	4.09376	3.38892	3.71802	3.45682	3.53308	3.94808	3.83115	3.88854	3.8208	4.01704	3.87878	3.97603	3.70113	4.05539	3.68272	3.70113	4.1125	3.97603	3.26985	3.3328	3.62857	3.25425	3.49834	3.49004	3.34131	4.05539	3.57532	3.70975	3.83115	4.04628	3.70975	3.8208	3.72691	4.56563	2.44716	3.26985	3.74561	3.70113	4.02651	3.72691	3.6198	3.35689	4.03671	3.3328	3.26985	3.87878	3.95683	3.66444	3.38892	3.54089	3.65584	3.70975	4.03671	4.36282	3.76353	4.18311	3.70113	3.84983	3.2381	3.60179	4.0072	3.13752	3.23055	3.45682	4.05539	3.34928	4.25525	3.55826	3.97603	4.0072	3.58386	3.81096	4.06526	4.06526	3.6198	3.18452	3.1223	4.99295	3.48163	3.81096	4.23456	3.95683	3.59312	3.8588	3.96667	3.424	3.6198	3.86899	3.59312	4.13225	4.05539	2.9446	3.97603	3.77253	3.8208	3.29336	3.18452	3.66444	3.30097	3.62857	3.90789	3.2381	3.68272	3.40666	3.54089	3.6198	3.6198	3.2381	4.07423	3.76353	3.3328	3.44901	3.73608	3.2381	3.26985	3.46481	3.65584	3.30097	3.424	3.26985	4.03671	3.79098	3.57532	3.49004	3.72691	3.52415	3.70975	3.26985	3.98633	3.44099	3.72691	3.89816	3.58386	4.15188	3.43294	2.86753	3.19994	2.98543	3.92797	2.74255	3.89816	2.80055	2.33155	3.01971	3.3328	3.27751	2.67341	3.19994	3.12963	2.74255	2.80388	3.19245	3.0545	2.58628	2.2387
HDGF	3.16868	2.92333	2.96451	3.27751	4.23456	3.44099	4.84768	3.424	3.0859	4.64879	4.05539	4.86207	5.77475	3.26127	4.06526	3.31641	6.41251	3.81096	4.3512	3.63738	4.06526	5.58623	4.32926	2.41369	4.88997	3.97603	3.54089	3.77253	4.73871	3.40666	2.78733	3.04032	3.70975	3.54976	5.90243	4.40556	2.62343	3.37297	5.28014	4.71353	3.10793	5.46958	5.83546	5.56291	3.2381	4.4833	3.45292	3.36509	4.22348	5.83546	4.1625	3.07025	6.1607	5.44647	3.55826	4.96501	3.37297	2.92333	4.32926	4.36282	5.86805	6.69508	3.09304	5.00819	3.70113	5.31886	3.00631	4.28664	4.05539	4.37307	4.17302	5.71679	3.02655	4.79152	4.53001	5.51474	5.40301	3.16077	3.8011	5.61148	3.34928	4.72638	3.93793	4.12272	5.71679	5.53874	3.55826	4.58928	4.86207	4.96501	5.83546	2.75548	3.07025	3.13752	4.24536	4.68762	6.69508	3.70975	3.3328	6.69508	5.19156	3.29336	4.01704	3.54089	3.38111	4.41579	3.61121	5.53874	5.58623	5.2616	3.91801	2.13034	5.56291	2.93058	4.60067	6.12063	6.3011	3.98633	2.51611	5.83546	3.72691	3.30866	3.49004	5.44647	5.0393	3.47377	2.81966	3.92797	3.5155	2.99259	5.29978	1.40133	1.82895	3.37297	5.08891	5.00819	5.51474	3.67369	4.26603	4.79152	2.81673	3.5155	5.00819	4.49515	3.16077	4.81756	4.42605	5.10502	5.38149	3.21487	5.77475	3.09304	3.47377	5.53874	3.34131	5.2442	3.94808	1.75866	3.66444	3.38892	2.84669	3.27751	5.56291	4.81756	3.10036	4.17302	2.92333	3.34928	3.31641	4.87533	5.56291	3.62857	4.21382	3.52415	3.36509	3.692	4.9791	5.07195	4.64879	4.73871	3.26985	5.2442	3.73608	3.0545	3.01338	5.10502	3.35689	3.26985	6.04519	3.17653	5.71679	4.24536	5.6874	2.7681	5.46958	4.1625	6.04519	3.16077	5.83546	4.40556	3.13752	4.0072	3.63738	3.3328	3.54976	5.19156	5.74596	6.2043	5.61148	4.9791	5.2442	5.61148	4.14682	3.0859	3.06165	3.77253	4.96501	5.61148	4.86207	4.17302	3.26985	3.89816	3.65584	3.76353	4.76429	3.36509	5.02334	2.88908	5.2442	5.174	5.74596	4.73871	4.27619	7.59233	3.76353	5.63583	6.12063	4.9194	4.80436	6.00615	6.25011	5.00819	4.9791	4.88997	5.07195	3.38892	4.17302	4.64879	4.29649	4.84768	3.59312	5.58623	3.29336	3.32473	6.35165	4.61309	4.24536	6.69508	3.77253	4.9791	5.96937	4.90469	4.29649	3.38892	4.18311	3.25425	3.35689	3.76353	5.80411	3.77253	4.53001	3.34928	3.07818	5.31886	3.75389	4.09376	5.46958	5.66069	4.87533	6.04519	5.07195	3.97603	3.41517	5.13967	4.81756	4.41579	3.10793	4.81756	3.6198	4.1125	6.00615	4.18311	5.29978	4.86207	3.2381	4.47257	5.08891	3.36509	3.61121	4.76429	4.93493	4.9791	3.37297	5.15711	3.40666	5.10502	5.05524	5.22643	4.27619	4.68762	5.174	4.75177	3.18452	3.47377	4.79152	4.86207	3.56697	5.02334	3.36509	5.10502	3.55826	3.35689	5.0393	4.37307	3.25425	3.50687	5.00819	3.84983	6.12063	5.56291	3.57532	5.28014	5.19156	3.70975	3.60179	4.2031	3.83115	5.05524	3.52415	6.00615	3.45682	4.9791	4.41579	4.4833	6.69508	4.9791	4.47257	4.67385	3.99676	4.94864	3.32473	5.96937	5.02334	5.2616	4.27619	3.22203	5.46958	4.96501	3.20724	4.9791	6.2043	5.77475	4.68762	5.20847	3.692	3.53308	5.12172	3.59312	4.68762	4.34009	2.97802	4.2031	5.05524	4.04628	5.63583	6.1607	3.38892	5.2616	3.54089	3.39762	5.00819	3.66444	3.73608	3.54089	5.53874	4.53001	3.38892	5.51474	4.83229	3.04032	4.58928	3.44099	3.18452	3.29336	4.9791	3.34131	3.56697	5.44647	4.88997	5.174	3.49004	3.70975	5.58623	4.76429	3.31641	5.40301	3.47377	5.3601	4.77775	3.38111	4.17302	4.86207	4.70049	5.02334	4.77775	3.54976	3.44099	4.34009	5.44647	3.54976	3.45682	5.51474	3.76353	4.53001	3.73608	4.77775	5.4921	4.99295	4.88997	4.38341	4.57731	4.58928	4.68762	4.47257	4.77775	4.96501	3.35689	3.38111	3.34928	5.02334	3.75389	3.49419	5.19156	3.93793	2.99259	3.46481	3.64642	5.19156	4.19298
HEXIM1	3.8588	3.95683	4.58928	3.01338	2.93058	4.02651	4.17302	5.07195	3.49004	4.05539	3.95683	4.09376	2.1537	4.14177	4.41579	4.47257	4.40556	2.3694	4.13225	5.3601	3.67369	3.8011	3.20724	3.96667	5.2442	3.72691	3.30097	4.1125	4.10309	3.99676	3.63738	4.05539	3.13752	4.21382	4.18311	4.62507	3.70975	4.25525	5.02334	3.54089	4.27619	3.30866	4.93493	3.84983	4.40556	4.05539	4.22348	4.26603	5.2616	4.21382	3.20724	4.84768	4.08395	4.53001	4.40556	3.52415	3.34131	4.2031	3.38111	4.26603	5.12172	5.2442	3.12963	5.10502	3.76353	5.56291	4.39382	4.46079	4.73871	3.68272	2.25402	4.10309	4.76429	3.92797	4.2031	4.64879	3.88854	3.63738	3.98633	4.09376	3.74561	4.88997	4.42605	5.40301	4.68074	3.1223	4.08395	4.70049	5.07195	4.2031	4.1125	3.35689	3.66444	3.95683	4.08395	4.13225	4.90469	4.54141	3.99676	5.174	4.41579	4.50664	3.59312	5.22643	4.09842	4.40556	4.31804	4.72638	3.84983	3.83115	4.56563	4.06526	4.68762	5.05524	4.06526	4.40556	4.86207	4.09376	4.40556	3.78637	3.59312	4.84768	3.68272	4.88997	4.71353	3.75389	3.13752	3.70113	4.66123	3.63738	3.65584	2.38046	4.39382	4.21382	3.81096	4.32926	4.60067	4.90469	4.18311	4.54141	4.87533	4.1125	3.34131	4.61309	3.95683	4.09376	4.36282	4.37307	3.53308	4.36282	4.26603	4.66123	3.45682	5.02334	3.54976	4.99295	4.0072	4.30723	3.64642	4.18311	4.26603	3.97603	4.99295	3.78176	4.01704	3.66444	4.12272	3.90789	4.66123	4.04628	4.94864	5.53874	4.22348	4.04628	3.8588	4.99295	3.97603	4.40556	4.58928	4.03671	5.3601	4.04628	4.46079	3.63738	3.61121	4.18311	4.68762	3.87878	3.93793	3.71802	1.75469	3.81096	4.2031	3.58386	4.9194	3.23055	3.77253	4.4833	3.98633	4.24536	5.2616	4.67385	4.3512	3.90789	3.93793	3.99154	4.64879	5.3601	4.63716	5.44647	3.74561	3.25425	3.95683	4.28664	3.61121	4.72638	4.51874	4.4833	4.29649	3.68272	2.08335	3.34131	4.53001	4.70049	3.14548	3.76353	4.80436	3.94808	4.43708	4.51874	4.4833	4.61309	5.174	4.81756	4.55324	3.73608	4.51874	4.09376	3.41517	3.81096	4.2031	4.4833	4.30723	3.77253	5.38149	4.10309	4.36282	4.94864	3.30866	4.18311	4.19298	3.63738	4.21382	4.83229	4.80436	3.83115	4.62507	4.1125	4.3512	4.1625	4.68762	3.70113	3.14548	3.8208	4.71353	3.96667	3.57532	3.32473	3.83115	3.72691	4.94864	3.57532	3.78176	3.78176	4.42605	4.29649	4.66123	4.60067	4.83229	4.1625	4.79152	3.64642	4.71353	4.54141	4.66123	4.81756	4.50664	4.70049	4.09376	4.4833	3.81096	4.21382	4.01704	3.73608	4.15188	4.63716	3.73608	3.84022	3.29336	3.71802	4.23456	3.58386	3.26985	3.57532	4.28664	3.63738	3.89816	3.98633	4.58928	3.26985	3.66444	3.70975	4.32926	4.57731	4.10309	4.29649	4.79152	3.59312	4.75177	3.74561	4.80436	3.62857	4.42605	3.63738	4.60067	3.92797	3.60179	3.72691	4.09376	4.34009	3.39762	3.91801	3.75389	3.84983	4.86207	4.27619	4.46079	3.49834	3.32473	3.64642	3.5155	3.84983	4.24536	3.88854	4.49515	4.4833	4.27619	3.87878	4.60067	4.72638	3.91801	4.50664	4.54141	4.54141	3.71802	4.84768	3.93793	3.70113	4.07423	3.94808	4.46079	4.76429	4.49515	3.71802	4.05539	3.83115	3.99676	3.94808	3.79098	3.64642	3.56697	4.03671	4.60067	4.67385	3.18452	4.70049	4.22348	4.50664	3.67369	4.87533	3.50687	4.17302	4.24536	4.81756	5.2442	3.30866	4.14177	4.61309	4.62507	5.13967	5.33904	3.83115	5.05524	3.89816	3.95683	4.55324	4.38341	4.2031	3.74975	3.78176	3.98633	4.34009	3.76353	3.49834	4.08395	4.3512	4.47257	4.27619	4.27619	4.02651	4.44912	4.36282	4.23456	3.53308	5.10502	4.31804	3.90789	4.54141	4.05539	4.43708	3.91801	3.97603	4.50664	4.18311	3.75389	4.37307	4.26603	3.92797	4.30723	3.94808	4.60067	4.90469	4.39382	4.24536	4.84768	4.18311	3.692	3.88854	4.38341	4.55324	3.14548	4.54141	4.70049	5.10502	4.40556	3.50687	5.61148	4.39382	2.78081
HGF	0.263163	2.21327	5.58623	1.54397	4.54141	1.53815	1.82499	1.54979	1.06706	2.16816	4.39382	3.17653	1.66578	1.18341	3.25425	1.0355	0.626306	2.65528	2.21804	1.17459	1.74353	1.36989	1.18341	1.32895	1.1633	2.12551	0.780724	1.51163	2.05609	-0.0634069	1.70949	4.44912	4.99295	2.67341	3.31254	1.25876	4.60067	1.39871	2.11115	0.746253	1.88316	0.307573	1.95163	2.33713	1.98612	3.26985	2.14913	2.51611	4.73871	2.19305	2.05609	1.72449	2.70455	5.61148	2.58046	1.24929	0.178362	0.982038	4.15188	4.58928	1.26846	1.03761	1.6625	2.21327	0.181196	0.894446	0.859203	3.39762	2.59279	2.04714	1.76221	1.39871	1.76979	4.17302	2.30613	0.622319	1.71955	1.88316	1.32895	1.55885	2.28484	1.80266	5.15711	4.18311	3.38111	0.958222	1.6792	1.42781	2.58046	0.385557	1.54084	0.346407	3.90789	2.40245	1.96092	0.944726	2.00762	1.63968	1.76221	2.065	3.96667	4.80436	2.61106	2.28484	4.19298	1.7261	1.28854	1.14964	2.67931	1.52896	2.40245	1.91921	1.81771	3.40666	1.04635	2.62927	1.24929	1.98612	2.83338	1.99859	0.971982	1.94769	1.53815	3.99676	0.680459	0.0892881	1.7879	4.09376	1.76581	1.62644	1.37517	-0.361501	2.43609	4.15188	2.43024	2.19305	5.15711	2.22878	2.27917	4.88997	1.02933	3.02655	1.82499	6.3011	1.84433	1.58372	4.37307	2.26399	0.798988	4.64879	6.12063	1.71645	0.312308	4.88997	1.85553	4.02651	1.96533	4.39382	0.912746	0.869203	0.794885	-0.074133	2.53968	1.12369	2.61106	2.22878	1.93147	2.13522	4.77775	2.75548	1.28363	3.55826	5.00819	1.63327	1.7472	3.18452	1.30315	1.87153	2.03836	3.71802	3.95683	1.93979	4.94864	2.06945	0.410864	1.00653	5.93572	2.01204	5.22643	2.35898	5.90243	5.77475	4.58928	2.93788	0.763186	1.11919	4.1625	1.58671	2.45286	1.95642	4.13225	1.36177	3.76353	2.97136	2.84035	3.31641	1.8323	5.174	4.40556	3.54089	3.19245	2.28484	3.30097	1.70241	2.80055	3.21487	2.01204	0.998497	1.91086	1.0355	4.86207	5.96937	6.08249	2.21804	1.69578	0.936803	2.97136	1.74014	1.8323	3.0859	2.13034	1.46552	1.7771	2.12084	2.20349	1.67259	2.48679	1.02122	1.87553	1.2564	1.87553	1.48277	1.76581	0.982038	0.895511	1.88715	1.56814	1.38526	2.02077	1.24929	1.56186	1.37241	0.844988	1.42267	1.96533	2.77446	1.15644	1.95163	0.692296	1.20175	0.992338	1.19816	1.64638	0.996508	0.666975	0.844988	1.14964	0.835388	1.58671	1.25876	1.16113	1.01285	0.688435	1.40133	1.59871	2.46981	0.820113	0.361506	0.18634	2.66728	2.05133	1.49683	1.35911	1.32659	0.667921	0.284313	0.833396	1.34153	1.70949	0.454003	2.065	1.76581	0.857179	0.90643	1.00456	1.33157	2.32645	1.29105	1.49683	2.1537	1.27364	1.08651	1.11268	-0.46637	0.628107	1.45171	0.301881	-0.0671606	1.61407	1.49079	1.34153	1.96533	1.70241	1.81771	1.76221	0.968111	1.71645	1.62981	2.10657	1.01501	1.73664	0.96413	0.0507669	0.191134	1.53815	0.284313	1.01903	0.243136	3.83115	1.75469	1.14743	0.886551	1.87918	1.09993	1.85553	1.31868	1.09095	1.53501	-0.282056	2.5451	0.988153	1.50275	0.948499	2.58628	0.765143	1.91086	0.312308	0.396344	1.73284	0.797022	0.130652	1.56502	0.668868	1.66914	1.26846	1.18458	1.47984	1.41214	-0.0455415	1.60793	0.787017	1.9066	1.7472	0.231302	1.70241	1.71288	2.02077	2.18825	1.1633	0.867105	1.07554	2.62927	1.98207	1.28854	1.83636	1.08198	2.09706	1.71955	1.22549	1.53815	1.16113	1.25876	1.60793	1.67259	1.223	1.87553	0.406607	1.73284	1.28363	1.68908	3.56697	1.87153	1.58973	1.3961	1.14293	2.29609	1.80636	0.459141	1.85967	1.1022	1.0355	0.692296	2.86753	1.18119	1.48822	2.61106	1.5174	1.50854	4.1125	1.62644	2.08761	1.96092	1.73284	1.96092	2.00762	1.12145	1.8323	1.30315	3.6198	1.64314	1.73284	1.31341	2.69228	2.85378	0.91674	2.1446	1.88715	4.60067	2.40245	2.97802	1.88715	4.36282	1.6625	3.07025	3.49834	4.73871	0.898645	4.84768	2.9446	2.84669	1.79527	2.28484	4.50664	2.03836	3.6198	1.60486	1.24456	4.08395	4.26603
HNMT	2.29609	0.721228	0.0419679	1.02528	1.17679	1.22047	1.6925	1.11708	0.884566	1.57432	0.977001	1.07554	2.02971	1.09312	0.688435	1.79527	1.55284	3.49834	0.42232	1.24695	1.46552	2.47573	1.65313	1.15644	2.2387	2.14029	2.6358	0.842118	1.76979	1.44876	1.31868	2.46399	1.34646	1.62644	3.01971	1.47709	3.37297	2.65528	1.36177	1.91086	1.30574	2.10657	0.954323	0.70613	0.896577	0.920795	0.502286	-0.686571	1.62009	0.843129	2.18282	1.4684	0.250591	1.32659	0.494427	1.04196	2.78081	2.59862	2.79383	2.51052	1.0087	1.4627	1.72288	-0.224728	2.70146	1.01063	2.71814	1.2086	0.663244	0.316889	1.84037	-0.220207	1.37763	0.460115	0.820113	2.17763	1.47109	0.543874	1.53815	2.37469	0.20641	1.50854	2.08761	1.85181	1.41744	0.940741	0.511864	1.60793	0.69835	0.941722	1.05066	0.902545	0.46228	0.454003	1.82499	2.27917	1.83636	1.49079	0.162682	1.58671	3.04743	2.065	2.1537	0.282103	0.466366	-0.0562885	3.5155	0.750043	0.996508	1.27644	1.91086	2.16816	0.734619	0.861121	0.551851	2.33713	0.92475	0.193633	2.45286	0.130652	1.30817	0.263163	1.91086	2.99928	0.379035	4.1125	1.28854	3.34131	0.753857	0.851156	1.50275	0.337047	1.38806	0.579464	1.40939	0.563766	2.43024	1.43448	1.81771	1.53815	1.14523	0.5558	1.70591	0.857179	0.21357	0.998497	-0.925459	0.147283	0.511864	0.646933	0.0233439	1.21791	1.85967	2.91626	1.11268	3.95683	1.13201	2.07861	3.34928	1.59871	1.50854	2.21327	1.16994	0.752027	1.24695	1.06068	1.34646	1.34646	1.42781	0.666975	0.361506	0.948499	1.8632	-1.16485	1.19472	1.08198	1.00456	0.435755	0.42541	1.1022	0.645932	0.443747	0.822199	1.79176	1.42536	2.53968	1.23732	1.55732	1.40671	0.797022	0.93286	2.43609	3.68272	0.871097	1.57751	1.19248	0.841108	1.8984	1.12369	1.44072	0.799984	0.843129	1.02622	1.42015	-0.188591	0.255764	1.00653	0.602848	2.43609	0.767081	2.93058	0.960202	1.09529	1.57751	1.00456	1.73839	1.43049	2.39694	1.0087	0.0777706	2.74255	0.721228	0.934854	-0.407733	1.0355	1.7771	0.46228	3.0545	2.85378	0.738548	1.36989	1.40133	0.859203	1.11919	0.221214	0.628107	2.03428	1.40133	-0.029115	0.231302	1.2301	0.851156	-0.088206	0.878855	0.0135954	1.23129	0.787017	0.486368	-0.272056	1.91086	0.456127	-0.150229	1.43312	0.569679	1.223	1.7261	0.952439	0.624353	-0.239062	0.272658	-0.0192066	-0.530772	2.18282	-1.08899	1.1022	0.427506	0.289213	0.806462	0.332573	0.663244	0.000718708	-0.122055	0.3974	1.25876	0.77884	1.68908	-0.201834	2.51611	-0.188591	1.71955	0.859203	0.700362	-0.76161	-0.150229	0.634061	1.25876	1.1298	0.289213	0.31453	0.0419679	1.40416	0.203894	0.181196	-0.184152	0.100741	0.585248	0.307573	0.657481	0.583453	1.60486	0.597133	0.247871	1.26344	1.91086	1.06287	0.307573	0.52201	1.47709	3.03709	1.42015	0.966053	0.837256	1.4997	0.581401	0.948499	1.6792	1.27644	-0.327831	1.28106	-0.561923	0.54483	0.69835	0.500186	0.300827	0.64393	-0.175599	-0.50108	0.247871	1.47419	1.93979	0.404626	0.398456	-0.0224184	0.862983	0.41728	1.87153	0.233578	0.616683	1.85967	1.28614	0.784892	-0.0671606	-0.088206	1.32134	-0.420854	-0.46637	0.744218	0.0392611	0.869203	-0.390145	-0.13409	2.22878	-0.667362	1.37763	0.18634	0.4025	0.829704	0.738548	-0.344273	1.31868	0.160095	1.50275	0.231302	-0.220207	-0.0704483	0.869203	1.45737	1.39871	0.304167	-0.0992115	1.38021	0.211121	0.435755	0.332573	1.62009	1.61407	1.65002	0.0717278	0.374802	0.865049	0.83154	1.23986	1.98612	-0.420854	0.18634	1.21791	0.52201	0.908638	-0.184152	-0.479595	1.29813	0.545786	0.352957	0.750043	-0.433538	0.476303	0.5558	0.263163	0.0101824	0.175714	0.944726	0.420285	1.48543	1.1022	2.56896	1.17679	1.14079	1.05252	-0.277135	0.51361	0.647934	0.802748	1.17228	1.15418	0.77884	-0.858045	0.705203	1.95163	0.739463	0.136059	0.871097	0.841108	0.12798	1.82138	0.977937	0.717559	1.96956	1.09312	1.29577	2.65528	1.55578	0.305399	1.13201	1.10635	1.64314	1.03133	1.37241	1.10858	0.119672	1.40939	1.01501	1.6594	0.709851	2.11588	1.30817	1.85967	1.28614	1.64314	2.07861
HOSCAR	0.990241	0.427506	1.25876	0.973935	1.28106	0.645932	0.918667	0.958222	1.25876	1.25423	1.53815	1.35142	1.68908	1.02325	0.857179	1.54692	2.01204	0.958222	0.827742	1.40416	1.03761	1.02933	0.890373	1.82138	1.30315	1.44589	1.76581	1.57122	1.27892	1.04424	1.82499	0.880778	2.02077	0.69835	1.32134	1.07356	2.44115	1.80636	1.33415	0.744218	1.52594	0.877089	1.42781	1.12145	0.451957	0.823095	0.651928	0.976065	0.982038	0.780724	1.24695	1.11919	1.16541	1.28614	1.19692	0.527996	1.73284	2.02077	2.10657	1.92732	1.60793	1.42015	1.32392	0.666975	1.04196	1.44876	0.946696	1.30315	1.2564	0.992338	1.29813	1.0397	1.39338	0.88267	1.14964	2.31142	0.972958	0.938714	1.40939	1.74899	1.0006	1.03761	1.68593	1.06706	1.34153	2.17763	0.820113	0.419297	1.16754	1.15418	2.76175	1.32392	1.00456	0.784892	1.2086	1.35142	0.984139	1.6792	1.11268	1.32134	1.15867	0.96413	1.0026	1.12145	1.21102	0.717559	1.11919	0.668868	0.666975	1.13305	1.71955	1.94352	1.38271	1.7879	0.391986	0.757414	0.602848	1.64314	1.11919	1.30574	0.841108	0.818151	1.15418	1.93539	2.0252	0.688435	0.0135954	0.12798	1.2301	0.780724	1.14743	-0.13409	1.31082	0.849204	0.470235	1.62981	1.49383	0.70613	1.28854	0.844988	1.42267	1.2564	1.47109	1.27644	0.672907	1.16541	1.56502	0.776776	1.36444	0.859203	3.17653	1.83636	1.43049	1.44317	1.40416	1.2351	1.19472	1.20393	1.01903	1.24929	1.14079	0.890373	1.42015	0.992338	0.305399	0.982038	0.904459	0.772925	1.75469	1.04196	1.14743	1.12145	1.09095	1.28363	0.332573	1.02933	0.100741	0.81615	0.853209	0.368212	1.81417	1.18574	1.09529	1.2421	0.82399	1.27364	2.46981	1.0026	0.914698	0.46228	0.837256	2.51611	1.63653	0.960202	0.155017	1.76581	1.06287	1.0026	1.70241	1.16541	1.69578	0.488548	0.675643	1.12145	0.744218	0.537926	1.44876	1.03133	1.56186	1.53815	0.934854	1.05444	0.738548	1.0026	0.486368	1.29813	0.52201	0.670835	1.14964	1.19472	1.60486	1.9026	1.07356	0.954323	1.17679	0.530026	0.926695	1.77334	1.26344	0.567739	0.75932	1.87918	0.223685	1.38806	1.48277	0.700362	1.03133	-0.44667	0.666975	1.1298	-0.0389409	1.23248	0.221214	1.2086	0.910623	1.49383	0.651928	1.16541	2.35898	1.20175	0.663244	0.966053	0.296284	0.750043	2.0252	0.734619	0.709851	1.38806	0.976065	-0.13409	1.38806	0.300827	0.581401	0.341753	1.54397	0.653807	-0.224728	1.20393	0.589268	0.88267	0.794885	0.396344	0.551851	-0.243805	1.03343	1.9026	0.253137	0.692296	0.946696	1.22047	0.4025	1.65626	0.543874	1.7472	0.0168117	1.82138	1.10413	0.419297	0.486368	0.518752	1.66578	0.820113	1.0087	0.81615	0.376857	0.511864	1.09312	0.478281	0.704277	0.992338	0.880778	1.16994	0.641949	1.53211	0.103632	0.0135954	0.519864	1.25175	1.2421	0.480329	0.744218	0.892383	0.755558	0.343977	1.29358	1.05252	1.16541	0.84717	0.867105	0.282103	0.247871	0.928882	0.641949	0.370246	1.1633	-0.137861	1.02622	0.461198	2.62343	0.0892881	1.27235	0.84717	0.0392611	0.589268	0.70613	1.51431	0.958222	0.193633	1.27644	0.894446	0.624353	1.31341	0.833396	0.595354	1.42536	1.25423	1.63653	0.54772	0.918667	0.954323	-0.106794	0.868154	1.56814	1.21102	1.23859	0.837256	0.0296223	-0.184152	1.0692	0.591357	0.886551	1.2612	1.05444	1.16541	0.958222	1.19472	1.40133	1.1994	1.19692	0.904459	0.415199	1.14964	0.869203	1.47984	0.610652	1.05444	0.191134	0.641949	0.0419679	0.765143	0.684443	0.930886	1.64476	1.28854	0.700362	-0.106794	0.216109	0.665128	1.10635	-0.493828	1.32134	0.533902	1.14523	0.700362	0.449987	0.380983	0.183856	1.64314	0.88267	1.47984	-0.122055	1.32895	0.663244	0.888476	1.16541	1.38271	0.744218	0.890373	0.0392611	0.853209	1.47109	0.757414	0.0392611	0.684443	0.794885	0.144598	0.784892	0.875118	1.36708	0.684443	0.968111	0.383361	0.784892	0.632143	1.19692	-1.54505	1.91493	0.035951	1.27105	0.982038	1.36444	0.274962	1.28614	1.1823	0.711826	0.96413	0.976065	0.245508	0.359329	1.00456	1.17886	1.53815	0.956329	1.34646	0.543874	1.14743	1.91086	0.464358	0.460115
HSD11B1	0.651928	-0.239062	0.0747498	-0.472853	0.130652	0.776776	0.80098	0.680459	-0.243805	0.352957	1.48277	0.746253	0.726934	0.577572	0.253137	-0.146338	2.06076	1.02325	0.877089	0.0569531	1.2301	1.43312	0.837256	3.8588	0.982038	0.282103	-0.088206	1.15208	0.149857	1.29577	0.218645	1.33415	-0.390145	-0.51529	2.18282	1.63327	3.93793	0.742307	0.484437	0.482381	0.886551	0.231302	0.415199	0.494427	0.589268	0.988153	0.958222	1.28363	1.05859	1.55578	0.659415	1.10858	0.0569531	0.96413	2.10171	1.78065	-0.427247	2.81381	2.31142	-0.648134	0.944726	0.659415	0.265387	0.710838	0.900702	1.0566	1.02716	0.387676	-0.0224184	0.990241	-0.206397	0.802748	1.14079	0.922671	0.977937	1.95642	0.768991	0.973935	0.468348	0.986093	1.15867	0.884566	0.620474	-0.0155678	0.458166	2.62343	0.649933	0.942704	0.480329	-0.00596036	0.00414332	0.431762	1.96533	0.484437	1.05859	0.946696	0.808385	1.25876	0.742307	0.484437	1.24695	2.16816	0.83154	0.412915	0.723068	0.255764	1.91921	1.40416	1.39067	0.792887	0.746253	1.23248	0.902545	0.571553	0.708083	-0.832298	0.820113	3.26127	1.35142	0.780724	0.861121	0.203894	0.738548	1.73112	0.723068	1.05066	1.47109	0.657481	1.22047	-0.728821	0.641949	1.66914	1.58671	0.348665	0.24062	0.566792	0.443747	1.06493	1.2086	1.70591	0.357311	1.36177	0.451957	-0.686571	1.79176	0.902545	0.216109	0.103632	1.13201	-0.0634069	0.770935	0.579464	1.27644	-0.396168	1.29577	1.31599	2.36414	0.767081	0.531934	1.04424	1.76979	0.106245	0.977937	1.43583	0.496389	-0.545755	0.945711	1.00653	0.246689	1.44589	0.376857	0.936803	1.3961	-0.150229	0.910623	-0.433538	0.610652	0.511864	1.01501	0.892383	0.881724	1.56186	0.563766	0.376857	0.394082	1.44317	1.96956	0.756486	1.96956	-0.035579	1.4895	1.6594	-0.0492397	0.998497	2.18825	0.100741	0.52201	0.473285	1.26846	1.50854	0.804605	0.914698	1.36444	0.645932	-0.350028	0.761296	2.45838	1.63327	-0.344273	0.460115	0.496389	2.85378	0.35083	0.728808	-0.297145	1.11919	1.55431	2.88908	0.806462	0.443747	-0.739015	0.334795	0.385557	-0.15643	-0.201834	0.641949	0.912746	1.24695	0.793886	0.478281	-0.130065	2.09939	1.2612	0.956329	0.896577	2.45838	0.767081	1.68908	1.39067	0.419297	1.09095	1.62813	0.936803	0.231302	1.61407	0.54483	0.537926	0.243136	1.99432	0.686442	0.616683	3.65584	-0.1974	-0.0562885	1.73664	0.284313	2.2487	2.57457	2.52194	1.75078	2.43024	0.533902	0.672907	0.468348	1.96956	1.44589	-0.312099	1.78432	1.59567	1.05444	-0.239062	1.88715	1.53211	0.822199	1.68235	1.57122	1.49079	1.19033	1.05066	-0.472853	0.865049	2.62927	1.68593	1.35142	2.71133	1.57432	0.152445	0.776776	0.0201158	1.7261	0.904459	0.170517	1.60793	0.9503	1.0087	1.36708	1.17111	0.976065	0.672907	-0.0776449	0.428529	1.40416	0.674659	-0.493828	0.928882	0.996508	1.82499	0.575635	1.38526	1.45463	0.130652	1.66914	0.500186	1.4601	0.840159	0.24062	-0.142171	0.263163	0.265387	1.34153	0.449987	2.065	0.537926	0.348665	1.14293	0.938714	1.01285	0.260651	0.518752	0.77884	0.684443	1.71288	0.849204	0.783791	1.40133	0.348665	0.798988	1.43583	-0.0776449	1.37241	1.05252	0.55986	1.73664	0.103632	1.56814	1.24929	1.12369	1.65626	-0.0155678	0.504121	1.4627	0.0777706	1.65313	1.19033	0.911684	1.35142	-0.453193	1.21567	1.64314	1.16754	2.36414	0.355205	2.0165	2.00762	1.65313	0.165345	0.321371	0.429552	1.58372	0.255764	-0.0421326	1.43312	0.226329	1.26976	-0.706997	1.79906	0.144598	0.46228	1.15867	0.114273	1.01285	0.52201	0.330215	0.742307	1.32895	0.427506	1.10413	1.21102	0.450972	0.651928	0.359329	0.54772	0.247871	1.21102	1.72288	1.29695	0.537926	1.87153	1.30574	-0.717873	0.404626	0.9503	1.06068	0.226329	0.279742	-0.657253	0.255764	0.0950225	0.729777	0.277325	0.608784	1.14523	0.900702	1.08428	0.896577	1.21567	0.752027	0.433732	0.0296223	0.498341	1.0397	1.38271	0.640171	1.223	1.17459	1.11268	1.39871	0.539926	0.880778	0.77489	1.59871	0.147283	1.20393	0.325798	1.38806	0.780724	0.103632	0.319023	0.589268	0.309846	0.912746	1.25876	0.211121	1.0486	0.0629305	0.162682	1.52015	0.798988	1.1257
HTRA2	0.829704	2.91626	1.75469	2.47573	1.23248	2.64943	1.38806	2.60441	1.98612	2.96451	1.79906	1.84037	3.38111	3.02655	1.01716	2.61106	1.01501	1.74014	2.28484	1.39338	1.4684	2.74905	2.21804	1.60486	2.52794	2.065	1.43049	2.17311	1.1298	2.40821	0.988153	2.17311	0.70613	2.81381	2.13522	2.1446	1.16113	2.62927	2.49295	3.34928	3.31641	1.19248	2.31628	2.19305	2.79383	2.39694	2.68624	3.07025	2.45286	2.3694	0.738548	2.83338	2.30613	1.1257	2.32143	1.87918	1.01285	1.68593	2.30613	0.670835	2.32645	1.61108	2.16816	3.1223	2.55061	1.6925	2.0165	1.18341	2.32143	2.74255	0.890373	3.21487	2.89564	2.80721	2.93788	1.67259	2.9446	2.49874	0.341753	2.14913	2.84035	1.05252	2.60441	1.16874	2.26934	-0.158592	2.80721	2.69228	2.59862	1.95163	0.64393	2.9446	2.74255	2.96451	3.06165	2.1446	1.31341	1.36708	2.70455	2.13034	3.61121	3.38892	1.97375	2.72432	2.19305	2.86046	2.90948	2.065	2.1446	2.78081	2.092	1.42267	1.69922	1.64638	3.18452	3.75389	1.80266	2.75862	0.77489	2.40245	1.80636	3.01971	3.47377	4.32926	2.49295	1.61407	2.64282	2.0252	2.6358	1.32659	2.58628	1.47709	0.700362	2.86046	2.83338	3.10793	1.28614	3.07818	1.43049	2.59862	1.35142	1.97776	2.30613	0.859203	2.97802	2.43609	2.71133	2.48679	2.62343	2.065	-0.1974	1.9026	2.29067	3.28566	2.91626	1.87153	1.24929	0.370246	0.80098	2.99928	2.76175	2.45286	2.6358	3.17653	2.6611	1.92732	3.27751	2.90302	2.79719	2.99928	2.49295	1.91493	3.11507	2.84669	1.45171	3.35689	1.88715	2.31142	2.75862	2.83338	2.39694	2.97136	1.54084	2.20805	2.12551	1.92732	1.53815	2.81381	0.776776	1.85967	0.114273	3.16077	3.34928	1.1994	2.065	1.25175	2.22878	1.57432	1.38021	3.26127	2.44115	2.86046	1.91086	2.58046	2.9446	3.18452	2.90948	2.88221	0.571553	2.26399	1.3008	2.73698	3.26985	1.48277	3.10793	2.0252	2.00315	0.784892	2.83687	2.97136	1.13631	1.70949	1.75078	2.72432	1.11919	2.092	2.46981	3.14548	3.60179	3.04032	1.84433	0.441809	2.58628	2.25892	2.50431	1.21567	0.0777706	2.80055	2.71814	1.58082	1.44317	1.76979	2.52194	3.30866	1.6625	2.52194	2.56279	3.16868	0.119672	3.10793	2.30613	0.677599	2.52794	2.95062	0.567739	2.11588	3.02655	1.06287	1.6925	2.86046	1.39871	3.0545	2.82628	2.81966	1.06493	2.73069	3.30097	2.90302	2.69228	2.68624	3.35689	2.88908	2.73069	3.37297	2.62927	0.325798	2.84669	3.1223	3.01338	1.36444	2.04281	2.18023	2.85378	2.44115	2.41369	1.32134	3.07818	3.02655	2.90948	1.70949	0.740378	2.38046	3.39762	2.56279	2.99928	2.97802	2.54786	3.07025	1.9066	2.35898	3.10793	2.33713	3.01655	2.16816	3.13752	2.85378	3.15315	2.5451	2.08335	2.32143	2.52794	3.1223	3.20724	2.61703	2.57457	2.6611	2.86046	2.82628	2.97802	2.75862	3.23055	3.26985	3.07818	3.01338	3.20724	3.39762	2.93788	2.30132	0.708083	2.27917	2.79383	2.99259	2.53968	2.90302	2.89564	1.31599	2.59862	2.80721	3.07818	2.72432	2.93788	2.55645	3.5155	1.92299	2.64282	2.23367	1.54979	2.80721	2.06945	3.0545	3.1223	1.35911	1.0355	1.85967	0.92475	3.04743	2.52194	3.06165	3.07818	3.00631	2.0252	3.16868	2.03428	2.86046	2.64943	2.30132	2.29067	2.21804	2.97802	3.89816	2.25402	1.95642	2.39694	1.61258	2.39694	2.33713	2.52794	2.66728	2.27917	3.44901	2.85378	2.91626	2.46399	2.61703	2.16816	1.91493	2.77446	2.20805	2.66728	3.3328	2.34237	2.59279	3.63738	2.81381	2.84035	2.55061	2.78081	0.849204	3.36509	2.89564	3.31641	2.39143	1.52594	3.1223	2.34237	2.65528	3.26127	2.31142	2.72432	2.66728	2.46399	3.17653	2.99928	3.04743	2.83338	2.97136	3.04743	2.6611	1.9066	3.35689	2.66728	2.37469	2.49874	2.83338	2.50431	-0.00596036	2.25402	2.39694	2.86753	2.83338	2.22878	2.43024	1.96533	1.96092	1.15867	1.85181	1.57432	1.98207	3.03386	2.95705	0.790858	2.18282	2.23367	1.99432	3.11507	1.85553	2.28484	2.33713	2.75548
ICA1	2.59571	3.48163	2.31142	2.74255	1.73664	3.11507	2.49874	3.02655	2.16348	1.94769	2.02077	2.30613	1.48822	2.87461	1.35391	2.33155	2.2487	1.51431	2.48679	0.99454	2.73069	1.92732	3.44099	2.17763	1.89077	2.82628	2.69838	2.55061	2.80055	2.33155	1.22549	1.45171	0.96413	2.53968	1.95163	2.90948	0.130652	2.44716	2.46981	2.84669	2.73069	2.95062	2.59862	3.03386	3.79098	2.5451	2.65528	2.74905	1.76221	3.01338	2.75548	2.87461	2.2387	1.35391	1.52594	3.10036	1.25876	0.599958	0.770935	1.06706	0.88267	1.95642	3.32473	3.12963	1.88316	2.52194	2.72432	2.25892	1.96092	2.92333	2.58628	3.01338	1.8632	3.00631	3.17653	1.26344	2.44716	2.46981	1.34646	0.804605	3.47377	1.70949	1.3961	1.60486	1.82895	0.470235	2.95705	3.60179	2.74255	2.9446	1.2421	3.2454	2.55645	2.92333	3.11507	2.37469	1.61407	1.55885	2.45838	2.30132	4.63716	1.77334	1.96956	2.52794	2.43609	3.38892	1.67259	2.75548	3.2381	2.84035	1.07356	1.23732	3.32473	1.54979	3.2381	0.794885	1.30574	0.837256	1.13631	2.66728	2.78733	3.72691	2.27431	1.13091	2.88908	1.44072	2.30613	1.93979	2.44716	3.52415	3.04743	5.20847	0.973935	3.52415	2.55061	3.04032	2.44115	2.6611	1.31082	2.5451	2.68624	2.39143	2.20349	1.84806	2.89564	2.70455	2.76175	2.59279	2.6611	2.14029	1.223	1.68593	2.90948	2.05133	2.58046	2.11115	1.11919	1.23986	1.7879	1.61108	1.93979	2.88221	1.34406	2.84669	2.74255	3.95683	3.39762	2.75548	2.51332	2.89564	2.49874	2.35898	0.680459	1.75866	1.22047	2.17311	1.8323	2.91626	3.02655	3.02655	2.42433	3.41517	1.29105	3.8208	2.87461	2.07861	2.08335	2.64282	0.982038	2.97136	3.86899	1.10635	1.8323	1.89077	0.732642	2.30613	2.23367	1.16541	2.24343	2.55061	2.58046	3.95683	2.44115	2.52794	2.69228	3.34131	1.76581	2.04281	1.2351	1.25423	1.89477	1.30315	3.76353	2.07861	2.52794	2.20349	2.19305	0.859203	3.30866	2.87461	0.851156	1.76979	1.2612	1.11068	2.11115	2.5451	2.06945	1.20175	2.18282	2.55645	2.16348	1.28979	2.20349	1.35911	2.64282	1.82895	2.40245	3.8011	2.33713	2.92333	2.69228	2.03836	3.32473	3.30097	2.17311	2.05133	2.78081	2.70455	1.10635	3.29336	2.92333	1.44589	2.00762	3.62857	1.76221	1.67592	3.56697	1.10858	2.29609	3.44099	2.81966	3.10036	3.0859	2.61106	0.914698	3.35689	3.0545	2.99928	2.62343	2.92333	3.02655	3.0545	3.11507	3.46481	2.71133	0.979958	3.35689	2.64282	3.61121	2.91287	2.43609	1.38526	2.93788	3.10793	3.77253	2.2387	2.88908	2.93058	3.61121	2.68624	1.05066	2.75548	3.26127	2.66728	3.20724	3.77253	2.88221	3.72691	1.92299	2.76175	3.01338	2.80055	2.56896	2.28484	3.44901	3.13752	3.65584	3.14548	1.71955	2.80055	2.97802	3.34928	3.90789	3.38111	3.37297	2.70455	2.88908	2.97802	2.62343	2.86046	3.19245	3.47377	3.13752	3.19245	3.21487	3.34131	3.09304	1.65313	1.96533	2.55061	3.1223	3.09304	3.11507	3.61121	3.8011	2.18023	2.90948	2.89564	1.63327	2.45286	3.38892	2.88908	3.8208	2.71133	2.69228	2.97802	2.41927	2.78733	1.77334	3.38892	2.97802	1.87153	1.8323	1.17459	1.44589	3.66444	2.44416	3.50687	2.59279	3.47377	1.8323	3.53308	2.30613	3.32473	3.12963	3.07025	2.49295	3.07025	3.38892	2.9446	2.18282	2.5451	3.10036	1.71645	3.12963	2.96451	3.0545	3.11507	2.85378	3.17653	3.2454	3.3328	2.07376	3.10793	2.72432	2.46399	3.65584	1.98612	3.3328	3.36509	1.43312	2.97802	4.09376	3.32473	3.00631	2.62927	2.68624	3.04743	3.5155	2.84035	2.86753	2.04714	2.53968	3.52415	2.49874	2.90948	3.36509	3.01338	3.00631	2.44716	2.28484	3.0859	3.0545	3.10793	2.56279	3.16077	3.11507	2.49874	2.42433	3.44099	2.6358	2.74255	2.40245	2.51611	2.81381	3.78176	1.78065	1.9066	2.1537	2.52794	2.24343	2.79383	2.84035	1.94769	2.62343	3.04743	4.83229	2.39694	2.76175	3.07025	1.50275	2.64282	2.90948	1.36177	3.10793	3.02655	2.34793	2.29067	1.70241
ICAM2	1.24456	0.962303	1.2351	1.19033	1.0692	1.37517	1.00456	0.692296	1.14964	1.75078	1.69922	1.26846	2.29609	1.65626	2.04714	0.608784	1.27105	1.49683	1.11919	2.31142	0.685443	1.05444	1.64314	2.49874	1.49383	1.49079	1.70949	1.74353	0.996508	1.57432	2.76175	1.2351	2.33713	0.818151	1.47984	1.27364	2.47573	1.35142	1.76581	1.28614	1.14743	1.50275	1.68593	0.825876	1.19033	1.43583	1.81417	1.37763	1.55885	1.34153	1.71955	1.31599	1.2086	1.42015	1.9026	0.958222	1.35911	3.47377	2.43609	1.12145	2.21804	1.45463	1.12145	0.918667	1.82895	1.77334	1.69922	1.6875	1.63327	1.81417	1.59567	1.84433	1.88316	1.54084	1.26591	3.44099	1.73664	1.23248	1.68235	2.16348	1.62813	1.55578	1.50275	2.25402	2.02077	1.60793	1.87153	0.337047	1.25175	1.28363	2.01204	1.73664	1.06068	1.27364	1.25876	1.38526	0.844988	2.46981	1.16754	1.76979	1.47419	1.24456	1.37763	1.35911	0.686442	1.22047	1.79176	1.43583	1.97375	0.998497	1.99029	1.72288	1.20625	2.59862	0.421273	1.31868	2.26934	3.56697	1.60486	1.69578	1.0975	0.686442	1.38021	1.46552	1.32659	2.34237	1.22768	0.421273	0.944726	1.53815	0.962303	0.849204	0.761296	0.908638	1.35911	1.39871	2.26934	1.63653	1.55284	1.45737	1.34646	1.93147	1.13201	1.85553	1.4997	1.31082	1.48822	1.54397	1.51431	1.37517	3.86899	3.73608	1.79906	1.58973	1.3566	1.19692	1.97375	2.27431	1.35911	2.51052	0.829704	1.43823	2.16816	1.35391	1.40939	1.00456	1.28106	1.44876	1.65002	1.43823	1.58082	1.47109	2.17063	2.78733	2.44115	1.63327	0.867105	1.58082	1.34153	1.3008	2.30613	1.0566	2.40821	1.0566	1.16541	0.990241	2.06945	1.44072	2.45838	0.982038	3.87878	1.49683	0.936803	0.337047	1.96092	1.40133	1.19692	1.20284	1.44317	0.862983	2.43609	0.920795	0.969984	1.09095	1.34884	1.61108	1.75078	2.16348	1.65626	0.663244	0.998497	1.52896	1.39067	1.54979	1.38021	2.49295	1.4684	2.74255	0.82399	1.2086	1.93539	3.424	2.3694	1.9026	0.880778	1.53501	1.74014	2.07861	1.61407	1.56502	1.15867	2.50431	1.81417	1.60486	1.53211	2.19305	2.1537	0.865049	0.971982	1.94352	1.21102	1.75078	1.88316	0.904459	1.14523	1.70241	1.12774	1.08198	3.49419	1.02325	1.76221	1.84037	1.06493	1.11268	2.85378	1.26591	0.543874	2.03836	1.07988	0.894446	2.1587	1.60169	1.11502	1.46552	2.70455	1.18341	1.55284	1.2421	2.00762	0.545786	1.46552	1.8323	1.53501	1.44876	1.89477	1.28106	1.36989	1.58671	1.27644	1.63327	1.77334	2.73069	1.49383	1.4601	1.47419	0.672907	1.49231	1.3008	1.36444	2.74905	1.98207	0.21357	1.2612	1.81771	1.42781	1.31341	1.18341	1.29358	0.988153	1.14743	1.15867	1.19692	1.24456	1.58372	1.2564	1.82138	1.89277	2.29067	1.76979	1.47984	0.861121	0.843129	0.804605	1.14293	1.5174	0.606902	0.948499	0.641949	1.35142	1.55885	0.593427	0.600868	2.16816	1.9026	0.198669	1.8323	1.98207	2.02971	1.05444	0.24062	1.29105	1.99859	1.25175	1.09529	1.4627	0.91674	1.57122	1.55885	1.96092	0.825876	0.475287	1.68235	0.884566	1.56186	2.1446	1.96533	1.92732	1.02716	1.0486	1.50275	1.29813	1.56186	2.71814	2.52794	2.6611	1.42267	1.42781	1.0397	1.36444	1.08651	1.81417	1.23732	1.58372	2.12084	1.63653	1.38271	0.82399	1.4997	1.16541	1.31082	0.810442	1.59567	0.441809	2.03428	0.918667	-0.322485	1.01903	1.85181	1.82499	1.69922	0.676628	1.80636	0.497365	1.61407	1.92732	1.01063	1.72941	1.0397	1.87153	1.58372	2.02971	1.45463	1.41744	1.22549	1.7879	1.48822	0.69835	2.52794	1.08878	1.56814	1.58973	1.29695	2.59279	1.09529	1.32263	1.32895	1.63968	1.29358	1.47109	1.76581	1.07356	1.36177	0.851156	0.728808	0.343977	1.40133	1.0975	1.0087	1.47419	1.23248	1.15867	1.75866	1.52594	1.32895	1.53815	1.59871	2.44115	0.835388	1.23248	1.16647	2.07376	1.36177	0.736647	1.96533	1.43312	0.812321	1.00653	1.23986	1.16113	0.855226	0.366102	0.579464	1.28854	1.2612	0.934854	1.28614	1.98207	0.952439	1.13201
IDUA	-0.739015	-0.427247	0.379035	-1.10855	-0.76161	-1.44808	-1.35813	-0.910891	-1.27864	-1.58165	-1.80788	-0.629019	-0.603473	0.372606	-0.327831	-0.884187	-1.25316	-1.41628	-0.939143	-1.06938	-1.27864	-1.97928	-0.910891	-0.0704483	-1.27864	-0.595348	-0.46326	-4.51159	-1.52729	-1.10855	-1.16485	0.007098	-0.253135	-1.35813	-1.85657	-0.487076	0.198669	-0.50856	-0.858045	-2.29719	-1.35813	-1.50953	-0.832298	0.960202	-0.561923	-2.39621	-1.4766	0.829704	-1.05173	-0.968647	-2.11951	-1.62559	0.0328779	-0.832298	0.29392	-2.5136	-2.39621	-1.44808	-0.317175	-1.10855	-0.277135	-1.06938	-0.884187	-0.657253	-1.75865	-1.25316	-1.80788	-0.110396	-2.04828	-0.479595	-1.12612	0.822199	-1.58165	0.274962	-0.925459	-0.210892	-0.453193	-0.968647	-1.20722	-0.361501	0.0597826	-1.80788	-1.30366	-1.25316	-0.871292	-1.01761	-0.561923	-0.125864	-1.12612	-1.33142	-0.487076	-1.38437	-0.78315	-0.239062	-0.686571	-0.611788	-0.677188	-0.51529	-0.367	-1.669	-0.954107	-0.728821	-1.16485	-0.858045	-1.08899	-0.44667	-3.19787	-1.62559	1.35911	-1.12612	-2.04828	-1.41628	-1.35813	-0.401907	-1.58165	-0.253135	-0.728821	-0.884187	-2.04828	-0.0389409	-0.686571	-0.619903	-0.420854	0.253137	-0.76161	-1.14517	-0.772295	-0.1974	-1.18534	0.490581	-0.832298	0.952439	-1.91401	1.03761	-0.554188	-0.832298	-1.50953	-0.220207	-1.33142	-1.20722	-1.27864	-1.4766	-2.29719	-0.603473	-0.396168	-0.0526776	-1.12612	-0.545755	-1.2285	-0.728821	-0.50856	-0.0526776	-0.50108	-2.20394	-1.2285	-0.638989	0.0777706	-0.896938	-1.4766	-1.08899	-0.0492397	-2.39621	-0.433538	-0.530772	-0.858045	-0.113939	-0.0955061	-0.648134	-1.50953	0.106245	-1.18534	-0.490452	-0.884187	-0.545755	-1.03396	-1.18534	-2.11951	-1.38437	-1.669	-1.54505	-0.52284	0.136059	-0.110396	-0.367	-2.04828	-1.20722	0.263163	0.218645	-0.806698	-1.91401	-1.05173	-1.01761	-1.01761	-1.80788	-0.312099	0.437833	-0.414356	-1.41628	1.44876	-0.818784	-0.78315	-0.292169	-1.16485	-0.292169	-1.05173	-0.832298	0.31453	-0.846467	-0.954107	-0.38421	-1.18534	-0.239062	-0.282056	-1.91401	-1.669	-1.16485	-1.27864	-1.35813	-0.472853	-1.35813	-1.85657	-1.08899	0.149857	-0.46637	-2.79854	-2.04828	-1.30366	-0.871292	-1.16485	-0.390145	-1.01761	-2.64287	-0.968647	-1.14517	-1.4766	-1.669	-1.50953	-0.846467	-1.50953	-0.657253	-1.16485	-0.76161	-0.277135	-1.27864	-1.33142	-0.984217	-1.27864	-2.11951	-1.33142	-1.05173	-0.619903	-1.91401	-1.97928	-1.4766	-1.97928	-1.62559	-0.832298	-1.41628	-1.75865	-1.30366	-1.44808	-2.79854	-1.80788	-3.51199	-1.38437	-0.52284	-1.713	-1.58165	-2.29719	-1.97928	-1.44808	-1.669	-0.53825	-0.739015	0.265387	-1.41628	1.01285	-1.97928	0.628107	-0.648134	-1.00094	-1.01761	-0.846467	-0.44667	-1.97928	-1.50953	-1.08899	-0.806698	-0.794469	-1.44808	-1.54505	0.460115	-0.871292	-0.33331	0.0449629	0.380983	-0.896938	0.372606	-2.5136	-1.97928	-0.686571	-0.686571	-1.25316	-3.51199	-0.52284	0.305399	-1.33142	-2.64287	-0.884187	-2.20394	0.136059	-1.25316	-1.85657	-1.97928	-1.08899	-0.595348	-0.858045	-1.38437	-1.38437	-1.58165	-1.30366	-1.80788	-2.11951	-1.713	-1.12612	-1.27864	-2.64287	-0.677188	-0.846467	-1.14517	-1.58165	0.0135954	-0.717873	-1.41628	-0.0847234	-1.00094	-1.58165	-1.27864	-0.984217	-0.229051	-2.5136	-1.669	-0.306992	-1.25316	-0.884187	-1.12612	-1.00094	-0.954107	-1.669	0.376857	-1.20722	-0.611788	-1.16485	-0.78315	-0.587033	-1.35813	-2.29719	-1.38437	-0.433538	-0.772295	-1.33142	-1.50953	-1.00094	-0.603473	-0.587033	-1.50953	-1.05173	-2.29719	-1.58165	-1.62559	-2.29719	-1.62559	-1.54505	-1.25316	-1.44808	-1.25316	-0.76161	-1.33142	-1.44808	0.188528	-1.80788	0.886551	-1.03396	-1.62559	-1.05173	-0.910891	-2.64287	-2.20394	-1.91401	0.886551	-0.629019	-0.717873	-1.80788	-0.896938	-1.54505	-1.62559	-0.00264543	-1.41628	-2.29719	-2.11951	-1.85657	-0.229051	-0.46637	-1.4766	-1.35813	-1.75865	-0.871292	-0.910891	-0.372504	-0.44667	-0.910891	-1.20722	-2.04828	-2.79854	-1.50953	-1.54505	-1.27864	-1.03396	-1.75865	-0.667362	-1.669	-1.58165	-0.188591	-0.074133	-1.669	0.0836556	-0.750669	-2.04828	-1.06938	-1.18534	-1.33142	-0.728821	-0.396168	-0.611788	0.91674	-1.30366	0.715684	-1.4766	-0.322485	-1.669	-1.91401	-0.493828	0.274962	0.0981673	-1.44808	-0.587033	-2.64287	-0.0598175	-1.05173
IFNGAMMA	0.966053	0.946696	3.29336	1.32392	0.742307	2.19815	3.54976	2.05609	3.0545	8.60581	3.38892	1.47109	1.6625	1.93539	6.53813	1.75469	1.24929	7.02068	4.42605	8.60581	4.9194	6.04519	-1.2285	6.12063	7.59233	4.42605	-0.717873	5.08891	0.686442	1.67259	4.53001	4.9194	4.84768	6.78978	5.6874	3.27751	7.9304	5.66069	4.30723	0.435755	3.01971	4.37307	1.79527	1.1298	0.591357	0.968111	2.40821	0.454003	7.1873	-0.611788	7.9304	0.125505	0.274962	6.69508	8.60581	1.55284	2.56279	8.60581	4.21382	1.52317	7.9304	4.75177	-1.2285	1.14523	7.9304	3.61121	5.63583	1.34646	2.95705	-0.287171	0.500186	0.55986	7.59233	2.86046	4.66123	7.02068	3.18452	-0.739015	2.73698	8.60581	1.81771	5.28014	7.59233	5.71679	6.69508	6.25011	1.44317	2.21327	3.47377	7.9304	1.44317	2.79383	0.928882	-0.0634069	1.42015	5.66069	6.78978	6.08249	0.585248	8.60581	-0.925459	6.69508	2.87461	0.0807105	1.07356	1.26846	7.59233	-0.739015	0.29392	2.69838	6.2043	8.60581	2.0252	5.6874	1.58082	7.02068	4.80436	8.60581	3.30866	0.971982	1.15208	2.56896	0.750043	6.78978	5.58623	2.9446	-1.18534	4.56563	1.42536	0.549792	2.86046	1.09095	5.0393	4.54141	5.2442	4.77775	1.4997	3.18452	3.76353	0.272658	5.44647	-0.427247	5.38149	4.17302	3.84022	0.160095	4.32926	6.90033	4.64879	4.84768	5.13967	6.90033	4.96501	4.37307	2.64282	0.802748	6.41251	6.35165	3.67369	7.9304	3.41517	2.50431	6.35165	1.01716	2.21327	0.510024	0.536903	0.437833	5.4921	1.75469	6.78978	2.17311	2.62927	3.74561	-0.595348	5.51474	4.76429	0.861121	4.1625	2.62343	-0.44667	1.56814	5.90243	6.69508	5.42357	6.47211	1.2421	0.661272	6.90033	0.648933	-0.717873	7.1873	3.78176	-0.267412	8.60581	4.71353	3.11507	7.9304	3.03386	5.83546	-0.578427	-1.10855	5.56291	0.178362	4.25525	0.969984	7.59233	2.69228	1.13201	7.59233	8.60581	1.8984	0.634061	6.12063	2.28484	5.05524	7.02068	7.59233	2.10171	1.01063	1.13409	5.07195	6.35165	5.33904	1.18119	3.15315	1.01285	8.60581	5.83546	2.71133	1.60793	6.25011	5.96937	6.08249	1.9066	0.661272	5.00819	2.6611	3.8011	1.15644	0.0569531	3.99676	0.598091	1.95163	3.95683	1.02325	2.61703	0.996508	5.174	1.09529	3.71802	3.27751	1.51163	1.8323	2.58046	-0.638989	0.300827	7.35953	1.14293	0.391986	3.44901	2.2387	0.839211	1.27644	1.33415	1.52896	2.32143	0.88267	0.549792	1.85967	1.84433	1.36444	2.05133	1.40416	2.88908	5.15711	-1.25316	1.96956	1.3566	1.70241	1.99859	2.90302	0.768991	2.84669	1.84037	1.27105	0.419297	1.3566	1.1298	3.62857	4.08395	1.93147	0.170517	1.08198	2.0252	-1.25316	-0.570261	1.92299	-0.657253	1.77334	1.33157	1.56186	0.912746	1.37241	0.396344	1.05859	1.54397	1.7261	6.12063	1.96533	2.10657	-0.297145	1.39871	2.21327	1.95163	2.25892	0.319023	1.6792	0.912746	1.59871	-0.871292	1.11268	0.490581	1.04424	2.72432	2.31628	2.02077	2.97136	6.08249	0.188528	2.80055	2.20349	2.17763	3.30097	-0.035579	5.56291	3.16868	1.80636	4.87533	2.1587	1.95163	-3.19787	2.26399	-0.407733	2.25892	1.59567	2.092	1.4601	2.1587	1.28854	0.0629305	0.968111	1.59871	-0.587033	3.29336	1.3961	0.626306	1.91493	0.51361	1.3008	2.1587	1.85553	-0.794469	0.5558	1.34406	1.36989	1.7771	2.52194	1.41493	1.01063	0.247871	-0.130065	3.02655	7.59233	2.26399	0.567739	1.92299	-0.578427	2.53968	1.53356	1.02325	2.93788	3.20724	0.567739	1.57122	1.4627	1.44876	0.408974	1.58973	1.78065	5.53874	1.6925	1.38526	0.589268	0.175714	0.519864	1.33415	0.337047	0.361506	1.13631	2.07376	4.60067	1.8632	1.20393	0.42541	2.56279	1.68593	3.45682	0.886551	0.379035	4.70049	1.16113	1.73664	-0.407733	1.63653	0.88267	1.96092	6.3011	-2.11951	1.05066	0.50816	0.485402	0.435755	-1.27864	0.55986	2.50431	7.9304	1.87153	3.74561	0.75932	5.56291	2.62927	2.9446	0.834392	3.55826	0.855226	0.423367	0.694276	0.750043	2.87461	0.744218	2.7681	3.79098	6.61429	1.85181	7.02068	6.04519	0.742307	-0.554188
IFNLR1	-0.871292	1.24456	1.88715	-0.554188	0.0892881	0.334795	1.0006	1.13631	0.794885	1.75469	0.682392	1.24695	0.719394	1.84433	0.484437	0.748205	0.178362	0.522993	1.5174	1.62303	0.867105	0.99454	-1.4766	1.04635	1.20393	1.28854	-0.257863	1.03761	1.4627	-1.06938	1.82895	1.0692	0.808385	0.686442	1.10413	1.14523	3.35689	0.423367	1.34646	1.06068	1.80266	-0.954107	1.04424	1.88715	0.81615	1.24695	0.962303	1.68908	0.478281	1.26591	0.18634	0.680459	0.962303	1.70591	1.07988	0.674659	-1.10855	2.00762	2.88908	1.85181	1.9026	1.5174	-1.00094	0.742307	-0.968647	1.38806	-0.657253	0.877089	2.20805	3.49004	-0.356095	1.62981	0.977937	0.857179	1.0087	1.6594	1.53501	0.956329	0.878855	1.9026	1.56814	2.10171	1.29577	2.29067	3.77253	0.316889	0.900702	0.808385	1.17228	-0.46015	0.843129	-1.30366	1.99859	1.02122	1.0486	0.859203	0.634061	1.07777	0.833396	1.33903	1.26344	1.97375	0.385557	1.84037	2.0252	1.64638	1.30574	1.70241	1.03761	1.27364	1.53501	2.1537	1.19248	1.34406	0.996508	1.96956	1.53211	2.16816	1.38271	1.52317	0.0629305	0.979958	-0.578427	1.3566	2.08761	-0.44667	0.551851	0.787017	0.878855	-0.667362	1.36708	1.38806	1.55284	1.00456	1.25175	1.22768	1.34153	0.90643	0.670835	1.22047	0.573462	1.35142	0.67857	2.71133	1.17886	1.57432	1.17886	1.28854	1.14079	2.12084	3.38111	0.955326	-0.262494	1.79176	1.20393	0.926695	1.34646	1.13201	0.748205	1.29813	0.821156	-0.433538	2.03836	1.61698	1.57432	-0.1974	1.81044	1.16113	0.790858	1.95642	1.43823	2.01204	0.717559	3.22203	1.18341	1.35391	0.585248	0.829704	1.43823	1.10858	0.898645	1.83636	1.50854	-1.16485	-1.85657	0.912746	1.36177	1.28489	1.42536	0.640171	0.904459	1.76581	0.69835	0.429552	0.900702	-0.210892	1.78065	0.372606	1.33415	1.44589	1.13631	0.736647	0.21357	0.728808	0.960202	-0.0492397	2.31628	1.12369	1.95642	2.22323	0.272658	2.02971	0.757414	-0.554188	1.2301	1.92732	0.47427	0.517641	1.64638	1.46552	1.8632	3.53308	1.63653	1.40671	0.843129	-1.41628	1.92299	1.45463	1.10858	2.85378	1.82697	2.00762	1.15418	1.69578	0.873061	1.61258	2.38046	1.80636	1.07988	0.822199	1.50854	1.84433	1.20175	1.09095	0.640171	2.39694	2.20805	1.57432	2.40821	1.39338	0.721228	0.539926	1.76979	1.17679	1.82499	1.44072	1.93147	1.58082	1.7261	1.60169	1.53501	1.14743	1.24929	1.58973	1.17459	0.772925	0.719394	1.39871	1.2301	0.494427	0.776776	0.67857	1.06706	1.0486	1.11708	2.56896	0.827742	1.49079	1.13305	1.7771	1.94352	3.00631	2.00538	1.63968	0.688435	2.29609	1.39067	1.62981	1.2612	3.49834	1.66914	2.42433	0.855226	1.69922	0.674659	0.581401	0.4025	0.92475	0.865049	1.12369	1.23986	1.00653	1.86755	-1.38437	1.27364	1.08987	1.31341	-1.669	2.48679	0.736647	1.61698	1.2351	1.2301	1.73284	0.443747	0.954323	0.954323	0.357311	0.577572	1.52594	1.18804	0.998497	1.2564	1.44072	2.00762	1.14523	0.844988	1.28854	1.81771	1.22047	0.640171	0.815228	3.02655	-0.794469	0.936803	0.682392	1.12145	1.0355	-0.954107	0.591357	0.900702	0.579464	0.286791	0.676628	2.21804	1.70241	1.49383	0.398456	1.37379	1.33415	0.934854	2.67341	1.67259	0.920795	0.300827	1.06068	1.30315	0.431762	1.73664	1.12145	1.78432	1.00653	0.634061	1.19248	0.968111	1.223	0.976065	1.84037	0.946696	0.577572	1.12145	1.48543	1.2086	2.6611	1.02716	1.78065	1.07988	0.480329	1.20175	1.07777	0.648933	0.749124	0.435755	1.13409	1.93539	0.732642	0.472299	2.46399	0.634061	0.668868	1.03761	1.50581	0.768991	0.449987	1.53501	0.668868	1.13631	3.692	0.492563	0.635982	1.39338	2.0252	0.54772	0.752027	0.711826	1.19248	0.742307	1.01501	1.68235	1.2301	1.58973	1.21791	0.47427	0.746253	1.17228	1.11502	1.04196	0.608784	2.14029	0.659415	1.35391	1.35142	1.4627	0.70613	1.14079	1.54397	0.804605	0.162682	1.80636	0.765143	0.934854	1.1257	-0.158592	1.09312	0.661272	0.458166	-0.257863	0.622319	1.70949	0.286791	0.776776	1.16113	0.91674	1.19692	0.328056	-0.76161	1.02716	1.30817	-0.453193
IGF2R	0.305399	0.531934	0.478281	0.133305	0.175714	0.162682	0.319023	0.585248	0.449987	0.433732	0.421273	0.282103	0.77489	0.272658	0.732642	0.648933	0.133305	0.551851	0.253137	1.15208	0.400404	0.894446	1.06068	1.29577	0.482381	0.612659	0.894446	0.201352	0.348665	1.31868	1.40002	0.437833	0.531934	0.968111	0.717559	1.0026	0.289213	0.792887	0.385557	0.279742	0.332573	0.0328779	0.663244	0.541949	0.75932	0.753857	0.78889	1.14293	0.655696	1.16541	0.510024	0.429552	0.610652	0.423367	1.17228	0.472299	0.64393	1.51431	0.682392	0.612659	0.725078	0.46228	1.23732	0.765143	0.711826	0.696316	-0.162965	0.0922475	1.07988	0.510024	0.969047	0.668868	1.01903	0.810442	0.641949	-0.33331	0.755558	0.472299	1.08651	0.355205	0.725078	-0.0562885	0.69835	0.51361	1.08987	1.01501	1.34646	0.122856	0.672907	0.472299	0.541949	0.918667	0.569679	0.575635	0.705203	0.0950225	0.361506	0.641949	0.383361	0.763186	1.09312	0.647934	0.436794	0.624353	0.784892	0.797022	0.776776	0.553747	0.672907	0.849204	-0.858045	0.862983	0.690491	1.13201	0.476303	0.802748	0.20641	1.26846	0.404626	0.374802	0.752027	0.363819	1.27364	1.41214	0.682392	0.960202	0.504121	-0.0634069	0.645932	0.825876	0.77884	0.984139	1.50275	0.884566	1.25876	0.585248	0.602848	0.325798	0.680459	0.431762	0.84717	1.04424	0.772925	0.926695	0.644931	0.64393	0.429552	0.666051	0.614677	0.065863	0.952439	0.940741	1.04196	0.859203	0.638074	0.776776	1.2612	1.46552	0.490581	0.692296	0.323634	1.04424	0.787017	1.1298	1.15867	0.35083	0.545786	1.0087	0.510024	0.549792	1.22549	0.922671	0.890373	0.837256	0.908638	0.968111	0.839211	0.307573	0.51361	0.976065	0.265387	0.77489	0.640171	0.589268	0.456127	0.827742	0.488548	0.515647	0.0201158	0.659415	1.1298	0.78269	0.792887	0.635982	1.0006	0.359329	1.15644	0.545786	0.211121	-0.0155678	0.328056	0.332573	0.723068	1.09529	0.600868	0.191134	0.640171	0.902545	0.46228	0.52596	0.630014	0.25814	0.730746	0.602848	0.64393	0.948499	0.651928	0.968111	0.530026	0.267811	0.792887	0.728808	0.616683	0.638074	0.439853	0.765143	0.616683	0.289213	1.02716	0.51361	0.618637	0.802748	0.410864	0.684443	0.790858	0.653807	0.956329	0.0777706	1.07356	0.0392611	0.677599	0.709851	0.672907	0.694276	0.902545	0.517641	1.02933	0.837256	0.221214	1.05252	0.628107	0.742307	0.892383	0.175714	0.753857	0.52596	0.642939	0.908638	0.808385	0.223685	0.624353	0.9503	0.622319	0.77489	0.328056	0.973935	1.08651	0.984139	0.577572	0.54772	1.13201	1.14523	0.884566	1.33653	0.894446	1.24456	0.934854	0.035951	0.216109	0.233578	0.305399	0.239432	0.300827	0.332573	0.653807	0.990241	1.04424	0.614677	0.977937	0.144598	0.738548	0.606902	0.835388	0.379035	0.597133	0.355205	1.13843	0.684443	0.445755	0.761296	0.722148	0.472299	0.867105	0.867105	0.797022	0.984139	0.175714	0.934854	0.272658	0.88267	0.280922	0.624353	0.065863	-0.0421326	0.792887	0.641949	0.77489	0.810442	0.54772	1.07777	0.726934	1.223	0.84717	0.728808	0.511864	0.914698	0.492563	1.28614	0.55986	0.688435	0.797022	1.01903	0.84717	0.597133	0.721228	0.484437	0.41728	0.203894	0.374802	1.40939	0.719394	0.431762	1.12257	0.514629	1.25175	0.454003	0.233578	1.1257	1.09312	0.790858	0.406607	0.355205	0.551851	0.445755	1.13409	0.942704	0.661272	0.728808	0.59439	0.100741	0.297399	1.02325	0.370246	0.29154	0.855226	0.464358	0.284313	0.391986	0.742307	0.728808	0.519864	0.00414332	0.700362	1.08651	0.738548	0.563766	0.802748	0.730746	0.408974	0.54772	0.531934	0.808385	0.42541	0.690491	0.460115	0.761296	0.647934	0.969984	-0.074133	1.2351	0.655696	0.890373	0.988153	0.0981673	0.742307	0.738548	0.920795	0.228741	1.44317	1.19472	0.938714	-0.166948	0.982038	0.490581	0.686442	0.973935	0.700362	0.5558	-0.0955061	0.92475	0.742307	0.732642	0.637028	0.408974	0.337047	0.0262922	0.472299	0.494427	0.878855	0.709851	0.630014	0.624353	0.357311	0.565845	1.33653	1.01063	0.859203	0.81615	0.539926	0.429552	1.11068	0.704277	0.312308	0.45298	0.437833	0.323634	0.323634	-0.302198	0.309846	0.956329	0.515647	0.585248	-0.137861	-0.00596036	0.539926	1.01903	0.904459	0.600868	0.593427
IGFBP2	3.40666	2.07861	2.9446	2.46399	1.44072	0.999551	0.839211	2.31628	2.88908	2.55061	2.97802	1.85967	3.61121	0.798988	1.72941	2.16816	5.2442	3.50687	1.95642	1.3961	2.49295	2.33713	1.70591	5.40301	4.1125	2.61106	3.45682	3.19994	2.37469	2.59279	1.65626	2.56279	4.51874	2.20349	3.22203	2.00315	5.31886	1.41744	0.67857	1.48277	1.85553	2.72432	3.71802	2.58628	1.19248	1.33157	1.63653	1.7771	3.01971	1.62981	2.7681	2.70455	2.06945	4.27619	3.70113	2.43609	3.99676	2.77446	0.0807105	2.56896	1.86954	3.0859	1.02933	2.0165	2.56279	2.88221	1.14743	2.77446	2.69838	2.07376	2.84669	1.88715	1.81044	1.86755	2.55061	3.97603	1.36989	0.825876	3.72691	1.32134	1.34646	3.86899	0.604807	4.3512	2.56896	4.79152	0.976065	2.72432	2.41927	3.46481	4.73871	0.223685	1.42536	2.08761	1.74353	3.22203	4.32926	4.55324	2.59862	1.6625	1.53815	0.486368	2.12084	1.7472	2.38602	1.62644	2.92333	2.17311	1.31341	1.88715	0.990241	3.45682	3.73608	3.84022	2.17763	0.649933	3.01971	-0.306992	2.03836	1.62009	3.26127	1.29813	1.15867	1.96533	2.27917	3.90789	2.95705	1.9066	1.75078	2.00762	0.0747498	-0.706997	3.22203	0.173187	2.29609	0.645932	3.88854	1.55284	1.08198	2.05609	2.86753	2.88221	1.63154	2.48679	2.12551	0.419297	1.31082	2.82628	1.35911	1.84806	1.97776	3.72691	0.170517	3.41517	1.45737	3.76353	0.173187	1.45737	3.59312	1.34406	3.73608	-0.158592	0.443747	1.7771	1.15208	2.12793	0.226329	1.65313	2.67931	0.894446	2.55645	2.11588	4.51874	3.10036	1.64314	1.57277	2.97802	2.67341	1.8323	1.78065	3.6198	2.0165	2.59279	2.55061	2.08761	2.90302	3.21487	1.76581	3.60179	2.62343	5.46958	1.45463	4.15188	3.20724	0.476303	4.44912	1.73284	2.35297	2.56896	1.31868	3.72691	2.46399	1.80636	1.24695	2.09706	1.37517	0.635982	1.47984	3.16077	4.05539	2.39143	4.44912	1.14964	1.44317	1.27892	3.06165	2.71814	4.96501	1.92732	1.47709	1.87918	2.73698	2.86399	1.91493	2.52794	1.25175	3.04032	0.506106	2.73698	2.065	2.83338	3.23055	1.11708	2.89564	2.33155	3.68272	0.52596	1.16994	2.57457	2.39143	2.34237	2.0252	2.12551	1.0975	2.65528	0.111487	-0.739015	-0.50856	3.89816	0.231302	0.930886	3.72691	0.628107	-0.0634069	-0.657253	1.6792	1.50854	3.81096	2.81381	2.44716	1.18341	1.68235	1.05252	1.10413	3.6198	1.82895	0.626306	1.40133	2.19305	2.93058	-0.10302	2.41927	0.725078	0.668868	1.53815	0.277325	-1.4766	-0.267412	2.06076	-0.0598175	2.29609	1.75866	-0.220207	0.5558	2.61703	0.670835	0.0981673	0.106245	0.332573	2.44115	0.33938	1.33415	1.85181	2.79383	-1.20722	0.298515	-0.224728	1.64141	1.76581	-0.117966	-0.287171	2.57457	0.599049	0.288002	-1.01761	1.37763	2.092	2.1587	1.41214	1.7261	-0.78315	2.49295	0.64393	2.12084	2.14029	1.87918	1.30817	1.72288	1.42781	1.47419	1.02528	1.51163	1.42267	2.51052	0.007098	1.83636	2.56896	-0.166948	2.3694	0.827742	2.31628	-0.46015	1.31868	1.27364	1.50275	2.88221	1.67259	2.39694	0.910623	2.91626	1.19692	1.72941	-0.53825	1.6349	0.357311	0.007098	1.70591	2.56279	0.265387	0.91674	1.75078	-0.52284	1.1257	2.38602	-0.728821	1.45737	-0.350028	2.11115	0.645932	0.726934	1.54397	0.0201158	2.88221	2.13034	2.88908	1.4997	-0.224728	-0.13409	1.4684	2.57457	1.68235	1.81044	1.15867	0.41728	-0.306992	0.767081	0.0717278	-0.453193	2.6358	1.38526	2.21327	-0.10302	3.07818	1.33903	1.12774	-0.433538	0.721228	-1.35813	0.828723	0.4025	2.67341	-0.968647	-0.910891	2.00315	2.31142	1.68235	-0.0192066	2.53968	-0.180006	-0.696679	1.59871	2.70455	0.155017	2.11836	2.88908	1.61407	1.59871	1.30315	2.42433	1.60486	3.09304	1.60793	1.47419	2.2487	2.19305	1.84806	1.2301	2.55645	3.04032	0.938714	2.24343	1.54397	2.59279	2.26399	1.67259	1.99029	4.54141	1.59266	1.52594	1.35911	0.328056	2.10657	3.55826	2.2487	2.76175	1.2612	1.70591	1.91493	2.17311	2.12551	3.692	2.53384	0.307573	2.06076	1.23248	0.510024	0.18634	2.08761	1.54692
IGFBP7	1.87153	1.42781	1.28614	0.944726	1.1022	0.914698	1.16754	0.752027	1.0566	1.01063	1.65626	1.47709	2.37469	0.597133	1.27364	1.18804	1.40939	2.13034	0.986093	2.1537	1.07777	1.42267	0.649933	2.13522	1.01285	1.19033	1.27105	0.93286	2.67341	1.49383	1.1022	0.977937	3.49834	0.612659	0.968111	0.141712	2.092	0.871097	1.26591	0.726934	0.606902	2.51052	1.50581	1.14079	0.930886	0.92475	1.02933	0.510024	1.36177	0.680459	3.19245	1.36989	0.730746	3.73608	2.3694	0.374802	2.37469	3.17653	1.1298	1.99432	1.41744	0.944726	0.888476	0.635982	1.28614	1.02325	1.14079	3.84983	0.894446	0.687439	1.4997	0.372606	0.593427	0.612659	0.839211	2.84035	1.75866	0.686442	2.33713	2.18282	0.944726	3.41517	0.962303	0.946696	0.827742	2.065	0.69835	1.03761	0.954323	1.05444	1.6925	0.849204	0.940741	1.17886	0.888476	1.31868	1.07554	1.02933	1.08428	1.30574	3.10793	1.4614	1.11919	0.765143	0.482381	0.704277	1.19033	1.19692	1.13631	0.599049	1.03761	1.1823	0.247871	1.35911	0.645932	1.02427	1.42781	0.954323	1.79527	0.988153	0.726934	0.736647	0.971982	4.86207	0.55885	1.62009	0.867105	0.792887	1.0692	0.880778	0.839211	0.600868	0.957275	1.10858	0.138957	1.30817	1.49079	2.50431	1.34406	1.18341	1.45171	1.00653	0.761296	1.47419	0.765143	0.385557	0.302935	0.855226	0.862983	1.10635	1.66578	1.49383	0.946696	0.201352	0.0981673	1.43823	1.43049	1.49383	2.61106	0.732642	0.736647	0.973935	1.10635	1.09529	0.829704	1.10858	0.792887	0.765143	1.44317	0.77489	1.07777	1.0975	1.07356	1.05444	0.790858	1.50581	1.02716	0.968111	0.768991	1.26591	0.902545	1.06068	0.841108	0.833396	1.28106	1.15644	1.76221	0.862983	1.79906	0.908638	1.75078	1.55284	0.478281	1.19033	0.704277	2.49295	0.765143	0.539926	0.996508	0.361506	1.41744	0.755558	0.92475	0.656589	1.23732	0.610652	0.958222	0.753857	2.51611	0.790858	1.81044	1.42658	1.3008	3.00631	1.06068	0.767081	1.02933	3.19245	0.470235	0.497365	4.30723	1.67259	0.363819	0.984139	1.28363	1.06706	0.732642	0.537926	0.914698	0.742307	0.632143	0.797022	0.70239	1.28106	0.635982	1.6594	1.94769	0.488548	1.87918	1.33157	1.78065	2.06945	1.64314	0.70613	1.41744	1.84806	0.843129	1.07554	2.45838	0.810442	1.85967	0.498341	1.47709	0.591357	2.1446	1.54084	0.470235	1.42267	1.0087	0.772925	0.753857	1.1298	1.09993	1.22549	2.13522	0.787017	1.13201	0.668868	1.21332	1.25175	1.13843	1.16113	1.08428	1.24929	1.24695	0.878855	0.632143	1.3566	0.35083	0.628107	1.34646	2.24343	1.44876	0.065863	1.06493	0.567739	0.632143	1.58973	1.08198	1.32392	1.68235	1.06287	0.539926	1.06813	0.168007	0.21357	0.0507669	1.08651	0.808385	0.537926	1.07554	1.21791	0.93286	0.898645	0.575635	0.666975	1.06706	1.21332	1.81771	1.1994	0.688435	1.28363	0.833396	0.357311	0.91674	0.855226	2.11588	1.67592	1.18804	1.01063	0.372606	0.956329	1.34765	1.63327	0.77884	0.966053	0.833396	1.45463	4.87533	1.06706	1.15644	0.713778	0.936803	0.738548	0.672907	1.53211	1.16994	1.17228	1.8632	1.76581	1.11708	0.922671	0.433732	1.1298	1.09095	0.77489	1.56814	1.52896	1.10635	0.663244	0.896577	1.64314	0.752027	2.18282	0.141712	1.67259	1.29358	0.181196	0.539926	-0.146338	0.873061	0.865049	1.40939	0.952439	0.682392	1.62981	0.878855	1.11919	0.780724	1.7879	1.71955	1.07554	1.61407	1.16113	1.1994	0.55784	1.50581	0.343977	0.545786	1.33653	1.10858	0.597133	1.61698	0.348665	1.55885	0.837256	0.404626	1.48822	0.928882	0.83154	0.571553	0.81615	0.260651	1.07356	1.29813	1.2351	1.04635	1.40133	-0.080928	0.46228	0.936803	1.21102	1.72288	1.08878	1.70591	0.956329	0.9503	0.380983	1.21102	1.21102	1.25175	0.890373	1.87918	1.40416	1.09993	0.591357	1.77334	1.02325	0.553747	0.755558	1.4684	0.676628	0.599049	1.0397	0.867105	1.18574	1.36708	0.523976	0.737597	0.763186	0.810442	0.460115	1.25876	1.15867	1.39067	0.761296	1.17459	1.19248	0.51361	0.748205	1.62813	0.859203	0.910623	1.66578	0.84717	0.934854	1.27364	0.77489	1.29358
IGFBPL1	1.72288	1.4684	1.38271	1.14079	3.04032	0.898645	1.49079	1.62981	0.647934	1.13409	1.82138	0.956329	2.1587	1.02933	1.06493	1.87918	6.47211	1.97375	1.15867	1.17886	1.22768	1.9066	0.81615	1.44589	2.07376	0.867105	0.46228	1.36177	2.46399	0.944726	0.78269	1.36444	2.62343	0.904459	0.228741	0.541949	0.309846	0.488548	0.571553	0.385557	1.12774	1.21791	1.81044	0.896577	0.29392	0.904459	0.865049	0.255764	1.11068	0.837256	3.18452	1.28854	0.77489	2.26399	1.06287	1.3008	1.38806	0.56181	1.59567	5.01576	0.704277	0.88267	0.704277	1.11268	0.665128	-0.0562885	0.620474	2.31142	1.01903	0.357311	1.2421	0.472299	0.612659	0.772925	1.08198	0.78889	0.663244	0.82399	2.48679	1.52594	0.486368	2.53968	0.956329	1.84037	0.389797	4.27619	0.482381	0.841108	1.19472	0.684443	1.8632	0.539926	0.898645	0.851156	1.44876	1.25423	1.16113	0.896577	0.922671	0.468348	1.04635	1.32392	0.719394	0.52596	1.2612	1.06706	0.767081	1.05252	1.81417	0.966053	0.531934	1.29358	2.13522	1.0486	0.380983	0.593427	1.93539	0.647934	0.492563	0.851156	1.38021	0.752027	1.21332	3.692	0.900702	1.65313	1.9129	0.900702	1.35142	1.19248	1.56814	1.52896	1.71645	1.0355	0.155017	0.711826	1.52594	1.96956	1.64638	1.37517	1.92299	0.464358	0.488548	1.54979	0.203894	0.429552	0.992338	1.08428	0.680459	1.31341	1.05252	0.624353	0.93286	1.43049	0.35083	0.942704	1.7771	0.99454	2.64943	0.572507	-0.035579	0.738548	-0.0122112	0.502286	0.736647	0.900702	0.298515	0.468348	1.49683	0.216109	0.366102	0.155017	0.92475	0.986093	2.20349	0.366102	1.54979	1.52317	0.682392	0.977937	0.83154	0.0201158	0.46228	0.725078	0.986093	1.10635	2.53968	1.44876	0.709851	1.34884	3.09304	1.85967	1.57432	1.92732	0.515647	1.31341	1.62981	1.03133	1.35142	0.476303	0.956329	0.96413	0.160095	0.78889	1.65002	0.12798	0.844988	0.309846	4.31804	0.527996	1.72941	0.760308	0.67857	2.22878	1.1022	1.15086	1.09312	0.988153	0.666975	0.930886	4.57731	1.1994	0.366102	0.784892	1.74353	1.223	0.969984	0.844988	0.765143	1.10413	1.65002	1.45171	0.0688824	0.859203	0.632143	-0.074133	1.00653	0.519864	2.00983	0.289213	1.14743	1.08878	1.32895	1.28854	0.333684	0.78269	1.07988	0.765143	0.460115	0.680459	2.10657	1.07128	0.688435	0.577572	0.888476	1.20625	1.63653	0.56181	-0.750669	0.853209	0.958222	0.996508	0.486368	0.877089	1.94769	-0.0455415	0.539926	1.71645	0.573462	1.71645	1.23986	0.995524	0.319023	0.979958	0.465362	0.593427	1.65626	-0.13409	1.04196	0.753857	1.12774	0.575635	0.484437	1.58372	1.11919	2.68624	0.370246	0.267811	1.09993	1.28106	0.768991	0.531934	0.966053	0.638074	0.423367	1.25175	0.812321	0.379035	0.757414	1.60793	1.15644	1.38271	1.17679	0.859203	1.03133	1.39338	0.740378	0.531934	1.23248	1.10635	0.624353	0.833396	0.152445	0.567739	1.13201	0.437833	1.21791	0.977937	1.0975	0.391986	1.07988	1.15208	0.851156	0.486368	1.76979	0.900702	0.90643	0.454003	0.988153	2.0252	1.20175	1.32392	-0.530772	1.18918	0.750043	1.25423	0.99454	0.541949	1.40133	1.1022	1.31868	0.108764	0.494427	1.14964	0.567739	0.634061	0.496389	0.527996	0.54772	0.539926	0.971982	0.844988	2.27917	1.58082	2.10657	1.07356	0.451957	1.1257	1.18574	0.768991	0.55986	1.21567	0.106245	0.804605	1.12877	0.829704	1.06068	0.908638	0.676628	1.82138	1.99432	0.573462	0.853209	0.456127	0.162682	1.01285	0.468348	1.76221	0.804605	0.489564	1.05066	1.05444	1.16874	0.606902	0.265387	1.52594	1.18574	0.319023	1.03133	0.343977	0.958222	0.686442	1.76221	1.14523	0.763186	1.55885	1.65626	1.35911	0.458166	1.15644	0.968111	0.748205	2.53384	1.31082	2.55645	0.614677	0.873061	0.460115	1.35911	0.527996	0.977937	1.27364	1.20625	1.23859	0.454003	0.984139	0.938714	0.92475	0.721228	0.982038	1.23248	1.13201	1.02325	1.0181	-0.00899477	1.59266	0.81615	1.35391	1.19033	1.13631	0.201352	1.12774	1.1022	1.50275	1.40671	0.841108	1.11814	2.04714	0.156298	0.857179	1.52015	1.13409	1.60486	1.75078	1.0006	1.08198	0.888476	0.496389	2.69228
IL10RA	0.468348	0.267811	0.723068	0.433732	0.379035	1.42141	0.300827	0.0135954	0.218645	0.523976	0.581401	0.183856	0.896577	0.75932	0.55986	0.289213	0.80098	0.839211	0.709851	0.608784	0.55986	0.211121	0.296284	0.723068	0.451957	0.363819	2.14244	-0.0224184	0.892383	-0.220207	0.829704	0.423367	0.585248	0.391986	-0.142171	1.0566	0.88267	0.581401	0.755558	-0.125864	0.149857	-0.361501	0.519864	0.235907	0.267811	0.160095	-0.396168	0.355205	0.451957	0.0449629	0.725078	0.165345	0.183856	0.162682	0.31453	0.523976	0.065863	0.740378	0.297399	0.878855	0.655696	0.838234	0.368212	0.488548	0.228741	0.744218	0.792887	1.81417	0.545786	0.827742	0.337047	0.551851	1.17679	0.573462	0.272658	0.645932	0.0262922	0.579464	0.380983	0.690491	0.389797	2.88221	0.478281	0.289213	0.64393	0.328056	0.065863	-0.287171	0.496389	0.260651	0.75932	0.000718708	0.982038	0.138957	0.296284	0.274962	0.456127	0.888476	-0.150229	0.0597826	0.282103	1.07988	1.05066	0.439853	0.406607	0.138957	0.486368	1.33653	2.05609	0.666975	0.936803	0.553747	0.267811	1.24929	0.763186	0.551851	0.0629305	0.445755	1.1298	0.152445	0.394082	0.359329	-0.166948	0.668868	0.437833	0.0392611	0.18634	0.449987	0.675643	-0.035579	-0.0224184	4.29649	1.223	1.28854	0.260651	0.0836556	0.0168117	0.740378	0.330215	0.624353	0.404626	-0.0256388	0.376857	0.608784	0.482381	0.484437	-0.0421326	0.309846	0.638074	0.319023	0.502286	0.984139	0.464358	0.553747	0.119672	1.14293	5.3601	0.638074	0.641949	0.608784	0.157579	0.374802	4.47257	0.334795	-0.350028	0.193633	0.412915	0.337047	0.645932	0.298515	0.549792	0.761296	1.55885	0.661272	1.84037	1.30574	0.366102	0.231302	0.527996	0.0597826	0.968111	0.585248	0.376857	1.09312	0.878855	1.15208	0.50816	0.53588	0.604807	0.506106	0.398456	0.130652	0.770935	0.270253	1.44317	0.309846	0.904459	1.08651	0.896577	0.912746	-0.080928	0.363819	3.26127	0.551851	0.133305	0.957275	0.510024	0.814306	0.910623	0.398456	0.761296	0.610652	0.181196	0.624353	0.42541	1.0975	0.111487	1.44589	0.612659	1.6792	0.904459	2.51611	0.267811	1.56502	1.8984	0.665128	1.456	0.42541	0.608784	0.470235	0.181196	0.910623	0.744218	0.589268	0.618637	0.223685	0.78269	1.01501	-0.117966	0.545786	0.608784	0.149857	0.431762	0.250591	0.581401	-1.05173	0.103632	-0.287171	1.84806	0.396344	1.65002	0.930886	0.458166	1.16994	1.75078	1.43583	1.94352	0.549792	-0.0192066	0.655696	0.996508	-0.080928	0.415199	1.99432	0.245508	0.635982	0.119672	1.34153	0.593427	-0.193118	0.198669	-0.13409	-0.858045	-0.396168	-0.0421326	0.711826	0.661272	0.157579	1.00456	1.30817	0.394082	0.406607	0.427506	1.23248	0.376857	-0.0492397	1.58082	1.12672	0.591357	-0.0421326	0.0597826	1.57432	-0.487076	0.0836556	1.34646	-0.312099	1.76221	0.00414332	0.289213	-0.257863	-0.224728	0.234742	-0.188591	0.622319	0.577572	0.55784	0.0296223	-0.137861	1.53501	0.260651	1.26344	0.798988	0.52201	0.696316	0.920795	0.790858	0.0538886	-0.00596036	0.0747498	0.460115	-0.361501	-0.292169	0.64393	0.851156	0.757414	0.42232	1.48277	0.363819	0.618637	-0.00899477	-0.312099	0.0392611	0.64393	0.160095	0.389797	0.593427	0.498341	0.672907	-0.166948	0.277325	0.55784	0.332573	0.382172	0.814306	0.277325	1.65002	0.406607	0.0201158	0.740378	0.638074	0.942704	0.398456	0.305399	0.602848	1.75866	-0.433538	0.56181	1.27364	0.175714	1.98612	0.604807	-0.088206	2.44115	1.36177	0.941722	0.368212	0.309846	0.0807105	0.211121	-0.38421	0.962303	-0.110396	0.757414	1.14293	0.309846	0.0233439	0.713778	0.119672	0.0747498	0.20641	-0.414356	0.119672	0.211121	0.147283	2.065	-0.00264543	0.12798	0.323634	-0.0847234	0.761296	0.748205	0.357311	0.218645	0.235907	0.149857	0.0717278	0.466366	0.84717	0.162682	0.665128	-0.0634069	3.00631	0.223685	-0.287171	0.515647	0.565845	0.226329	0.622319	0.527996	0.289213	0.0950225	0.277325	-0.035579	-0.1974	0.144598	0.84717	0.59439	0.77489	0.296284	-0.312099	0.719394	0.298515	1.07554	0.659415	0.346407	2.18825	0.704277	0.926695	0.408974	0.363819	1.02122	0.437833	0.274962	0.277325	0.175714	3.70544	0.289213	0.83154	3.86899	0.688435	0.346407	0.600868	0.404626	0.585248	2.71133	0.472299	0.752027	0.482381	0.136059
IL10RB	3.47377	0.763186	0.873061	0.865049	0.966053	0.861121	1.14293	0.696316	0.519864	0.902545	1.23732	0.855226	0.780724	1.16541	0.878855	0.988153	1.223	1.63968	0.352957	0.794885	0.704277	0.822199	0.725078	0.998497	1.29577	0.593427	1.14743	0.717559	0.960202	0.880778	0.849204	0.456127	1.74014	0.496389	0.406607	0.198669	0.744218	0.908638	0.54772	1.07356	0.814306	0.730746	0.920795	0.859203	0.56181	0.867105	0.856202	0.223685	0.531934	0.760308	1.96956	1.02716	0.64393	1.1633	0.130652	0.298515	1.28106	0.715684	0.903502	1.48822	0.423367	0.960202	0.606902	0.423367	0.541949	0.960202	0.46228	1.09312	0.757414	0.624353	1.71645	0.464358	0.498341	0.226329	0.70239	2.13522	0.53588	0.0688824	1.7472	0.814306	0.0569531	1.36989	1.49079	0.748205	0.391986	1.12145	0.366102	0.575635	0.634061	0.902545	2.53384	0.55986	0.25814	0.599049	1.07356	0.812321	0.553747	0.92475	0.726934	0.634061	1.17111	0.476303	-0.00596036	0.482381	0.948499	0.757414	0.488548	0.896577	0.591357	0.494427	0.740378	0.990241	0.844988	0.960202	-0.00264543	0.973935	0.82399	0.368212	1.35911	0.734619	0.818151	0.892383	0.768991	1.27644	0.496389	0.877089	0.366102	0.0569531	0.797022	0.606902	1.09095	0.374802	0.81615	0.441809	0.341753	0.423367	1.31082	1.19692	0.612659	0.477292	1.07777	0.969984	0.938714	0.912746	0.325798	0.757414	0.475287	0.439853	0.415199	0.757414	1.84433	0.494427	0.42541	0.944726	0.871097	0.970983	0.55986	1.07988	1.3008	0.47427	1.06287	0.396344	0.147283	0.343977	0.922671	0.976065	0.853209	0.168007	0.966053	0.545786	0.717559	0.133305	0.263163	0.873061	0.398456	0.573462	0.478281	1.04424	0.221214	0.421273	0.810442	0.649933	0.427506	0.792887	0.70239	1.60486	0.752027	0.441809	0.638074	1.01716	2.1446	1.32659	0.904459	0.973935	0.277325	1.2301	0.149857	1.13631	1.62009	0.962303	0.960202	0.969984	0.849204	0.968111	0.579464	0.305399	0.740378	0.599049	1.19472	0.616683	1.10635	0.492563	0.672907	0.928882	0.844988	0.404626	0.686442	1.95642	0.289213	0.628107	1.43049	0.956329	0.437833	0.647934	1.35391	0.517641	0.655696	0.323634	0.99454	0.628107	0.750043	0.510024	-0.117966	0.372606	0.721228	0.175714	0.91674	0.0807105	0.736647	0.784892	0.843129	0.602848	0.435755	0.992338	0.419297	0.904459	0.0262922	0.952439	0.704277	1.25175	0.546753	0.263163	-0.162965	0.157579	1.44317	0.515647	0.47427	0.490581	0.77489	0.581401	0.391986	1.12145	0.309846	0.415199	0.343977	0.998497	0.492563	0.77884	0.223685	0.736647	0.456127	0.820113	0.653807	0.363819	0.634061	0.92475	0.5558	1.15867	0.563766	0.9503	0.52201	0.106245	0.35832	0.595354	0.585248	1.36989	0.742307	0.783791	0.203894	0.798988	0.523976	0.279742	1.20175	1.43823	0.406607	0.608784	0.361506	0.600868	0.717559	1.39871	0.992338	0.711826	1.1823	0.926695	1.13843	0.798988	0.612659	0.565845	0.404626	0.157579	0.506106	0.804605	0.504121	0.979958	0.797022	0.119672	1.04424	1.05066	1.58973	0.191134	0.804605	0.820113	0.717559	0.511864	1.29813	-0.158592	0.928882	0.682392	1.42658	0.64393	0.289213	1.19033	0.859203	0.272658	0.635982	1.44072	0.175714	0.282103	0.9503	0.323634	0.657481	0.628107	1.1298	0.763186	0.183856	0.608784	1.03133	0.093635	0.305399	0.0922475	0.31453	0.477292	1.49079	1.02122	-0.113939	1.28854	0.78889	0.464358	1.39338	-0.110396	0.0392611	0.784892	0.253137	0.464358	0.567739	1.56502	0.622319	0.549792	0.837256	0.88267	1.46552	0.551851	1.34884	0.42541	0.130652	0.670835	0.670835	0.64393	-0.010603	0.626306	1.23248	0.286791	1.20625	1.24695	0.282103	0.106245	0.47427	1.02325	0.341753	0.496389	1.26344	0.332573	0.82399	1.07988	0.553747	0.857179	0.355205	0.569679	0.960202	1.08878	1.17886	0.245508	0.776776	0.616683	0.794885	1.14523	0.713778	0.630014	0.855226	0.602848	0.688435	0.663244	0.233578	1.27364	0.546753	0.18634	0.865049	0.24062	1.56502	0.84717	0.730746	0.670835	0.162682	0.597133	0.466366	-0.327831	0.808385	1.05444	1.12774	0.862983	-0.0526776	0.794885	0.398456	0.694276	0.243136	0.846079	1.21102	1.06493	0.443747	1.18341	1.43049	1.16754	0.52596	1.22047	0.776776	0.588318	0.922671	0.790858	0.732642
IL12B	1.37763	0.12798	-1.06938	-0.272056	-0.453193	0.9503	0.862983	0.007098	-0.52284	0.884566	1.19472	-0.46637	0.274962	1.64314	0.12798	0.67857	0.537926	2.48679	-0.0192066	1.20175	1.53211	0.498341	-5.27057	1.0355	0.309846	-0.420854	-0.50856	0.272658	0.64393	1.02933	1.20625	0.577572	1.60793	0.260651	1.08651	-0.44667	1.17228	1.24929	-0.440257	1.38021	1.29813	2.06945	0.114273	1.09312	-1.91401	-0.954107	-0.306992	-1.50953	0.708083	-1.50953	0.896577	-1.10855	-1.80788	-1.10855	1.23248	1.08651	0.755558	1.52015	2.21804	2.00315	0.880778	0.709851	-2.64287	-0.896938	1.20393	2.56896	0.875118	1.91086	-0.277135	-1.54505	0.0569531	-1.85657	1.02528	-1.18534	-1.06938	0.958222	0.0507669	-1.03396	3.66444	3.30097	-0.0598175	2.39143	1.58082	1.03343	0.583453	0.996508	-1.54505	-0.322485	-0.420854	-1.25316	1.12774	-0.327831	-0.595348	-1.2285	-0.58273	1.41214	0.181196	1.2564	-1.85657	0.233578	0.616683	0.969984	0.979958	-0.117966	-1.4766	-0.193118	1.67592	-1.33142	-2.79854	0.305399	2.00762	1.19033	2.36414	2.01204	0.75932	2.05133	1.86143	0.887514	2.96451	0.106245	-0.427247	-0.968647	-0.739015	0.567739	1.04196	0.238244	-1.16485	0.464358	-1.10855	-1.03396	0.780724	-0.0324249	3.8011	1.75866	-0.587033	1.61108	1.28854	1.4601	1.27105	-0.806698	2.64943	-2.11951	0.78889	0.130652	-0.739015	-1.33142	0.51361	0.753857	1.62303	0.387676	0.628107	1.08198	0.976065	0.0807105	0.361506	-0.401907	2.93058	1.06068	1.58671	1.27892	-0.0562885	0.238244	1.76581	-2.79854	-1.75865	-1.85657	-1.38437	-2.5136	2.16816	-0.78315	0.804605	0.138957	3.06165	0.867105	-0.846467	0.651928	-0.530772	-1.33142	0.530026	1.19248	-1.00094	-1.38437	0.539926	0.70239	1.25423	1.33903	0.007098	-2.29719	2.31628	-0.806698	-0.0562885	2.80055	-1.30366	-1.10855	3.35689	1.17228	-1.33142	1.59871	0.380983	0.806462	-0.832298	-5.27057	0.19626	-1.00094	-1.75865	0.160095	0.563766	0.36496	1.97375	-0.277135	0.651928	-0.0421326	-1.80788	0.70239	1.1257	0.136059	0.768991	3.28566	1.75866	0.0449629	1.06706	1.13201	0.355205	1.34028	0.682392	1.15867	-0.772295	0.920795	1.62009	-1.58165	-0.728821	2.27917	1.02122	0.449987	1.44876	0.614677	1.84037	2.11115	0.858191	1.1257	1.23732	0.155017	0.894446	0.226329	0.20759	1.31599	1.54397	0.231302	0.979958	0.665128	1.21791	0.622319	2.53968	1.53815	0.355205	0.599049	1.20625	1.79176	-0.453193	0.628107	0.668868	1.19816	-0.150229	0.734619	0.979958	-0.0634069	-0.350028	-0.378882	0.616683	0.122856	-0.243805	-0.440257	-0.717873	0.52596	1.16994	1.64638	-0.78315	2.45838	0.922671	0.784892	1.89477	0.622319	-0.110396	-0.414356	1.39338	2.13522	0.610652	1.37763	1.39067	1.57432	2.32645	1.0975	0.666975	1.22768	0.804605	0.92475	0.485402	-0.595348	0.616683	0.321371	-1.00094	-0.401907	0.502286	1.28106	0.971982	0.319023	-0.50108	-0.0992115	1.92732	0.460115	3.23055	0.960202	-0.648134	1.49683	0.54772	1.01903	1.95642	1.1298	1.82895	-0.407733	1.1994	-0.215614	-0.0421326	-0.277135	1.05252	0.814306	0.91674	0.806462	4.0072	-0.629019	1.29813	1.75469	0.0892881	0.323634	-0.173351	1.69922	1.91086	-0.297145	1.223	-1.54505	-0.13409	-0.344273	1.09529	-0.344273	1.11068	1.31082	2.49295	1.47109	-0.46015	1.7261	0.638074	1.59871	0.78269	0.898645	0.385557	1.54084	0.178362	0.515647	1.09421	0.798988	2.9446	0.634061	0.622319	-0.322485	0.569679	2.31142	1.36708	1.27105	0.0201158	0.173187	0.728808	2.11588	0.533902	2.95705	-0.648134	0.969984	0.960202	0.175714	1.32895	-0.317175	1.64314	2.03836	1.26591	-0.193118	0.958222	-0.706997	0.618637	1.57432	0.228741	-0.312099	0.684443	0.408974	0.593427	0.545786	-0.234321	0.170517	0.500186	-0.229051	-0.110396	0.218645	0.920795	1.63968	-0.871292	-0.0847234	0.841108	0.96413	0.708967	0.593427	-2.29719	-1.08899	-1.91401	-1.30366	-1.20722	-0.440257	-0.750669	1.11068	0.602848	1.21102	-0.939143	0.147283	-0.0122112	-0.356095	-2.29719	-1.58165	-0.088206	0.604807	0.604807	0.468348	1.73664	0.571553	0.108764	-0.561923	-1.01761	0.231302	0.289213	0.0583679	0.600868	0.539926	-0.0847234	0.216109	0.618637	0.305399	0.914698	0.892383	-2.29719	0.583453	0.977937	-1.80788	-0.686571
IL15RA	2.46399	2.14913	2.25892	1.45463	2.71133	1.22889	2.35297	1.22549	1.20625	1.50275	0.755558	1.24456	2.00315	0.986093	2.4813	1.0566	2.13034	2.7681	1.14964	1.95642	0.977937	1.30315	0.108764	0.752027	1.00456	1.1633	0.684443	0.383361	2.2487	0.443747	0.958222	0.940741	1.20625	1.24456	1.3961	1.28363	2.78081	0.996508	0.942704	1.20175	0.794885	1.26344	2.0165	0.931873	0.934854	1.33653	0.979958	-0.110396	0.757414	1.44317	2.49874	1.25876	1.09312	1.45463	0.533902	1.07988	0.666975	0.961253	0.732642	2.07376	1.89077	1.2421	0.939728	0.979958	0.757414	0.996508	0.597133	2.1446	1.32392	0.715684	2.16348	1.08428	0.676628	1.31599	1.02325	2.29609	1.08428	0.18634	1.70949	1.33415	1.24456	2.14029	0.988153	2.35898	0.610652	1.95402	1.32392	1.11502	1.02933	1.11502	1.68908	0.130652	0.622319	1.23248	1.05252	1.42267	0.962303	1.35142	0.688435	1.18003	1.6925	1.02933	0.672907	1.43049	1.31341	0.940741	1.18003	1.7879	0.451957	1.52594	-0.0955061	2.81381	2.00315	3.02655	1.21102	0.604807	1.42267	1.05252	2.19815	1.09993	1.21567	1.29358	0.833396	2.20349	1.14079	1.1022	0.982038	1.0087	0.922671	0.593427	0.78269	4.1125	1.85553	1.05252	0.905444	0.715684	1.63327	0.865049	0.798988	1.30315	1.24456	1.15867	0.873061	0.725078	0.936803	1.03761	0.797022	1.42781	0.930886	2.19305	1.54692	1.33903	0.814306	1.38021	1.08198	2.6358	0.70613	0.998497	2.19815	1.26846	1.37517	0.75932	1.03133	0.979958	0.904459	1.1633	0.910623	0.501236	1.11502	0.851156	0.480329	1.40133	1.54692	1.53815	1.66578	0.686442	0.792887	1.69578	0.600868	1.28854	1.27644	1.01716	0.721228	0.394082	0.971982	1.53815	1.2301	1.35911	1.78065	1.04635	2.52194	1.18341	1.25175	1.85181	0.952439	1.57432	1.76581	0.839211	1.52317	1.09312	1.16994	1.17228	0.770935	0.688435	1.47984	1.11268	1.11502	0.70239	2.3694	2.23367	1.65002	1.18341	0.99454	0.988153	0.986093	1.19692	0.857179	0.869203	1.06493	1.12369	1.99029	1.05444	0.628107	0.898645	2.07861	0.312308	0.170517	1.27892	0.823095	1.68908	1.88316	1.17459	0.99454	1.54692	1.05066	1.07128	1.71645	0.962303	1.03761	0.31453	1.74353	1.17679	1.68414	0.640171	1.3566	1.0397	0.610652	1.10635	2.0165	1.1298	1.50581	1.86755	1.15418	1.19248	1.27105	1.51431	1.25423	1.1936	1.26846	1.62981	1.38271	1.7771	0.565845	1.9026	0.956329	0.763186	0.415199	1.24456	2.60152	1.13305	0.822199	0.638074	0.944726	0.270253	1.34884	2.07161	1.223	1.46552	0.905444	1.33653	1.16113	1.92299	0.70239	1.06068	1.43823	1.44589	0.51361	0.162682	1.38021	1.78611	1.54979	1.36444	1.14293	1.55578	1.88715	1.23986	0.478281	1.0087	1.12145	0.160095	0.523976	1.03761	0.447824	0.238244	1.33415	0.738548	0.649933	0.670835	1.41493	0.406607	2.03428	0.908638	0.873061	1.37517	0.90643	1.17886	1.26591	0.441809	0.962303	0.996508	0.690491	0.665128	0.665128	1.53501	0.434743	0.833396	0.767081	0.892383	1.69922	0.818151	1.13201	0.971982	1.30695	1.06068	1.33157	1.95163	1.65626	1.02122	0.346407	1.54397	1.38806	1.36444	0.464358	0.768991	1.63653	0.626306	1.59567	0.286791	0.802748	1.45737	1.24929	1.20625	1.05066	1.16754	1.06068	1.0397	0.441809	0.822199	0.67857	1.05859	1.29358	0.618637	1.79906	1.56186	0.982038	1.24929	1.49079	-0.106794	0.651928	0.610652	1.40939	0.410864	1.17459	1.10858	0.600868	0.979958	1.27105	0.551851	0.443747	0.979958	1.79527	1.30817	1.43049	1.84433	1.77334	0.490581	0.635982	1.17679	0.655696	-0.587033	0.647934	0.0449629	0.70613	0.147283	0.641949	0.383361	0.626306	2.59279	0.289213	1.10635	0.902545	1.26846	0.398456	1.14743	1.05252	1.02325	1.18574	1.36444	1.30574	1.08428	1.5174	1.0026	1.24929	0.908638	1.06068	0.296284	0.776776	1.38526	1.19248	0.681425	0.750043	0.0201158	1.17886	1.93539	0.67857	1.1994	0.998497	1.09529	0.954323	1.31868	0.952439	0.862983	1.82499	1.13409	0.709851	1.0397	1.60486	1.83636	0.867105	1.25423	2.38602	1.62644	1.05066	1.40671	1.11919	0.541949	1.21102	0.859203	0.69835
IL17A	-0.493828	-0.372504	0.0836556	0.0101824	-0.162965	0.389797	-0.00264543	0.839211	0.133305	1.24695	0.300827	0.289213	4.80436	0.341753	1.51163	0.0688824	0.804605	-0.292169	-0.44667	-0.44667	-0.00264543	0.0101824	0.0262922	0.348665	0.245508	0.577572	-0.38421	0.0836556	-0.361501	5.0393	0.0392611	0.035951	-0.396168	-0.267412	-0.269734	0.0892881	0.160095	-0.272056	-0.201834	-0.306992	0.198669	-0.667362	-0.0526776	-0.46637	0.20641	-0.619903	-0.414356	0.56181	0.543874	-0.479595	-0.487076	0.719394	-0.487076	-0.706997	-0.029115	0.33938	0.260651	0.466366	0.250591	0.337047	0.147283	0.587368	0.553747	0.162682	-0.453193	0.416239	0.486368	1.58671	-0.350028	0.0836556	0.170517	-0.088206	-0.106794	0.147283	0.0152036	0.168007	0.228741	-0.0776449	-0.344273	0.600868	-0.772295	0.211121	0.725078	1.09871	0.361506	1.59567	-0.234321	-0.350028	-0.717873	-0.338863	0.300827	0.0101824	-0.175599	-0.074133	-0.657253	-0.832298	0.859203	0.996508	0.682392	-0.78315	-0.0992115	-0.215614	0.982038	-0.611788	0.175714	-0.554188	-0.657253	0.420285	0.0392611	0.178362	0.116856	0.228741	1.18804	0.0688824	0.330215	0.694276	-0.0671606	0.904459	0.498341	-0.638989	-0.648134	-0.939143	0.753857	-0.0421326	1.27892	-0.292169	-0.088206	0.279742	-1.01761	-0.46015	-0.0526776	3.21487	0.250591	0.296284	-0.566092	-0.561923	0.476303	-0.166948	-0.0992115	0.391986	0.977001	-0.0634069	-0.0389409	2.08548	0.0688824	-0.554188	0.363819	1.21567	0.404626	0.298515	5.58623	0.630014	-0.0919321	-0.0492397	-0.00596036	1.29813	0.898645	0.626306	0.763186	0.400404	-0.146338	0.0777706	-0.327831	-0.361501	0.0688824	-0.088206	-0.53825	-0.396168	-0.433538	1.03761	-0.344273	-0.570261	0.0296223	-0.220207	0.814306	0.396344	0.181196	-0.106794	-0.229051	-0.46015	0.488548	-0.137861	0.421273	0.396344	0.245508	0.996508	-0.137861	0.323634	-0.0192066	-0.846467	-0.472853	-0.24842	-0.472853	-0.648134	0.52201	0.427506	0.456127	-0.137861	3.56697	-0.182079	0.0217298	-0.287171	0.794885	0.0168117	0.255764	-0.00596036	0.433732	0.829704	0.877089	0.77884	0.0569531	0.70613	-0.939143	0.0807105	-0.50108	-0.0526776	-0.0847234	0.624353	0.700362	2.18825	0.42541	0.0168117	0.173187	0.216109	0.445755	0.896577	-0.0155678	0.0981673	-0.0598175	-0.110396	1.70241	0.738548	0.178362	0.282103	-0.0634069	-0.0492397	0.804605	0.742307	-0.50856	0.672907	0.0892881	-0.648134	-0.327831	-0.440257	0.0507669	0.0168117	-0.0955061	-0.215614	-0.0389409	-0.739015	0.498341	-0.074133	-0.0847234	-0.50856	0.216109	0.152445	0.267811	-0.00596036	0.421273	0.829704	-0.262494	0.130652	-0.554188	1.01716	-0.51529	1.09529	-0.106794	0.0201158	-0.282056	-0.327831	-0.338863	-0.378882	-0.282056	-0.427247	0.0597826	0.29154	0.732642	-0.110396	1.13631	-0.0955061	0.0688824	-0.0992115	0.278534	-0.188591	-0.302198	0.0201158	0.694276	-0.317175	-0.253135	1.02325	-0.154267	0.651928	-0.0704483	0.0101824	2.42433	0.0419679	0.0201158	-1.38437	-0.142171	-0.53825	-0.50108	-0.44667	-0.954107	0.168007	0.122856	-0.493828	-0.297145	-0.570261	-0.327831	-0.414356	2.1562	-0.414356	-0.239062	-0.728821	-0.113939	-0.215614	-0.135976	0.396344	-0.611788	-0.846467	0.0717278	1.07777	0.0569531	0.19626	-0.257863	0.0233439	2.88221	0.527996	-0.206397	-0.361501	-0.292169	-0.846467	-0.344273	0.0392611	-0.350028	1.17886	-0.832298	-0.472853	0.114273	0.466366	-0.487076	-0.648134	-0.125864	-0.46637	0.007098	-0.287171	-0.154267	-0.433538	0.0392611	-0.130065	0.218645	-0.78315	0.20641	-0.0224184	2.61106	-0.76161	-0.629019	-0.570261	-0.677188	0.138957	0.91674	0.152445	-0.367	-0.029115	-0.401907	-0.306992	-0.554188	-0.493828	0.0449629	-0.493828	-0.706997	-0.297145	0.451957	0.389797	0.147283	-0.46015	-0.686571	0.233578	-0.146338	-0.253135	-0.188591	-0.277135	-0.440257	0.352957	-0.0389409	-0.035579	0.035951	0.18634	-0.378882	0.0777706	0.253137	-0.38421	-0.414356	-0.322485	-0.407733	-0.629019	0.662258	0.152445	-0.297145	-0.282056	-0.322485	1.85967	-0.578427	-0.257863	-0.146338	1.61698	-0.78315	-0.595348	-0.0256388	-0.51529	0.00414332	-0.611788	-0.479595	-1.20722	0.443747	-0.150229	0.0538886	-0.154267	0.160095	-1.00094	-0.110396	-0.896938	-0.029115	0.41728	-0.984217	0.332573	0.170517	-0.137861	0.672907	-0.378882	0.321371	-0.472853	-0.154267	-0.150229	-0.50856	1.14743	-0.396168	0.0262922	-0.0421326	-1.05173	0.284313	0.0507669	-0.530772	0.728808	-0.0671606	1.64638	-0.487076	-0.154267	-0.0704483
IL17C	0.341753	2.09706	1.47709	0.247871	0.282103	1.02325	1.1022	0.458166	2.11588	2.41369	0.406607	2.31142	0.374802	1.48822	1.17228	1.02325	2.82628	0.835388	0.787017	-1.54505	1.29813	0.396344	-0.350028	0.948499	1.84433	1.65626	-1.05173	0.653807	1.23732	2.89564	-0.0671606	1.93539	0.478281	0.990241	-0.427247	2.69838	2.88908	1.16994	-0.896938	2.6611	1.13843	-0.479595	1.99432	2.17763	-1.2285	0.797022	-0.667362	0.804605	0.804605	-0.0847234	1.79906	1.52594	-0.150229	-0.686571	-0.206397	0.316889	3.44099	0.477292	0.855226	0.192384	0.274962	5.174	-1.50953	1.14293	-1.00094	0.178362	0.0836556	1.49383	0.119672	0.20641	1.03133	-0.399038	0.966053	0.100741	2.4813	1.52594	-0.772295	-1.16485	1.05859	1.26344	0.449987	1.19248	-0.184152	1.6625	0.632143	-0.338863	-0.968647	0.862983	-0.137861	-0.595348	0.649933	-1.08899	0.136059	-0.414356	-0.954107	0.478281	1.20175	-0.52284	1.99859	0.657481	1.34884	1.10858	1.97776	-0.215614	1.76221	0.29154	0.976065	-0.0421326	0.990241	0.103632	-0.53825	0.806462	0.82399	1.70949	0.944726	-0.52284	0.0717278	-0.420854	2.53384	0.368212	0.0507669	-0.142171	-0.327831	0.309846	0.998497	-0.739015	-0.846467	1.44876	0.178362	-1.12612	0.198669	1.53211	0.316889	0.608784	-0.00596036	0.55986	0.682392	-0.122055	0.962303	2.65528	1.3566	1.40416	-0.657253	2.25892	1.33653	0.726934	-0.0955061	0.715684	0.723068	2.73069	0.443747	-0.277135	-1.27864	-0.0122112	0.666975	1.73284	-0.667362	0.755558	1.76581	0.877089	0.579464	-0.51529	0.776776	-0.570261	0.0922475	-0.080928	-0.088206	-0.317175	0.969984	-0.657253	-0.1974	-0.706997	1.25175	0.657481	4.23456	-0.146338	2.42433	1.42536	0.541949	0.523976	-0.361501	0.734619	0.884566	0.0981673	0.233578	1.45737	-0.629019	0.761296	0.977937	0.35083	2.33155	1.2612	-0.420854	2.18282	2.19815	1.13201	1.86755	0.851156	1.54397	1.34406	-0.50108	0.500186	0.267811	1.17886	0.825876	1.22047	1.28363	1.40416	0.55784	2.41927	1.99432	1.72941	-0.125864	-0.44667	0.730746	1.08878	2.97802	-0.088206	3.07818	0.307573	-0.361501	0.441809	1.28854	0.334795	1.65313	0.591357	0.374802	1.09312	1.02528	0.784892	2.77446	0.423367	-0.080928	1.55284	1.0087	-0.51529	1.29105	2.20349	-0.420854	-0.858045	0.610652	1.9066	-0.338863	-0.00899477	0.80098	1.2564	-0.407733	1.69578	1.13201	0.519864	1.01063	0.472299	1.86755	0.583453	-0.327831	2.38046	0.878855	0.20641	0.0449629	0.218645	-0.180006	0.489564	-0.78315	0.839211	-0.0847234	0.565845	-0.074133	0.0717278	-1.54505	-0.939143	-0.487076	-0.0224184	0.0865443	0.819132	-1.33142	0.91674	-0.570261	1.6792	1.44876	0.394082	0.761296	0.711826	0.0478067	0.133305	1.13631	-0.38421	1.78065	0.0717278	0.676628	0.0865443	-0.317175	0.930886	1.51431	1.06068	2.97136	-0.224728	-0.578427	-0.51529	-0.667362	-0.896938	-0.76161	0.372606	0.0717278	0.108764	0.263163	1.3566	0.0101824	-0.561923	0.927788	-1.44808	1.38526	-0.739015	-0.0992115	0.165345	0.635982	-1.33142	0.193633	0.138957	-0.46637	-0.088206	-1.33142	0.738548	-0.871292	1.57432	1.07554	-0.390145	0.183856	0.372606	0.56181	-1.91401	-1.18534	-1.91401	-0.122055	1.34406	-0.657253	1.91086	-0.0919321	0.772925	-0.171102	1.64638	-0.0256388	-0.46015	-0.262494	-0.188591	-0.24842	-0.939143	-0.224728	0.373704	0.296284	0.360417	0.680459	1.00456	1.01903	0.488548	-0.210892	0.0538886	-1.54505	2.83338	-0.1974	-0.1974	0.817151	-0.158592	-0.171102	0.108764	1.95642	0.346407	0.604807	-2.04828	-0.317175	-0.561923	1.35142	-0.44667	2.72432	0.720311	-1.54505	-0.029115	-0.158592	-0.932301	-0.137861	-0.595348	-0.910891	-0.939143	-0.0122112	0.226329	2.85378	0.0950225	1.61698	0.527996	0.33938	-0.806698	1.36444	-0.080928	-0.595348	-0.150229	0.035951	0.688435	0.0569531	0.433732	-0.074133	-0.728821	1.7879	0.56181	-0.50108	0.977937	0.130652	0.833396	-0.968647	0.466366	2.83338	-0.427247	0.614677	-0.215614	1.62981	-0.292169	2.39143	0.0892881	1.17459	0.78889	0.141712	-0.578427	0.233578	-0.51529	0.274962	1.88715	0.198669	0.569679	0.966053	0.147283	0.515647	-0.401907	-0.587033	0.694276	2.11588	1.08651	0.956329	1.18804	0.296284	0.808385	0.734619	-0.440257	1.21567	0.114273	1.4627	1.42267	-0.0562885	-0.361501	-0.344273	0.415199	-0.234321
IL17D	1.1257	2.27431	0.888476	-0.224728	-0.035579	0.404626	-0.0389409	-0.255499	0.844988	0.938714	1.71645	1.34884	0.587368	0.604807	0.78889	0.83154	1.15644	1.42015	1.52317	0.83154	1.91086	0.682392	-0.272056	1.06068	1.86755	1.37763	-0.180006	0.674659	0.668868	-0.166948	0.618637	1.01903	0.966053	1.0355	0.537926	1.16541	2.80721	0.0922475	0.447824	-0.433538	0.296284	0.583453	0.78269	1.19692	0.571553	0.511864	0.141712	0.0629305	1.78065	0.665128	0.78889	0.977937	0.713778	1.08428	1.08428	0.810442	0.203894	0.663244	0.645932	0.926695	0.645932	0.458166	-0.158592	0.343977	0.41728	0.151151	0.155017	0.676628	0.748205	0.21357	-0.0389409	0.496389	0.492563	0.141712	0.160095	0.114273	-0.088206	0.155017	0.904459	0.696316	0.464358	0.682392	0.103632	0.82399	0.0981673	2.49874	1.08198	0.567739	0.445755	-0.088206	1.34406	-0.158592	0.587368	0.822199	1.15644	0.541949	0.77884	1.20625	0.602848	0.768991	0.496389	0.579464	0.849204	0.355205	0.886551	-0.220207	1.05066	1.33157	0.713778	0.765143	-0.46015	1.0486	0.808385	1.14964	0.938714	0.36496	1.04196	0.67857	1.18574	0.357311	-0.0598175	0.445755	-0.52284	0.634061	0.56181	0.593427	0.216109	1.43312	0.880778	0.0865443	0.587368	1.49683	0.496389	0.435755	0.728808	0.170517	1.39067	0.138957	1.11708	0.936803	1.28614	0.78269	0.162682	0.589268	0.0101824	-0.487076	0.628107	0.423367	0.114273	0.719394	0.821156	1.48543	0.065863	0.750043	-0.0155678	1.09993	0.198669	0.734619	1.32392	0.221214	1.2086	-0.262494	-0.150229	0.565845	-0.361501	-0.158592	-0.0256388	0.630014	0.910623	-0.350028	0.723068	1.17886	1.71645	0.75932	1.4627	0.247871	0.96413	1.40416	0.484437	0.374802	0.940741	-0.0919321	0.0569531	0.770935	1.22549	0.692296	1.64638	0.316889	0.910623	0.645932	1.64638	0.421273	0.961253	1.21102	0.35083	0.0717278	0.565845	1.86755	1.09312	0.396344	0.67857	0.591357	0.618637	0.565845	1.30817	1.17228	0.0507669	0.776776	0.982038	0.323634	1.01716	0.704277	-0.302198	0.597133	0.141712	0.70239	0.725078	1.60486	1.0397	0.539926	0.504121	0.812321	0.0233439	0.812321	0.709851	0.284313	0.888476	0.517641	0.484437	0.173187	1.05252	0.610652	-0.0955061	0.188528	0.812321	1.28106	0.379035	1.43703	0.69835	0.902545	1.05252	0.80098	1.74353	0.624353	1.09095	0.376857	1.13409	0.472299	0.844988	0.861121	1.0087	0.78269	0.69835	0.755558	0.337047	1.0006	1.56814	1.39067	1.43583	1.36989	0.503203	0.767081	0.162682	1.33903	0.624353	0.890373	0.672907	0.998497	1.15644	1.96956	1.1022	1.13631	0.843129	0.780724	1.43583	0.839211	0.926695	0.740378	0.659415	0.283208	0.620474	0.478281	1.51431	0.573462	1.07554	-0.0671606	-0.396168	0.810442	1.14633	1.11919	0.715684	0.307573	0.877089	0.194947	0.573462	0.496389	0.960202	0.952439	0.725078	0.585248	0.415199	0.772925	0.149857	-0.175599	0.963217	0.517641	0.984139	0.198669	0.602848	0.900702	1.53815	1.63968	0.775833	0.757414	0.92475	0.69835	0.765143	1.02013	0.282103	1.30574	1.53658	0.934854	0.467357	1.09312	0.411889	0.245508	-0.287171	1.26846	0.0807105	0.889425	1.13409	0.815228	-0.0324249	1.55284	1.49683	1.42015	1.70591	1.05859	-0.0492397	0.792887	1.2421	1.4997	0.223685	0.982038	0.223685	0.977937	0.348665	0.988153	0.396344	2.06945	0.894446	0.665128	0.0836556	0.221214	0.511864	1.1994	0.435755	0.600868	-0.277135	0.910623	0.348665	0.348665	1.88316	0.635982	0.50816	1.11502	0.253137	0.620474	0.47427	0.661272	1.08878	0.64393	1.34153	0.599049	0.530026	0.952439	0.494427	0.820113	1.71645	0.859203	1.38021	0.337047	1.02528	0.888476	0.203894	0.715684	0.443747	-0.113939	0.719394	0.798988	0.000718708	0.307573	0.53588	1.20175	0.211121	0.173187	1.52896	1.05444	0.0892881	0.357311	1.07128	0.979958	1.47109	0.78269	1.60486	0.312308	0.277325	0.435755	0.466366	0.33938	0.892383	0.622319	1.93539	0.533902	0.9503	1.49383	0.433732	1.47109	1.3008	0.898645	0.784892	1.21332	0.686442	0.818151	0.862983	1.4601	0.777808	0.157579	0.00414332	-0.035579	0.704277	0.686442	1.00456	0.792887	1.54692	0.597133	0.122856	0.75932	0.506106	0.52596	0.746253	0.337047	0.761296	1.07356	0.265387	-0.420854	0.235907	0.29154	0.0449629
IL17RA	0.616683	0.480329	0.0777706	0.810442	0.620474	1.35142	0.723068	1.16541	0.551851	0.553747	2.12551	0.51361	0.533902	1.32134	0.334795	0.147283	0.813313	0.787017	0.309846	1.08878	0.476303	0.577572	1.51431	0.986093	0.0296223	-0.257863	2.14244	1.08428	1.28854	1.59871	1.05066	0.178362	-0.0776449	1.57122	0.138957	0.492563	0.910623	1.06287	-0.420854	1.67425	1.40133	0.740378	0.990241	0.928882	1.16541	0.634061	1.09095	0.684443	0.640171	0.456127	1.11919	1.11502	0.862983	0.761296	-0.51529	0.846079	0.12798	0.96413	0.752027	1.09993	1.19033	2.47573	1.52317	1.40416	1.31868	0.587368	0.952439	0.412915	1.05066	0.888476	0.524968	0.541949	0.645932	0.523976	0.575635	0.84717	1.29105	0.998497	1.52015	0.717559	1.02122	1.17228	1.02224	0.763186	0.938714	0.366102	1.28614	0.878855	0.761296	0.928882	1.01903	2.11115	0.926695	0.387676	0.944726	0.370246	0.640171	1.06706	1.42781	0.860162	2.84035	1.17886	0.260651	1.39338	0.755558	1.18804	1.87918	0.549792	0.888476	0.504121	0.752027	1.0087	0.91674	0.492563	1.4601	1.03761	1.11919	1.35911	0.374802	1.32659	0.873061	1.05444	1.39871	0.584351	1.02528	0.757414	0.67857	0.18634	1.06493	1.41744	0.348665	1.39871	0.352957	1.22768	0.551851	0.837256	1.01063	0.84717	0.233578	0.894446	1.00653	1.02716	1.14293	1.32134	0.165345	1.14964	0.419297	-0.0224184	1.10858	0.245508	0.504121	0.396344	1.20175	1.26591	0.938714	0.591357	1.61698	0.670835	0.325798	1.43823	-0.0847234	1.39871	0.900702	1.10635	1.04196	1.07356	0.408974	0.768991	1.18119	1.13631	0.93286	-0.080928	0.243136	1.08878	0.423367	2.18282	0.284313	0.616683	1.19472	1.10413	0.956329	0.790858	0.776776	1.00653	0.843129	1.0006	1.30574	0.624353	0.602848	0.944726	0.738548	1.14523	0.449987	0.808385	0.996508	0.630014	0.238244	0.265387	0.443747	1.23986	1.16754	0.944726	0.668868	0.499263	2.01204	0.435755	0.936803	1.06068	0.794885	0.64393	0.216109	0.797022	1.1298	0.726934	0.661272	1.09312	0.173187	1.50275	0.486368	1.82499	-0.0455415	0.802748	0.665128	1.21102	0.363819	0.988153	1.38021	1.33157	0.488548	0.193633	0.537926	1.37517	1.34884	1.02325	0.757414	-0.603473	0.818151	0.247871	1.1633	-0.433538	0.245508	1.41493	0.807423	1.17459	1.43049	0.429552	0.614677	1.05859	0.583453	1.47709	1.49383	0.168007	0.647934	1.0397	1.84433	1.02122	1.48682	0.370246	0.307573	0.996508	0.201352	1.14079	1.73284	1.38526	1.7678	0.567739	1.75866	1.78065	1.63327	-0.146338	1.95163	0.740378	0.918667	0.537926	0.42541	1.5174	0.515647	0.996508	-0.088206	1.65313	0.260651	0.468348	1.26344	0.687439	1.14293	1.77334	1.17228	1.38021	1.47709	0.476303	0.436794	1.50581	1.37763	0.742307	1.37241	1.64638	0.846079	0.920795	1.06287	0.355205	1.16541	1.58973	1.32392	1.0566	2.26399	0.910623	1.79906	0.976065	0.201352	-0.166948	0.798988	1.38526	1.30574	0.510024	1.01501	1.11502	0.839211	0.768991	0.763186	1.34406	1.50581	1.71955	0.684443	1.48543	1.52594	0.78269	0.506106	2.39143	1.18341	1.31341	-0.356095	0.24062	0.589268	1.32895	0.99454	0.136059	0.814306	1.17459	1.0006	0.700362	-0.267412	0.984139	1.75469	0.383361	2.21327	1.11919	0.647934	0.956329	1.49683	0.853209	0.449987	0.284313	0.323634	2.02077	0.581401	0.165345	1.58082	1.08651	1.59266	1.03133	1.28979	1.56186	2.03836	0.814306	1.57751	1.45171	2.04281	0.0507669	1.05859	1.57122	0.136059	0.332573	1.12145	1.12145	0.84717	0.968111	0.844988	1.52015	-0.50856	0.530026	0.90643	0.888476	0.878855	1.55578	1.0692	0.900702	2.60441	1.81044	0.920795	1.18119	0.389797	1.5174	1.49079	1.07554	1.06706	1.07988	0.668868	0.441809	1.40133	0.21357	1.56186	-0.0776449	1.35391	1.71955	0.141712	0.952439	1.48277	1.17679	0.820113	1.15208	0.361506	1.30817	0.157579	1.58082	0.880778	2.40821	0.632143	0.554773	0.346407	0.904459	0.454003	1.01285	1.0026	0.337047	1.34646	1.81771	0.90643	0.355205	0.157579	0.0328779	2.092	0.818151	0.419297	0.853209	0.84717	0.827742	0.20641	0.125505	0.82399	0.776776	0.400404	0.810442	0.437833	0.527996	1.06706	1.03761	1.13305	0.506106	1.09095
IL18BP	1.43823	1.51163	2.70455	1.41493	1.81594	0.855226	2.17311	1.14523	0.827742	2.06945	1.67259	0.787017	2.06076	1.33157	3.55826	1.37763	4.09376	2.44115	1.0397	2.82628	1.42015	1.62009	0.567739	1.09529	1.48277	1.42267	0.757414	1.20625	1.91493	1.67592	1.58671	1.34884	2.86046	1.57751	1.01903	0.620474	2.95062	1.48822	1.11708	0.755558	1.60793	1.13843	2.43024	1.26976	0.334795	0.70613	0.936803	0.0523278	1.34153	0.618637	2.65528	0.563766	0.84717	1.7472	1.19248	0.231302	1.65002	2.61703	0.77884	1.96956	2.59862	2.41927	0.873061	0.456127	1.7261	2.69228	1.86755	2.38046	1.50275	0.616683	1.88715	0.704277	1.03761	1.32134	1.34884	2.93788	1.23732	0.323634	2.25892	2.67341	0.403563	2.20805	2.72432	1.96533	1.0431	1.22047	0.510024	0.822199	1.33157	1.70591	3.34131	0.946696	0.523976	0.640171	0.732642	1.69922	1.4684	1.87553	1.0026	2.14029	0.918667	1.57432	1.65313	1.62303	1.14743	0.95137	1.78065	0.684443	0.595354	1.11919	1.27364	2.97136	1.66578	1.97375	0.319023	1.6792	2.81381	0.82399	1.9211	1.1022	1.0026	1.21791	1.04635	2.29067	1.56186	1.48822	0.600868	1.0006	-0.137861	0.962303	0.996508	1.05444	2.38602	1.34406	1.0566	1.12774	1.09095	1.2301	1.58671	1.09993	2.31142	0.812321	1.44876	0.784892	0.470235	0.504121	1.35142	1.6594	1.40671	1.26591	1.4997	2.22323	1.29813	1.84433	1.38271	3.34131	1.76979	2.11351	1.98612	1.96956	1.68593	0.914698	1.45171	0.569679	1.14523	1.06287	0.0507669	-0.137861	1.81417	0.576603	2.02971	1.13631	1.8984	1.71645	0.488548	1.84037	1.71955	1.0692	1.34884	0.787017	1.09529	0.46228	1.67592	1.36177	1.50275	2.03836	0.396344	0.612659	1.84037	1.42536	1.68235	2.44115	1.13409	1.28854	2.41927	3.49834	0.761296	2.61703	1.34884	1.3566	1.22768	0.849204	1.33653	0.84717	1.06706	0.498341	2.68624	1.57432	1.55578	1.98612	2.3694	1.3961	0.541949	1.98612	1.30817	1.30574	1.49079	2.0252	0.328056	1.2301	2.65528	1.36444	1.54397	1.22768	2.00315	1.14079	1.04635	2.00762	1.83636	0.908638	1.33653	2.09939	1.5174	2.1587	0.565845	0.647934	1.31599	0.563766	0.84717	1.04424	0.753857	1.33653	0.573462	1.11268	1.49683	0.808385	0.330215	0.69835	1.50275	0.410864	0.971982	0.218645	0.239432	0.155017	0.936803	0.802748	0.0538886	1.15644	0.732642	-0.53825	0.245508	0.896577	-0.648134	0.329136	1.09095	-0.184152	0.33938	0.962303	0.614677	0.910623	0.0597826	0.228741	2.9446	0.41728	0.875118	1.3961	-0.338863	1.51163	0.515647	0.406607	0.634061	1.37517	-0.0224184	1.13201	0.476303	0.83154	0.421273	0.647934	0.47427	1.0692	1.27105	0.751035	0.952439	0.902545	0.21993	0.0836556	0.352957	-0.52284	0.296284	0.649933	0.238244	-0.10302	0.55784	0.638074	0.551851	0.400404	0.255764	0.464358	1.44072	0.286791	1.10858	0.20641	0.007098	0.419297	1.11068	0.523976	0.610652	0.742307	1.39871	-0.113939	0.70613	0.0892881	0.328056	0.33938	0.490581	0.141712	2.02971	0.708083	3.53308	0.51361	1.09993	0.0419679	0.383361	0.820113	-0.239062	1.47984	0.359329	0.719394	2.0252	0.616683	0.45298	0.80098	0.357311	1.11708	0.827742	0.298515	1.41493	0.506106	0.21357	0.439853	0.0807105	0.51361	0.77884	0.321371	-0.0562885	0.688435	-0.0598175	0.668868	0.591357	0.0135954	0.415199	0.726934	0.404626	0.346407	0.977937	1.67592	0.551851	1.08428	0.0569531	0.696316	1.19472	0.533902	0.878855	1.4684	0.0629305	0.319023	0.755558	-0.010603	-0.0847234	0.328056	1.17111	0.410864	1.24929	0.545786	0.141712	0.415199	0.253137	0.998497	0.286791	-0.322485	1.99432	-0.0389409	-0.10302	0.383361	0.328056	1.21567	-0.372504	0.352957	0.363819	0.587368	0.523976	1.68235	0.734619	-0.0955061	1.42015	1.0692	0.468348	1.52015	0.984139	0.717559	1.34646	0.571553	0.165345	0.835388	1.223	-0.0492397	0.77884	1.61407	0.918667	0.289213	0.814306	0.835388	0.394082	0.515647	0.811382	0.871097	2.12084	0.996508	1.3961	1.07554	1.30695	1.17459	1.08878	1.3008	1.49683	0.878855	1.25423	1.31341	1.12145	0.904459	1.4684	1.50854	1.43049	2.90948	0.647934	2.32645	1.07777	0.608784	0.977937
IL18R1	1.16754	1.11268	1.50581	1.24695	1.60169	1.40416	1.36444	1.19248	1.34153	1.64314	0.90643	0.797022	3.22203	1.42267	2.61106	0.744218	1.15867	1.52015	1.71288	3.3328	0.755558	1.37241	1.81044	1.71288	1.33026	1.21791	1.63653	0.884566	1.68593	1.11268	1.58973	2.02971	2.52794	1.16113	1.62981	2.0252	4.76429	1.0975	2.19305	1.06706	1.31082	1.01063	1.26344	2.12551	1.47709	0.888476	1.0355	1.60169	0.884566	1.58372	1.0486	0.554773	1.07554	1.01716	2.36414	0.900702	2.04281	3.65584	2.49295	0.106245	2.06076	3.06165	1.5174	1.3961	1.62303	1.36708	1.50275	3.34131	1.27105	2.03836	1.13631	1.71955	1.8984	1.09529	1.27892	1.37241	2.06945	1.06493	1.21332	3.55401	1.58082	1.37241	1.59871	1.00653	3.0859	2.6358	1.63968	0.78269	1.34153	0.971982	1.04424	2.26934	1.27364	2.04714	1.45463	1.21102	0.982038	1.37115	0.90643	1.54397	1.98612	3.66444	1.34646	2.16816	1.47419	1.17228	1.61698	0.55784	1.60486	1.68235	2.29609	2.87461	1.52896	1.95163	1.65313	3.40666	1.79906	4.23456	1.49683	1.43181	0.973935	0.928882	1.43823	3.84022	1.29577	3.77253	1.50581	2.00762	0.713778	1.6594	0.480329	-0.080928	1.40671	1.15867	1.61698	1.65002	0.406607	2.00762	2.18282	0.653807	1.48277	0.989197	1.76221	1.6594	2.07376	1.59567	1.77334	1.58082	1.78432	2.00762	2.90948	2.61703	2.33713	2.20349	1.46552	1.63327	4.15188	3.38111	0.666975	1.98612	1.74353	1.6594	2.35898	1.59871	1.41493	1.63653	1.2421	1.52594	0.912746	1.8984	1.52317	2.66728	1.75469	2.73698	2.32645	1.94352	0.920795	0.956329	1.63968	1.13843	2.18825	2.03428	3.88854	0.844988	1.08428	1.64314	0.331394	1.16113	2.12551	0.920795	1.66914	2.34237	0.966053	0.247871	2.24343	1.63327	2.11588	1.14964	0.676628	1.8984	2.22323	1.2351	1.18804	1.81771	1.21567	0.976065	3.86899	2.21327	0.155017	3.16868	0.861121	3.26985	1.23732	0.878855	1.47109	2.67341	1.15867	1.3008	1.52896	1.14523	2.29067	3.21487	4.61309	1.93979	0.767081	1.40939	1.85181	2.95062	2.48679	2.53384	1.40416	1.7472	2.23367	1.85181	0.822199	1.31599	2.84669	1.34406	0.808385	0.441809	2.26934	1.49683	1.58372	1.06706	1.61698	1.68593	1.39338	0.977937	2.38602	1.56502	1.63327	0.183856	1.5174	1.11708	2.46981	1.60169	1.52896	2.41369	0.545786	1.80266	0.956329	1.04196	1.33653	0.265387	1.16994	1.20175	1.3961	1.1022	0.125505	1.11708	1.29358	0.183856	-0.158592	1.16754	1.0026	3.57532	1.73284	1.95163	1.21791	1.95642	1.62644	3.38111	1.85967	1.30817	0.606902	0.812321	1.60951	1.60793	1.53211	1.57751	1.11068	0.90643	0.0922475	0.571553	0.680459	1.08198	1.08651	-0.175599	1.47984	0.494427	0.155017	0.485402	1.38271	1.25175	0.241878	0.175714	0.408974	0.78269	2.49874	0.968111	1.52594	1.45463	1.26344	1.35391	1.27768	1.28614	0.884566	1.06287	0.690491	0.70239	0.884566	0.888476	0.506106	0.296284	0.861121	0.502286	0.380983	1.17228	2.51611	1.20175	-0.0847234	1.2351	1.03761	1.02325	1.34884	0.886551	0.466366	-0.0389409	2.1537	2.22323	0.42541	0.694276	1.30574	1.31599	2.12084	1.48543	0.624353	1.16754	0.946696	0.958222	0.0233439	0.826809	1.88715	0.25814	1.34646	0.976065	0.914698	0.971982	0.814306	1.44876	1.6925	1.26846	1.04196	0.389797	0.372606	1.11708	1.54084	1.40939	0.427506	0.000718708	0.691394	1.40671	1.31082	2.64943	1.27364	1.0026	2.07861	1.18804	1.2301	0.35083	0.445755	1.0397	0.604807	1.27364	1.48822	1.71288	0.952439	1.67259	0.77884	1.23986	2.31142	1.43049	1.48822	-0.0224184	0.968111	0.93286	1.24695	1.44589	1.0397	1.39067	1.13409	1.33653	1.42536	0.708083	1.34153	1.58082	0.990241	1.39871	1.7879	2.11115	1.23732	1.21567	1.4627	0.316889	2.44115	0.657481	1.3428	1.32659	0.931873	1.01063	0.761296	0.532918	1.19692	1.28614	0.704277	1.52896	1.74014	2.2487	1.98612	2.07376	2.05609	1.24456	1.31341	1.7472	1.17228	1.01716	0.726934	1.18574	2.16348	0.736647	0.820113	1.3566	1.37763	3.89816	1.06493	2.19815	2.90948	1.47419	1.8984
IL20	-1.18534	-0.925459	-0.818784	-1.58165	-1.00094	-0.818784	-0.686571	-0.52284	-0.420854	1.58372	-0.832298	-0.871292	-0.611788	-0.52284	-0.530772	-1.20722	-0.420854	0.668868	-0.306992	-1.91401	-0.717873	-1.08899	-1.41628	-0.846467	-0.954107	-0.407733	-1.08899	-0.846467	-0.312099	-0.846467	-0.367	-0.772295	-1.06938	-1.01761	-0.76161	-0.587033	-0.440257	-0.554188	-1.2285	-0.896938	-0.968647	-1.25316	-0.717873	-0.184152	-0.739015	-0.806698	-1.16485	-0.717873	-1.38437	-0.896938	-1.06938	-0.554188	-0.578427	-0.939143	-1.05173	-0.0192066	-2.29719	-1.06938	-0.603473	-0.706997	-1.16485	-1.10855	-1.20722	-0.818784	-1.50953	-0.578427	-0.277135	0.880778	-0.772295	-0.361501	-0.530772	-1.01761	-0.739015	-0.76161	-0.146338	-2.20394	-1.75865	-0.925459	-1.62559	-0.968647	-0.696679	-0.858045	-0.356095	-0.925459	-0.968647	-0.277135	-1.2285	0.78889	-1.01761	-0.968647	-0.530772	-1.33142	-0.372504	-0.871292	-1.713	-1.41628	-0.846467	0.100741	-0.52284	0.663244	-0.162965	-0.984217	-0.648134	-0.954107	-0.51529	-0.76161	-0.858045	1.22047	-0.750669	-0.356095	-1.38437	-0.433538	-0.282056	-0.113939	-0.806698	-0.0155678	-1.38437	-0.717873	-0.545755	-0.766953	-1.20722	-1.01761	-0.667362	-1.30366	-0.545755	0.147283	-0.818784	-0.407733	-1.58165	-1.91401	-1.06938	2.99259	-0.561923	-0.76161	0.144598	-0.806698	-0.350028	-1.06938	-0.794469	-0.76161	-0.686571	-1.25316	-0.925459	0.0892881	-0.338863	-0.52284	-0.33331	-0.433538	0.0478067	-0.38421	-0.287171	-0.717873	-0.896938	-1.27864	-0.772295	-0.554188	-0.806698	-0.846467	-0.530772	-0.361501	-0.871292	-0.312099	-0.146338	-0.493828	-0.984217	-1.06938	-0.750669	-0.806698	-0.122055	-1.20722	-0.739015	-0.696679	-0.117966	-0.76161	-0.282056	-0.629019	-0.832298	-1.30366	-1.16485	-0.871292	-1.03396	-0.832298	-1.14517	-0.728821	-2.39621	-1.16485	-1.38437	-0.832298	-0.76161	-0.603473	1.99029	-0.667362	-0.954107	-0.772295	-0.603473	-0.619903	0.197465	-0.896938	-0.46637	-0.76161	-0.910891	-0.806698	0.50816	-0.433538	-0.46015	-1.54505	-0.578427	-0.239062	-0.493828	-0.206397	-0.78315	-0.0224184	-0.603473	-1.10855	0.0981673	-0.282056	-0.939143	-0.846467	-0.570261	-1.00094	-0.587033	-0.677188	-0.180006	-0.706997	-0.453193	-1.20722	-1.33142	0.802748	-0.493828	-0.1974	0.138957	-0.561923	-1.06938	-0.818784	-1.16485	-1.08899	-0.00264543	0.181196	-1.08899	-1.00094	-0.858045	-0.706997	-0.728821	-2.11951	-0.717873	-1.20722	-0.587033	-1.62559	-1.50953	-1.91401	-1.54505	-0.818784	0.000718708	-1.25316	-0.910891	-1.14517	-1.03396	-1.35813	-0.984217	-0.0704483	-1.03396	-0.925459	-1.669	1.95642	-1.80788	-0.686571	-0.587033	-0.925459	-1.10855	-0.846467	-1.05173	-0.984217	-1.18534	-1.08899	-0.925459	-0.619903	-1.08899	-1.00094	-1.03396	-0.554188	-0.728821	-0.939143	1.24456	3.04743	-0.984217	-0.51529	-0.50108	-1.33142	-0.910891	-0.427247	-1.58165	-0.896938	-0.806698	-1.30366	0.138957	-0.961377	-0.378882	-0.896938	-1.4766	-1.18534	-0.884187	-0.453193	-1.4766	-1.18534	-0.706997	-0.282056	-0.846467	-0.858045	-0.910891	-1.05173	0.511864	-1.14517	-0.984217	-0.677188	-1.91401	0.833396	-1.18534	-1.62559	-1.33142	0.227535	-1.12612	-0.858045	-1.16485	2.50431	-0.750669	-0.50856	-0.545755	-0.706997	-0.38421	1.91493	-0.657253	-0.858045	-0.706997	-0.984217	-1.16485	-0.657253	-0.677188	-0.939143	-1.713	-0.561923	-0.686571	-0.686571	-1.18534	-1.14517	-1.06938	-1.10855	-0.648134	-1.00094	-0.832298	-0.0634069	-0.638989	-0.984217	-0.884187	-0.846467	-0.407733	-1.33142	-0.925459	-1.05173	-0.818784	0.0569531	-1.2285	-0.968647	-0.832298	-0.76161	-1.08899	-1.44808	-0.619903	-1.05173	-0.706997	-1.33142	-0.818784	-1.01761	-1.44808	-0.561923	-1.30366	-0.846467	-0.806698	-1.18534	-1.25316	-1.20722	-1.44808	-0.210892	-1.54505	-0.706997	-0.578427	-1.12612	-0.677188	-0.46637	-0.624461	-1.05173	-0.472853	-1.38437	-0.378882	-1.06938	-1.01761	-1.33142	-0.871292	-0.772295	-0.619903	-0.896938	0.100741	0.912746	-2.29719	-0.739015	-1.16485	-1.25316	-0.832298	-0.832298	-1.2285	-1.20722	-1.16485	-0.896938	-1.35813	-1.18534	-0.772295	-0.884187	-0.595348	-0.818784	-0.968647	-1.05173	-0.925459	-0.910891	-0.619903	-0.545755	3.02655	0.250591	-1.05173	-0.910891	-0.545755	-1.03396	-0.578427	-0.407733	-0.215614	-1.05173	-0.968647	-0.925459	-0.648134	-1.08899	-0.0526776	-1.16485	-1.16485	0.238244	-0.52284	-0.50108	-1.4766	-1.16485	-1.05173	-0.818784	-1.30366
IL20RA	0.193633	-0.00596036	3.23055	0.20877	-0.184152	0.0688824	-0.472853	-0.158592	0.255764	-0.113939	0.111487	-0.433538	-0.142171	0.0449629	0.595354	0.0262922	0.321371	0.188528	-0.10302	-0.50108	0.20877	0.478281	-0.0324249	0.835388	-0.171102	0.279742	-0.0847234	0.133305	0.270253	-0.0492397	-0.234321	-0.146338	-0.272056	0.0201158	-0.561923	0.53588	0.332573	-0.193118	-0.38421	-0.277135	-0.396168	0.122856	0.231302	0.173187	0.228741	-0.46015	0.323634	0.798988	0.504121	-0.239062	0.152445	-0.361501	-0.46015	-0.38421	0.122856	-0.188591	-0.210892	0.583453	-0.479595	0.108764	-0.224728	-0.234321	0.168007	-0.832298	-0.317175	0.0688824	-0.0122112	1.31599	0.0449629	-0.00596036	0.684443	0.193633	0.385557	-0.50108	-0.277135	0.0569531	-0.479595	0.152445	-0.378882	0.571553	-0.277135	5.77475	-0.193118	-0.750669	0.312308	0.255764	-0.113939	0.332573	-0.210892	-0.154267	1.3961	-0.035579	0.352957	-0.440257	-0.257863	0.157579	0.914698	0.976065	-0.243805	-0.117966	0.431762	0.0262922	-0.171102	-0.1974	0.0478067	-0.277135	-0.46015	1.37517	0.0233439	0.767081	0.212345	0.0135954	1.11268	0.100741	0.116856	-0.587033	-0.122055	-0.0208125	-0.846467	-0.262494	-0.390145	-0.24842	-0.0562885	-0.327831	-0.106794	-0.0562885	0.0233439	0.183856	-0.420854	-0.51529	0.218645	2.99928	-0.0704483	-0.10302	0.537926	-0.44667	-0.154267	-0.312099	-0.106794	-0.00899477	-0.110396	0.0717278	-0.317175	0.427506	0.274962	0.404626	0.122856	0.0807105	-0.414356	0.0449629	0.0950225	0.527996	0.886551	-0.427247	0.0449629	0.922671	0.157579	0.18634	0.321371	0.0703051	0.0747498	1.16541	0.0777706	-0.029115	1.52896	-0.058053	-0.137861	-0.378882	-0.180006	-0.44667	0.035951	0.235907	-0.0421326	0.480329	0.316889	0.133305	-0.0492397	0.20641	0.0950225	0.173187	0.155017	0.0688824	-0.46637	0.0233439	0.312308	0.0538886	-0.130065	-0.667362	-0.166948	0.575635	0.226329	0.0892881	0.116856	-0.0671606	0.492563	0.682392	-0.088206	0.247871	-0.029115	0.138957	-0.327831	0.0419679	0.599049	0.203894	0.183856	-0.629019	-0.322485	0.359329	0.396344	-0.210892	-0.0224184	0.51361	0.862983	0.100741	0.4025	0.0865443	0.141712	0.0538886	0.400404	0.108764	-0.166948	-0.0704483	0.147283	-0.0562885	-0.184152	-0.080928	-0.367	0.599049	-0.180006	0.138957	0.125505	-0.0634069	0.11288	-0.0704483	-0.00899477	-0.578427	0.482381	0.77489	-0.561923	-0.1974	0.130652	-0.638989	-0.739015	-1.03396	0.0233439	-1.27864	-0.595348	-0.638989	-0.229051	-0.420854	-0.545755	0.136059	-0.648134	0.42541	0.122856	-1.12612	0.530026	-0.472853	0.168007	0.0419679	-0.206397	-0.162965	-0.603473	2.1537	-0.239062	0.20641	-0.33331	-0.184152	0.0328779	-0.338863	-0.728821	2.34793	-0.24842	-0.717873	-0.215614	0.833396	0.277325	0.298515	-0.292169	0.599049	-0.287171	-0.728821	-0.0192066	-0.896938	-0.338863	-0.175599	-0.0192066	-0.10302	0.152445	0.0135954	-0.545755	-0.367	1.4627	-0.686571	0.853209	0.274962	-0.287171	-0.0704483	-0.188591	-0.603473	-0.595348	-0.407733	-0.832298	-0.414356	-0.939143	-0.338863	0.391986	-0.686571	1.28363	-0.561923	0.443747	-0.0634069	0.221214	0.0597826	-0.33331	-0.193118	-0.549972	0.289213	-0.243805	-0.619903	-0.472853	-0.306992	0.19626	1.38526	-0.407733	0.398456	-0.306992	0.181196	0.157579	-0.896938	-0.479595	-0.52284	-0.472853	-0.619903	-0.440257	-0.262494	-0.420854	-0.453193	-0.239062	0.0538886	0.100741	1.54397	-0.0421326	-0.686571	-0.253135	-0.088206	-0.367	0.530026	0.0892881	0.316889	0.175714	-0.0955061	0.0922475	-0.493828	0.33938	-0.378882	-0.638989	-0.327831	-0.338863	0.357311	-0.117966	0.133305	0.250591	0.383361	0.0328779	-0.287171	-0.739015	-0.00596036	-0.122055	-0.453193	-0.184152	0.374802	-0.135976	0.820113	0.808385	-0.372504	0.119672	0.260651	0.0777706	-0.188591	-0.171102	-0.220207	-0.706997	-0.162965	0.243136	-0.0155678	-0.171102	-0.414356	0.0879162	0.612659	-0.220207	0.177038	0.29154	-0.832298	-0.46015	-0.686571	2.80721	-0.367	0.380983	-0.00596036	-0.76161	0.272658	-0.243805	-0.78315	-0.910891	-0.479595	-0.322485	0.0597826	0.198669	-0.188591	-0.24842	-0.561923	-0.896938	-0.696679	-0.287171	-0.0526776	-0.372504	-0.1974	0.0135954	-0.603473	-0.390145	-0.686571	0.111487	0.0950225	-0.677188	0.321371	0.140335	2.2387	-0.0847234	-0.306992	0.228741	0.0569531	0.33938	0.265387	-0.493828	0.267811	1.11814	0.0629305	0.272658	-0.074133	0.00243101	0.282103	0.203894	0.41728	0.007098	-0.142171	-0.029115	0.149857	-0.201834
IL22.RA1	0.337047	0.812321	1.23248	0.21357	1.02933	0.620474	0.581401	0.323634	0.451957	0.91674	0.9503	1.33653	1.2612	1.34884	1.2086	0.822199	1.38806	1.36177	1.18341	1.93539	1.13843	0.20877	0.9503	3.12963	3.35689	0.999551	1.0486	1.02528	0.651928	1.09529	1.32392	0.672907	1.0355	0.91674	1.23248	1.62303	4.47257	0.363819	0.890373	0.0981673	0.676628	0.690491	0.837256	1.07356	1.30574	1.59266	0.620474	1.33653	1.19692	1.67259	1.2612	0.900702	1.18341	1.08198	0.765143	1.36576	0.549792	3.09304	1.09312	0.359329	1.61108	1.7771	0.871097	0.987123	1.60169	2.51052	1.13631	1.85967	0.688435	1.51163	1.49383	1.6002	0.67857	0.812321	0.498341	1.48543	1.41744	1.34646	0.762241	1.68235	1.39067	1.21791	0.806462	1.29358	0.0922475	1.0355	1.21102	0.99454	1.27892	0.203894	1.22549	0.337047	1.63327	1.53211	1.14964	1.19248	1.23621	2.34793	0.884566	1.99432	1.39067	0.767081	1.68235	1.93539	0.971982	1.13631	0.843129	2.42433	1.64638	0.892383	1.1022	0.892383	0.940741	1.0692	1.36444	0.359329	0.419297	0.738548	1.38526	1.40416	1.41214	1.11268	1.01501	0.758367	1.38271	4.18311	1.47419	1.36989	0.849204	0.910623	0.305399	4.53001	1.08878	1.06706	1.39067	0.421273	0.543874	0.922671	1.03343	2.16348	1.03343	1.61407	0.602848	1.48543	1.51431	1.35391	1.23986	1.03343	1.09993	0.977937	0.530026	1.42267	1.25175	0.54772	0.396344	0.88267	1.41493	1.43181	1.06287	1.50581	2.19815	0.900702	1.06287	1.49383	1.23732	1.53815	1.49683	1.37241	0.415199	2.329	0.519864	1.30315	1.66578	0.692296	1.18574	0.666975	0.651928	1.21567	1.43049	0.543874	1.45463	1.49383	1.34884	1.223	0.651928	1.66914	0.593427	1.06287	1.89077	0.757414	1.55885	0.410864	0.750043	0.780724	1.19692	0.776776	1.79176	0.82399	1.20625	1.05252	1.08313	1.25175	1.00762	1.03761	1.73284	1.15208	1.32392	1.223	0.445755	1.00456	1.22047	1.23732	0.920795	0.312308	0.78269	1.56814	0.839211	0.996508	1.54692	-0.378882	0.692296	0.70613	1.76979	1.22047	1.09993	0.53588	1.4601	2.0165	0.715684	1.52015	0.952439	1.57751	1.27892	0.661272	0.794885	1.6625	1.98612	1.35142	1.91493	0.936803	1.223	1.44072	1.38526	1.05859	1.0026	1.34153	1.80636	1.09095	3.38892	0.833396	1.40133	0.90643	1.2351	1.53501	1.10747	1.06706	1.76581	1.84806	0.569679	1.41493	1.14293	1.38806	0.641949	2.25402	1.18918	1.39338	1.33903	1.43823	1.19033	1.53815	1.32659	-0.312099	1.1633	0.591357	0.837256	1.9066	1.78065	1.50275	1.79527	0.515647	0.871097	1.51586	1.87553	1.33415	1.89477	1.34153	0.645932	1.31599	1.25423	0.77884	1.45737	0.895511	1.06287	1.32134	1.55284	1.62009	1.02325	1.30574	0.90643	1.02528	0.55784	1.47109	0.873061	0.149857	0.33938	1.42015	1.58082	0.839211	0.908638	0.829704	1.4997	1.14186	1.15867	1.32659	0.449987	2.21327	0.563766	1.1633	0.551851	1.48543	0.551851	1.18119	1.39871	1.14079	1.3008	1.60169	1.21567	0.867105	0.979958	0.690491	1.37763	1.1633	0.956329	1.77334	1.98612	0.309846	1.1936	1.2351	0.56181	2.20349	0.861121	1.28854	1.20625	0.583453	1.89477	4.43708	1.56186	1.92516	1.79176	1.46552	1.55284	1.57277	1.32392	1.67259	1.29105	1.02528	1.07356	1.2564	1.65313	1.15867	2.49874	1.27892	2.58046	1.43049	1.18119	0.852182	0.765143	0.709851	1.09529	0.768991	0.634061	0.92475	1.19472	1.38271	1.01501	0.274962	1.24456	1.25423	1.43583	0.684443	1.01501	1.61108	0.926695	1.44453	0.625329	1.45171	1.59567	1.27364	1.59266	0.638074	0.822199	1.26976	1.1994	0.454003	0.9503	0.70239	1.67259	2.33713	1.19472	1.65313	1.04424	1.92299	0.755558	1.32134	0.342865	0.0262922	1.2564	0.684443	1.01501	1.57432	1.76979	1.03761	0.133305	0.859203	1.84806	1.36444	0.421273	1.14523	1.0397	1.0397	0.54772	1.53815	1.84037	1.67259	0.892383	1.83062	0.926695	0.391986	0.657481	0.979958	1.18804	0.904459	1.13409	0.776776	1.24929	0.545786	0.730746	1.10635	1.68908	0.77884	0.0507669	1.17679	0.719394	2.67931	0.726934	0.31453	0.973935	1.11502	0.406607
IL24	0.711826	0.750043	3.03386	1.71955	0.374802	0.312308	0.942704	0.279742	0.728808	0.90643	0.160095	0.348665	1.10858	0.435755	0.75932	0.0981673	0.912746	0.979958	0.355205	-0.110396	0.0392611	1.21567	0.325798	0.597133	0.231302	0.543874	0.50816	0.316889	0.441809	0.228741	6.41251	0.652868	0.634061	0.551851	0.429552	1.06493	0.684443	0.352957	0.272658	-0.648134	0.575635	-0.00596036	1.18341	0.635982	1.35911	0.330215	0.725078	0.797022	0.720311	0.133305	0.396344	0.0569531	0.936803	0.415199	0.569679	0.203894	0.700362	-0.029115	1.28854	0.188528	1.17886	0.90643	0.682392	0.144598	-0.0992115	1.14523	0.928882	3.71802	1.05444	1.40133	0.647934	2.13034	-0.13409	1.42267	1.28854	0.602848	0.708083	0.52201	0.152445	-0.479595	0.233578	0.152445	0.948499	0.279742	1.85553	0.415199	1.80266	0.243136	0.912746	0.680459	0.298515	0.609718	0.0328779	0.4025	1.55431	0.502286	0.630014	1.29231	0.719394	0.610652	-0.088206	0.637028	0.984139	0.666975	2.1587	1.41214	0.769963	0.651928	0.478281	0.5558	1.25175	1.05252	0.55986	1.50275	0.767081	1.14743	0.531934	0.502286	-0.0992115	0.289213	0.155017	-0.262494	0.423367	0.488548	0.711826	0.162682	0.583453	0.312308	-0.910891	1.07988	-0.356095	4.9194	0.835388	0.319023	0.238244	0.0392611	0.70613	0.589268	0.406607	0.75932	1.73284	0.533902	0.385557	2.82628	0.657481	0.527996	1.07554	0.67857	0.330215	1.35142	6.41251	0.859203	-0.0155678	1.53211	0.694276	1.85967	0.998497	0.830622	0.608784	0.843129	1.02122	0.810442	3.73608	0.908638	1.19692	0.84717	0.498341	-0.440257	0.794885	0.672907	0.100741	0.808385	0.837256	0.31453	0.376857	2.29067	0.632143	0.470235	0.133305	0.551851	0.0777706	0.0950225	1.79527	0.78889	-0.150229	0.263163	-0.234321	0.178362	0.723068	0.376857	0.191134	-0.00899477	1.52015	0.007098	0.567739	2.53968	1.14293	0.346407	1.01501	0.445755	0.394082	0.670835	1.06068	0.855226	0.892383	0.250591	0.316889	0.612659	0.577572	1.30197	0.674659	1.56502	0.0922475	0.52596	1.0087	1.2301	0.593427	0.41728	0.984139	0.302935	1.69578	1.38526	2.72432	1.10635	0.47427	0.669851	0.496389	0.734619	0.504121	1.06493	1.09529	0.818151	0.798988	0.18634	0.366102	0.577572	0.00243101	0.990241	-0.0455415	2.46399	0.55784	-0.302198	0.357311	-0.0324249	1.13409	0.298515	-0.306992	0.439853	0.990241	-0.51529	1.41493	-0.146338	0.515647	0.247871	1.02325	-0.338863	0.221214	0.136059	0.330215	0.80098	0.511864	0.385557	-0.595348	2.2387	-0.858045	0.958222	0.585248	0.523976	0.133305	-0.750669	1.04196	-0.184152	0.435755	0.593427	0.260651	0.541949	0.316889	1.03761	0.203894	0.283208	0.12798	0.152445	-0.44667	0.309846	-0.00264543	0.270253	-0.029115	0.216109	0.431762	0.952439	0.0201158	1.01063	0.307573	0.878855	1.75078	0.790858	-0.350028	0.728808	-0.180006	-0.239062	-0.171102	-0.0562885	-0.667362	-0.158592	0.569679	0.549792	0.357311	0.326927	0.0836556	-0.322485	1.00456	0.533902	-0.0224184	-0.224728	0.468348	0.235907	-0.130065	0.233578	-0.137861	0.173187	0.484437	0.818151	0.728808	0.233578	0.35083	-0.106794	0.504121	0.24062	0.585248	1.3961	0.0507669	-0.629019	0.575635	0.859203	0.203894	0.29392	0.480329	0.332573	0.359329	0.279742	-0.106794	-0.667362	-0.10302	0.902545	-0.262494	0.0184638	0.126743	1.11919	-0.234321	0.888476	0.52201	0.573462	0.385557	-0.0704483	1.11268	0.470235	3.25425	0.571553	0.0717278	0.772925	1.09529	-0.0455415	0.853209	0.355205	0.75932	0.472299	0.64106	0.29154	-0.195259	-0.267412	0.122856	0.116856	0.330215	0.745236	0.641949	0.188528	0.415199	0.599049	-0.302198	-0.619903	4.64879	0.125505	-0.201834	0.116856	0.55784	0.298515	0.149857	0.768991	0.175714	1.17886	2.88221	0.138957	-0.239062	-0.603473	0.700362	-0.090069	0.168007	0.818151	0.859203	0.116856	-0.453193	0.808385	0.332573	0.065863	0.439853	1.22768	-0.414356	1.45463	0.969984	-0.158592	0.408974	0.0262922	0.0865443	-0.10302	1.06287	0.421273	0.103632	0.343977	1.10413	0.82399	-0.171102	-0.350028	0.914698	0.328056	0.152445	0.341753	0.814306	-0.0562885	2.56279	0.437833	0.711826	1.52594	1.9066	2.26934	0.203894	1.70949	0.52596	0.178362	0.977937	-0.51529	0.114273	0.818151	1.15867	0.734619	0.900702	1.40939	0.543874	0.998497	0.20641
IL2RB	-0.00899477	0.20877	0.376857	0.0262922	0.00414332	0.272658	0.168007	0.223685	0.612659	-0.080928	0.211121	0.24062	0.721228	0.470235	0.844988	-0.648134	0.569679	0.321371	0.470235	0.31453	0.298515	-0.154267	0.191134	0.829704	0.668868	0.243136	-0.0671606	-0.361501	1.57751	0.247871	0.608784	-0.035579	0.296284	0.0449629	0.655696	0.567739	1.0975	-0.00596036	0.780724	-0.327831	0.165345	0.419297	0.343977	0.203894	0.217377	0.223685	0.231302	0.753857	0.421273	0.490581	0.374802	-0.0492397	0.106245	-0.0122112	0.363819	1.0355	0.361506	0.604807	0.396344	0.348665	0.380983	0.396344	0.480329	0.348665	0.267811	0.655696	0.0296223	1.15208	0.114273	0.69835	-0.146338	0.902545	0.380009	-0.0122112	0.141712	0.269032	0.147283	0.638074	0.334795	0.435755	0.114273	0.391986	0.539926	0.447824	0.0449629	0.704277	0.725078	-0.234321	0.108764	-0.080928	0.282103	0.677599	0.284313	0.439853	-0.0992115	-0.0562885	0.168007	0.620474	0.168007	-0.367	0.441809	0.50816	0.263163	0.618637	0.692296	0.334795	-0.193118	1.22549	0.46228	0.810442	0.53588	1.8632	0.328056	0.218645	0.606902	0.361506	0.188528	0.668868	0.482381	-0.0598175	-0.00264543	0.300827	0.188528	0.270253	0.55885	-0.0455415	0.332573	0.326927	0.218645	-0.074133	-0.0919321	5.10502	0.721228	-0.113939	0.0328779	-0.427247	0.0981673	0.119672	0.696316	0.0777706	0.255764	0.0328779	0.53588	1.9026	0.612659	0.250591	0.719394	0.267811	0.301881	0.855226	0.429552	0.657481	0.734619	0.387676	0.730746	0.408974	0.608784	0.602848	0.311077	-0.125864	0.444751	0.376857	0.0478067	0.415199	5.46958	0.218645	0.478281	0.312308	0.29154	0.449987	0.630014	0.514629	1.32134	0.543874	0.122856	0.100741	-0.150229	0.114273	0.668868	-0.224728	0.862983	0.836322	0.492563	0.0922475	-0.51529	0.628107	0.429552	0.116856	0.00414332	0.307573	0.692296	0.439853	0.457146	-0.184152	0.898645	0.119672	0.173187	0.065863	0.0201158	0.435755	0.173187	0.539926	0.593427	1.07988	0.482381	0.753857	0.46228	0.433732	0.784892	0.640171	0.41728	0.302935	0.0717278	-0.0122112	-0.0562885	0.496389	0.263163	0.435755	0.696316	0.484437	0.162682	1.0006	0.500186	0.490581	0.577572	-0.210892	-0.188591	0.688435	-0.080928	0.423367	-0.338863	0.920795	0.914698	0.337047	0.41728	0.581401	0.725078	1.27892	-0.215614	0.321371	1.00967	0.372606	1.05859	0.569679	1.09529	0.188528	0.188528	0.108764	0.468348	-0.629019	0.0597826	0.672907	0.25814	0.772925	0.752027	0.780724	0.635982	0.896577	0.657481	0.77884	0.859203	0.700362	-0.035579	2.26399	0.235907	1.24456	0.632143	0.00414332	0.610652	-0.0776449	-0.154267	0.286791	0.494427	0.307573	0.0569531	1.21679	1.2301	0.51361	1.17679	1.25175	0.50816	1.0087	0.506106	0.4025	1.41619	0.541949	0.589268	0.400404	0.302935	1.11502	0.467357	0.582427	1.49683	0.35083	1.3961	0.374802	0.649933	0.651928	1.05859	-0.24842	0.549792	0.527996	-0.46637	0.511864	0.454003	0.0629305	0.55784	0.0807105	0.736647	0.0168117	1.36177	0.869203	0.400404	0.808385	0.376857	0.427506	-0.401907	0.566792	0.0168117	0.855226	0.565845	-0.472853	0.926695	1.47419	0.46228	0.581401	0.762241	1.0975	0.750043	0.464358	0.973935	0.228741	0.486368	1.11708	0.247871	-0.154267	0.366102	0.614677	-0.257863	0.0981673	0.482381	0.007098	0.476303	0.970983	0.666975	0.616683	0.753857	1.23248	0.746253	1.1257	0.83154	-0.154267	2.0252	0.443747	1.24929	-0.224728	0.415199	0.20641	0.665128	0.770935	0.581401	0.530026	0.822199	0.744218	0.573462	0.52201	0.256952	0.286791	1.53501	0.560835	-0.234321	0.506106	0.357311	0.661272	0.435755	0.243136	0.443747	0.368212	0.569679	0.511864	0.568709	0.653807	0.0419679	1.34884	1.07554	0.385557	0.29154	0.522993	0.765143	0.357311	0.133305	-0.277135	0.896577	-0.117966	0.577572	-0.299671	0.0296223	1.29813	0.498341	0.284313	0.309846	0.543874	-0.44667	0.348665	0.0101824	0.319023	-0.50108	0.415199	-0.239062	-0.0324249	0.312308	-0.00747756	-0.52284	-0.162965	0.0688824	-0.0324249	0.505114	0.218645	-0.0389409	-0.282056	0.0101824	0.309846	0.539926	0.757414	0.221214	0.753857	0.5558	-0.122055	0.56181	-0.0776449	0.624353	0.133305	-0.24842	0.0419679	-0.306992	0.33938	0.431762	0.383361	0.663244	-0.142171	-0.150229	0.334795	0.000718708	0.890373	-0.0704483	-0.0847234	0.391986	0.235907	-0.0847234
IL6RA	0.267811	0.494427	0.472299	0.437833	0.12798	2.17763	1.54979	0.233578	0.476303	0.355205	-0.154267	0.355205	0.429552	0.309846	-0.215614	0.332573	-0.50108	0.600868	0.717559	0.52201	-0.0776449	-0.257863	0.69835	-0.420854	0.341753	0.398456	0.638074	-0.367	0.496389	-0.390145	0.226329	0.0892881	-0.229051	1.13409	0.653807	0.125505	1.31341	0.51361	0.270253	1.65626	2.19305	0.680459	0.585248	0.52596	0.490581	1.49683	0.274962	0.476303	-0.427247	0.682392	0.355205	-0.0562885	1.07128	0.141712	0.0233439	-0.162965	0.479305	0.114273	0.938714	0.0629305	0.370246	0.81615	0.865049	0.514629	-0.080928	-0.166948	-0.210892	-0.175599	0.686442	1.0006	0.470235	1.09529	0.065863	2.07861	0.723068	0.630014	0.484437	-0.0919321	0.0449629	-0.322485	0.437833	-0.0324249	-0.440257	0.488548	0.439853	-0.46637	0.787017	-0.239062	0.641949	0.0981673	0.147283	0.114273	-0.0598175	1.01285	0.598091	0.0688824	-0.162965	-0.0509586	0.363819	0.203894	0.155017	0.352957	-0.595348	0.616683	0.714731	0.70239	-0.38421	-0.367	0.857179	1.01903	0.579464	0.649933	0.482381	0.0296223	-0.150229	-0.272056	1.95642	0.0538886	-0.361501	0.83154	0.408974	0.398456	0.632143	-0.10302	1.09529	-0.0526776	1.02716	-0.33331	0.00414332	0.470235	0.492563	-1.41628	0.55784	0.506106	0.610652	-0.50108	-0.0256388	0.125505	-0.50108	0.638074	-0.201834	0.155017	0.738548	-0.696679	0.0296223	0.579464	-0.728821	2.0165	0.591357	0.75932	1.36989	0.0101824	0.228741	0.427506	0.263163	0.00414332	1.05252	-0.146338	-0.361501	0.729777	0.460115	0.0629305	0.133305	-0.472853	0.655696	1.55885	0.250591	0.565845	0.986093	1.11268	0.944726	0.130652	0.226329	1.14964	0.992338	-0.166948	-0.00264543	0.272658	0.632143	2.35898	-0.0671606	1.32134	0.319023	0.216109	0.181196	-0.0455415	0.33938	2.44115	-0.472853	0.312308	0.520937	0.479305	0.849204	0.501236	0.0777706	0.330215	0.593427	-0.0224184	0.007098	-0.0421326	0.0597826	0.343977	0.624353	0.437833	0.730746	-0.554188	-0.193118	-0.234321	0.000718708	0.0950225	0.175714	-0.739015	0.551851	0.0392611	1.02933	-0.130065	0.18634	-0.487076	1.0566	0.31453	0.263163	0.348665	0.410864	0.537926	0.391986	-0.13409	0.0538886	-0.00899477	0.686442	1.0026	0.274962	-0.390145	0.144598	-0.427247	0.986093	-0.896938	0.415199	0.0629305	0.0201158	0.138957	0.437833	0.183856	0.133305	0.138957	0.363819	-0.728821	0.757414	0.233578	0.836322	-0.52284	0.569679	0.628107	-0.24842	0.0507669	-0.545755	0.157579	0.865049	0.649933	1.06068	-0.561923	0.370246	-0.686571	0.0101824	-0.215614	0.602848	-0.243805	0.270253	0.415199	0.640171	-0.53825	0.31453	0.827742	1.55578	0.765143	0.0538886	-0.297145	-0.453193	0.0419679	-0.390145	0.738548	-0.158592	0.18634	0.330215	0.193633	0.0950225	0.157579	0.0101824	0.265387	0.0777706	-0.677188	1.0486	1.06706	-0.51529	0.396344	-0.728821	-0.427247	0.51361	-0.0192066	1.37517	-0.113939	0.343977	1.12774	-0.287171	0.389797	-0.282056	-0.570261	-0.554188	0.593427	0.445755	-0.306992	0.119672	-0.350028	-0.479595	0.553747	0.0569531	-0.686571	-0.0634069	0.661272	0.404626	0.193633	0.165345	-0.561923	0.263163	-0.50856	0.51361	0.504121	-0.372504	-0.414356	0.433732	0.361506	0.187434	-0.277135	0.277325	-0.954107	-0.51529	-0.00596036	0.84717	-0.0847234	-0.142171	0.20641	-0.667362	0.374802	-0.180006	-0.00264543	0.374802	-0.257863	0.18634	0.203894	1.28363	0.78269	0.784892	-0.272056	1.18341	-0.629019	0.226329	0.152445	1.76581	0.267811	0.0262922	-0.53825	0.569679	0.0262922	-0.312099	-0.619903	0.149857	-0.0421326	-0.193118	-0.472853	1.08428	1.74014	0.439853	0.78269	-0.0122112	0.70239	0.573462	0.203894	-0.180006	0.553747	0.748205	0.317956	0.427506	-0.717873	-0.306992	0.298515	-0.414356	-0.137861	-0.50856	0.492563	0.0597826	0.427506	-0.0992115	0.591357	0.228741	-0.0155678	-0.277135	0.563766	0.75932	1.02528	-0.554188	0.740378	-0.686571	0.100741	0.374802	-0.372504	-0.487076	0.389797	0.114273	-0.0155678	0.447824	1.33415	0.865049	1.02528	0.0922475	1.82499	1.01716	0.427506	0.165345	0.427506	0.591357	0.563766	0.0569531	0.133305	0.900702	0.946696	-0.0455415	0.928882	0.160095	0.577572	0.25814	0.19626	-0.554188	0.792887	3.26127	0.181196	0.0233439	1.32392	0.253137	1.52317	0.918667	0.136059	0.0328779	0.405616	0.0850999	-0.180006	0.523976	-0.113939	0.178362	0.160095	0.400404
IL12RB1	1.50581	1.63653	1.60486	1.16994	1.28854	1.2564	2.62927	1.43049	1.24695	2.04281	0.940741	0.861121	1.32392	1.31082	3.16868	0.856202	0.938714	3.5155	1.58973	2.06945	1.67259	1.46552	0.441809	2.3694	1.54692	1.57432	0.482381	0.87015	1.1633	0.982038	1.62303	1.85553	1.39067	1.34153	1.00653	1.3961	2.67341	1.15418	0.998497	0.238244	1.11268	1.47109	1.60169	1.07777	0.827742	0.423367	0.877089	0.412915	1.47709	0.804605	3.28566	0.411889	0.583453	1.23986	1.21332	1.69922	0.973935	1.8323	2.1446	0.922671	2.61703	2.17763	0.341753	0.936803	1.97776	2.19305	1.10413	3.63738	1.27892	0.746253	1.58372	0.977937	2.10171	1.38021	1.01501	1.88715	1.13201	0.635982	2.05133	2.96451	1.01903	2.38602	1.70591	2.41927	1.74014	1.09993	0.571553	0.81615	-0.0155678	0.979958	1.67259	1.05252	1.0486	0.968111	0.780724	1.39871	1.40133	1.97776	0.680459	1.6594	0.157579	1.67259	1.01063	1.19692	0.761296	1.26591	1.24695	1.17886	0.877089	1.45171	2.02077	4.22348	1.58082	0.938714	0.676628	2.16816	1.68908	2.37469	2.16348	0.343977	0.54772	1.41214	0.33938	1.43049	1.34153	0.656589	0.449987	1.18341	1.01501	1.07128	1.05066	3.3328	1.8323	1.41493	1.28106	1.57751	1.12145	1.18804	1.71288	0.686442	2.53968	0.661272	1.41744	0.960202	1.33415	0.839211	1.22173	1.41214	1.25175	1.48277	1.98612	1.41744	1.07356	1.23248	1.2421	2.66728	1.68593	1.86755	3.36509	1.84037	0.920795	1.08764	1.59871	0.330215	1.12145	0.878855	0.954323	0.516644	1.91921	0.952439	1.81044	1.99432	1.54084	1.33157	1.83636	1.49683	0.976065	0.794885	1.06068	1.13631	1.28363	0.797022	1.55284	0.790858	1.1298	1.86755	0.822199	1.00653	1.17228	1.16541	1.30315	1.9066	1.16754	0.806462	2.02077	1.23248	0.78269	1.78432	1.15418	1.15208	0.843129	0.47427	1.47709	1.00653	0.669851	0.806462	1.61407	1.52166	1.27644	2.0252	3.65584	1.20625	0.890373	1.75078	1.29105	1.63653	1.69922	1.97375	1.44072	0.511864	2.1537	2.38046	1.64638	1.79527	2.39694	0.64393	1.35391	2.73069	1.3008	1.44876	1.2086	2.38046	1.72941	0.757414	1.09203	0.723068	1.65783	1.50275	1.01501	1.06287	0.506106	1.26344	1.40939	0.78269	0.680459	0.454003	0.519864	0.191134	1.97776	1.07128	1.59266	1.01903	1.16113	0.976065	0.326927	0.977937	0.986093	2.45838	1.58671	0.742307	1.35391	1.45171	0.476303	2.08761	1.01903	1.30574	1.37517	1.02325	0.812321	0.46228	0.78269	0.46228	1.0087	0.445755	1.68908	1.10413	1.05159	1.5174	1.31599	1.20175	1.31341	1.23986	1.2612	1.43049	1.62009	1.10413	0.82399	0.984139	0.705203	1.58082	1.89477	1.70241	0.938714	0.618637	0.998497	0.726934	0.861121	0.770935	1.76979	1.22768	0.571553	1.4997	0.396344	0.33938	0.992338	0.946696	1.17228	0.577572	1.54084	0.216109	1.80636	1.11268	0.490581	0.968111	0.772925	1.10635	0.890373	0.243136	0.581401	0.651928	0.0807105	0.708083	0.908638	1.86755	0.423367	0.862983	1.1633	1.69578	2.33155	-0.035579	0.890373	0.934854	1.45463	1.45463	0.875118	1.11068	1.62981	0.835388	1.16541	0.170517	1.62303	1.13961	0.316889	1.0975	1.58082	0.958222	1.03343	0.632143	0.984139	0.822199	1.27364	0.0747498	1.20393	0.419297	1.20175	1.05444	1.33415	0.575635	1.0026	1.20175	2.29609	0.890373	1.22549	0.694276	0.853209	0.748205	0.827742	1.50275	0.374802	0.394082	1.43049	0.343977	0.93286	2.30132	0.433732	1.15208	1.49079	0.734619	1.36177	0.744218	0.998497	1.47419	1.05252	1.42267	1.42781	0.888476	0.686442	0.742307	1.35142	0.9503	1.93539	0.302935	0.946696	0.871097	0.82399	0.362662	0.902545	2.25402	0.332573	1.09095	1.58671	0.928882	1.05252	0.75932	0.93286	1.22549	0.849204	1.72288	0.90643	0.748205	1.61108	0.728808	0.9503	0.886551	1.12774	1.54692	0.780724	2.21327	0.825876	0.726934	1.08764	0.0507669	0.851156	0.628107	0.473285	0.772925	2.14029	1.14964	1.34646	1.01285	1.6625	1.11919	1.3008	1.22047	0.454003	1.17679	1.14743	1.54397	1.35142	0.912746	1.38271	1.48277	0.902545	1.29695	1.0026	1.07988	2.26934	0.511864	0.325798
IL13	0.175714	-0.184152	0.492563	2.45838	-0.206397	5.2442	-0.52284	-0.297145	0.000718708	-0.106794	0.007098	-0.33331	0.124181	0.138957	-0.0526776	2.43609	0.394082	-0.667362	-0.184152	-0.253135	0.0688824	-0.984217	0.235907	0.50816	-0.350028	-0.1974	-0.267412	-0.578427	-0.338863	-0.0455415	0.170517	-0.306992	-0.0992115	-0.0847234	-0.150229	0.458166	0.170517	-0.493828	-0.479595	-0.453193	-1.03396	-0.578427	-0.317175	0.312308	0.302935	-0.322485	-0.739015	0.231302	-0.453193	-0.158592	-0.401907	-1.03396	-0.44667	-0.367	-0.317175	0.581401	-0.561923	0.370246	-0.137861	-0.180006	-0.396168	-0.545755	0.343977	-0.272056	-0.158592	-0.162965	0.309846	0.752027	0.0392611	-0.312099	-0.587033	0.0168117	-0.372504	0.108764	-0.239062	-0.401907	-0.667362	-0.110396	-0.545755	0.165345	-0.287171	-0.0847234	-0.407733	0.370246	0.125505	0.944726	0.370246	-0.728821	-0.220207	-0.717873	-0.229051	-0.239062	0.193633	-0.088206	-0.253135	-0.629019	-0.0192066	0.0688824	-0.487076	-0.317175	-0.427247	-0.0455415	-0.0792864	-0.322485	-0.0455415	-0.175599	-0.50108	0.569679	0.0922475	0.408974	0.331394	0.307573	-0.367	0.0449629	0.549792	0.178362	-0.696679	0.185098	-0.595348	-0.984217	-0.0192066	0.0865443	4.2031	-0.317175	-0.180006	-0.427247	0.274962	-0.46637	0.0688824	-0.440257	-0.750669	4.30723	0.218645	0.25814	0.841108	-0.317175	-0.306992	0.116856	-0.029115	0.282103	0.0507669	-0.401907	-0.312099	1.33903	-0.029115	0.305399	0.119672	0.449987	-0.472853	-0.142171	0.523976	-0.292169	0.368212	-0.44667	-0.297145	-0.253135	0.419297	0.0449629	-0.130065	0.480329	-0.193118	0.92475	-0.035579	-0.234321	-0.910891	-0.0224184	0.175714	-0.367	-0.420854	0.082183	0.250591	0.419297	0.537926	-0.0671606	-0.175599	0.368212	-0.10302	-0.677188	0.24062	-0.180006	-0.0919321	0.193633	0.221214	0.103632	-0.44667	-0.372504	-0.312099	-0.317175	-0.193118	-0.287171	-0.46637	-0.122055	0.55784	-0.0992115	0.431762	0.155017	0.286791	-0.44667	-0.0919321	-0.378882	-0.297145	-0.0919321	0.211121	-0.24842	0.116856	-0.306992	-0.215614	0.0296223	0.380983	0.379035	-0.193118	0.622319	0.270253	-0.210892	2.01204	0.369229	-0.51529	-0.0634069	0.152445	0.998497	-0.46015	0.0629305	0.545786	-0.262494	-0.350028	-0.193118	-0.175599	0.820113	-0.356095	0.0865443	-0.657253	0.41728	-0.33331	-0.257863	-0.175599	-0.0562885	0.165345	0.674659	1.94352	1.19248	0.398456	0.404626	-0.206397	-0.717873	-0.272056	0.0717278	-0.46637	-0.367	-0.297145	-0.229051	-0.327831	0.0629305	0.593427	0.31453	0.138957	-0.312099	0.108764	-0.367	-0.088206	0.183856	0.114273	-0.0776449	-0.0955061	1.64638	-0.0776449	-0.0562885	-0.137861	-0.53825	-0.317175	-0.706997	-0.378882	-0.137861	-0.215614	-0.968647	-0.184152	-0.146338	0.0892881	0.0507669	0.415199	0.992338	0.298515	-0.0122112	0.857179	-0.561923	-0.137861	-0.224728	-0.294657	2.69838	-0.312099	0.0569531	-0.257863	0.361506	-0.210892	-0.0562885	0.653807	1.30574	-0.0526776	-0.818784	-0.595348	-0.287171	0.122856	-0.554188	-1.00094	1.52317	-0.0776449	-0.150229	-0.472853	-0.146338	0.270253	-0.648134	0.900702	-0.188591	0.752027	-0.954107	-0.717873	-1.06938	-0.201834	-0.317175	-0.638989	0.433732	-0.686571	-0.0122112	0.0688824	0.888476	-0.396168	-0.239062	-0.180006	-0.122055	0.21357	-0.750669	0.144598	-0.561923	0.245508	0.170517	-0.414356	-0.407733	-0.652693	0.221214	0.065863	-0.361501	-0.220207	-0.52284	0.482381	0.24062	-0.0256388	0.376857	-0.180006	-0.0919321	0.102186	0.881724	0.634061	-0.806698	1.28854	-0.267412	0.600868	-0.871292	-0.806698	-0.427247	-0.220207	-0.0455415	0.274962	-0.487076	1.15208	-0.00596036	-0.234321	2.96451	2.52194	0.435755	-0.750669	0.853209	0.0296223	-0.396168	-0.76161	0.624353	0.0201158	-0.453193	-0.0919321	2.00315	-0.587033	0.157579	-0.210892	-0.561923	-1.27864	0.267811	0.0717278	-0.427247	0.141712	-0.344273	0.0777706	-0.180006	0.250591	0.165345	-0.154267	-0.554188	-0.272056	-0.717873	0.4025	0.125505	0.383361	-0.338863	-0.696679	-0.188591	0.307573	-0.350028	-0.401907	3.26127	-0.619903	-0.00596036	-0.137861	-0.570261	0.0836556	-0.772295	-0.968647	-1.05173	0.398456	-0.229051	0.260651	-0.035579	0.116856	-0.24842	-0.50856	-0.954107	0.734619	0.18634	-0.0421326	0.298515	-0.137861	-0.33331	-0.130065	-0.545755	-0.10302	-0.306992	0.191134	-0.125864	-0.13409	-0.277135	-0.292169	-0.0704483	0.361506	-0.472853	0.843129	-0.0421326	-0.378882	-0.0671606	-0.162965	-0.10302	-0.0421326	-0.344273	-0.46015
IL13RA1	0.674659	0.357311	1.09993	0.869203	0.690491	0.470235	0.632143	1.04635	0.851156	-0.00899477	0.341753	0.0836556	0.115565	0.922671	1.22047	0.307573	0.553747	0.515647	0.825876	0.784892	0.289213	0.307573	0.600868	1.30574	0.948499	0.849204	1.0692	0.490581	0.119672	1.06706	-0.433538	0.228741	0.748205	0.348665	1.0006	1.14293	1.57432	0.606902	1.42536	0.597133	0.337047	0.909631	0.670835	0.808385	0.688435	1.02716	0.998497	0.84717	0.274962	1.0355	0.223685	0.223685	0.427506	0.337047	0.867105	0.31453	1.01501	1.66578	0.982038	0.600868	1.17459	0.772925	1.08878	0.355205	0.657481	1.02528	0.282103	0.468348	0.700362	1.28363	0.869203	0.732642	1.06493	0.119672	0.711826	0.708083	0.862983	0.715684	0.912746	0.604807	0.655696	0.0135954	0.837256	0.610652	2.04714	0.341753	0.488548	0.645932	0.90643	0.585248	0.51361	0.855226	0.606902	1.13409	0.853209	0.515647	0.622319	1.09095	0.530026	1.07128	0.451957	1.53211	0.798988	0.549792	0.52201	0.784892	1.14523	0.330215	0.824933	1.09095	1.08428	1.40133	0.0392611	0.843129	0.517641	1.51431	0.641949	1.62981	0.725078	0.634061	0.704277	0.549792	0.928882	1.07554	0.435755	0.790858	0.616683	0.655696	0.763186	0.936803	0.321371	1.11919	0.573462	0.857179	0.600868	0.91674	0.265387	0.4025	0.938714	0.406607	0.458166	0.415199	1.1633	1.65626	0.861121	0.91674	0.926695	0.651928	1.23986	0.630014	1.43312	1.24929	0.954323	0.579464	0.962303	0.20641	1.34884	1.96092	0.670835	1.39871	1.0087	1.1257	1.29577	0.794885	0.880778	0.725078	1.08198	0.810442	0.52201	0.90643	1.11708	1.39871	1.1022	1.33653	0.517641	0.944726	0.914698	0.0892881	1.03343	0.198669	0.20641	0.725078	1.38806	0.565845	0.408974	0.519864	0.522993	0.41728	1.03133	0.0717278	0.593427	0.663244	0.657481	-0.130065	1.21332	0.865049	0.553747	0.504121	0.894446	0.725078	0.361506	0.349748	1.09529	0.892383	0.979958	0.543874	1.14293	0.93286	0.429552	1.15418	0.286791	1.10858	0.482381	0.260651	0.618637	0.976065	0.0950225	0.920795	1.0355	0.334795	0.732642	2.00315	1.55284	1.27644	0.537926	0.920795	1.08198	1.32392	1.06493	1.35391	0.341753	0.956329	1.3764	1.47419	0.0717278	0.408974	1.59266	0.387676	-0.0122112	0.247871	0.723068	0.753857	0.305399	0.776776	0.996508	1.0692	0.962303	0.370246	0.890373	0.723068	0.523976	0.562788	1.31082	0.571553	1.10747	0.357311	0.875118	0.855226	0.641949	0.20877	1.02325	0.742307	0.757414	0.676628	0.379035	0.942704	0.790858	0.183856	0.750043	0.41728	1.01063	0.620474	1.41214	0.78269	0.750043	1.07777	0.818151	0.494427	-0.035579	1.32134	0.740378	1.21332	0.902545	0.321371	0.659415	0.500186	0.69835	1.50275	0.374802	0.488548	1.77334	0.886551	0.247871	0.851156	0.527996	1.04424	0.690491	0.606902	0.684443	0.849204	1.40416	0.703333	0.686442	0.696316	0.624353	1.27364	0.620474	1.2086	1.02325	0.470235	0.515647	0.886551	0.52596	0.700362	-0.0421326	0.549792	0.665128	0.827742	0.891378	0.5558	0.160095	0.330215	0.387676	0.973935	1.20393	0.690491	0.963217	1.43583	0.665128	0.437833	0.787017	0.569679	0.83154	0.226329	0.640171	0.035951	1.00653	0.663244	0.767081	0.770935	0.506106	0.523976	1.08878	0.996508	1.01285	0.680459	0.704277	0.875118	1.05444	1.12257	1.16113	0.806462	0.742307	0.460115	1.47984	0.606902	1.12369	0.103632	0.575635	0.5558	0.894446	0.78269	0.50816	0.243136	1.30817	1.08878	0.374802	0.419297	0.686442	0.873061	-0.206397	0.29154	0.726934	0.761296	0.78269	-0.287171	0.833396	0.968111	0.465362	1.2301	0.934854	0.708083	0.307573	0.865049	0.565845	0.770935	0.668868	1.87553	1.23732	1.52317	1.41493	0.223685	1.28363	0.91674	0.00414332	0.541949	0.853209	1.16222	1.20393	0.833396	0.709851	0.781707	1.38806	0.857179	0.286791	0.748205	0.245508	0.305399	0.948499	0.674659	0.867105	0.302935	0.459141	0.47427	0.944726	0.4025	0.721228	0.54772	0.573462	1.02325	1.0355	0.464358	0.898645	0.279742	0.319023	-0.201834	0.606902	0.216109	0.610652	0.55784	1.35391	0.640171	0.763186	0.946696	0.620474	-0.0324249	0.0201158	0.458166	1.22768	0.19626	0.470235	0.829704	0.595354	0.986093	0.221214	1.2564	0.952439	0.510024	0.0507669
IL16	1.79906	1.2351	1.28363	1.47109	1.34646	1.76044	1.4627	1.00456	1.01501	1.22768	1.12145	1.13409	0.620474	1.47984	0.88267	2.12084	0.647934	1.40133	3.2454	1.26591	1.88316	0.502286	2.34793	0.502286	0.511864	1.79176	2.53089	2.30613	1.16541	2.03836	1.74014	0.843129	1.38806	1.65313	1.13201	1.48543	2.71814	1.79906	1.32659	1.16754	1.34406	1.70949	1.71645	1.35391	1.94769	1.40416	1.68908	1.09312	1.22047	2.12551	1.52015	2.06076	1.43823	1.96092	1.37517	1.40416	2.20805	1.17459	1.68593	1.57122	1.45737	2.1537	2.3694	1.7879	2.29609	2.11115	1.59266	1.07554	1.85967	0.859203	1.53501	1.15867	1.50275	1.3961	1.00456	0.960202	1.3961	1.34406	0.53588	1.48543	1.34028	-0.0671606	1.17228	2.04714	1.7879	0.927788	1.44072	1.60486	2.10171	2.35898	2.73698	2.1587	2.64943	1.11268	1.62009	1.40939	2.34237	1.39338	1.21791	1.52896	0.672907	1.31341	1.0975	1.60486	1.74014	1.78065	0.827742	1.32659	2.62343	2.1537	1.14293	1.62303	1.07128	0.753857	1.84806	1.76979	0.908638	0.928882	1.3566	1.2351	2.42433	2.13034	2.12551	-0.234321	0.973935	1.25175	1.65626	1.94352	1.58082	2.34793	1.42781	0.825876	0.822199	1.06287	1.37763	1.75078	1.21567	0.670835	1.98207	1.55284	0.920795	1.57432	2.80055	1.47984	1.06068	2.2487	0.808385	2.12551	2.41927	1.0566	1.09639	1.32263	2.11588	1.58082	1.10858	1.48822	0.743263	3.13752	1.76221	1.18574	0.670835	2.19305	1.87153	0.573462	1.39338	1.65313	1.10413	2.04714	1.68235	1.16541	1.6792	1.52594	1.223	0.709851	1.47709	1.53211	1.07128	1.8984	1.31341	1.17679	0.396344	1.57432	1.44317	2.05609	1.20175	1.26232	1.56186	1.2564	1.22047	1.16754	2.73698	2.14913	1.32134	1.76401	2.1587	1.38806	1.70949	1.62303	1.41493	1.47419	0.42541	1.36444	3.04032	1.0397	0.81615	1.52317	1.34646	1.34646	1.86755	1.26591	1.49683	2.2487	0.877089	1.93979	1.0566	1.12145	1.24456	1.52594	1.43049	1.87553	1.11268	1.33157	1.31868	1.03133	1.36444	2.03428	0.984139	1.44072	1.94769	1.44589	1.65469	1.68414	1.58372	1.58082	1.09203	0.178362	1.91921	1.8984	0.531934	2.64282	1.36177	0.861121	1.0975	0.792887	0.736647	2.11588	1.0181	1.50275	0.451957	0.904459	0.579464	-0.0562885	0.366102	1.6594	1.29813	1.05444	1.07128	1.12369	1.11919	0.998497	0.738548	1.17228	2.10171	1.14293	1.75274	2.35297	0.647934	1.72288	0.496389	1.17228	1.4997	1.63653	1.39067	1.45737	1.50581	1.07554	0.663244	0.496389	0.748205	2.08335	1.18574	0.67857	1.34526	0.47427	0.674659	0.682392	1.1633	1.16754	1.62009	0.265387	1.75866	-0.493828	1.16113	0.463319	0.80098	0.696316	1.89477	1.78065	2.93058	1.78065	1.62303	1.19033	0.749124	2.66728	0.772925	1.24456	0.412915	2.33713	3.0545	3.07818	1.32895	1.85967	1.69922	1.6925	2.17311	3.01971	1.35391	3.07818	1.40416	1.33415	1.2086	0.90643	1.64314	0.757414	0.730746	1.51431	1.17459	1.51431	0.482381	3.44901	2.02971	1.52896	2.01204	1.36708	1.6792	1.20625	1.42781	2.9446	1.6625	1.4601	1.87918	2.41927	0.988153	1.39067	0.0717278	1.49683	2.56896	0.862983	1.75866	0.267811	0.628107	1.94352	-0.125864	0.748205	0.260651	1.79906	3.38111	1.7771	0.682392	2.24343	0.541949	1.24929	1.3566	0.926695	0.969984	1.33415	2.0252	1.28614	1.39067	1.06493	1.10635	1.65002	1.30444	0.837256	2.37469	1.82895	2.50431	1.43312	0.880778	1.29105	1.57122	1.73664	1.52896	1.3566	0.790858	3.29336	0.748205	0.96413	1.34153	1.67259	1.82138	1.49079	1.50854	1.52594	0.218645	3.65584	1.9026	0.476303	0.748205	1.98207	0.765143	0.75932	1.30315	0.690491	0.641949	1.04424	1.58973	2.02077	0.575635	2.17311	2.02077	2.05133	1.48277	1.96533	1.3566	0.92475	0.77489	1.3566	2.03428	1.34646	1.38806	3.49004	1.47984	1.6792	2.72432	1.73284	1.21567	1.42015	1.10747	0.804605	1.38806	2.89564	1.45463	1.22768	1.54979	1.50854	1.84037	1.78065	0.464358	2.31142	1.81417	1.60486	2.02971	1.67592	1.5174	2.28484	1.85181	1.12774	1.1633
IL18	1.54084	1.52594	1.53501	1.40133	0.998497	1.36708	1.88715	1.95642	0.634061	1.13843	1.01501	1.65626	0.228741	0.948499	1.4684	0.944726	0.884566	1.44072	1.59871	2.88908	0.620474	1.71955	1.41214	1.57122	1.25876	1.41493	1.0397	0.708083	1.26846	0.784892	1.3566	0.90643	0.768991	1.17228	1.20393	1.7472	2.80055	2.52194	2.48679	0.968111	1.71955	1.56186	0.844988	1.94352	1.29577	0.942704	0.992338	1.34153	0.977937	1.01716	1.79527	1.23986	1.48822	1.49079	2.33713	1.54397	0.641949	3.05808	1.36989	0.829704	1.65626	1.56814	1.52015	1.24695	2.72432	3.34131	0.954323	2.65528	1.26846	0.80098	2.73698	1.91086	1.18119	1.41493	1.36989	3.27751	2.61106	1.18341	1.22549	3.64642	2.00315	-0.344273	1.73664	2.81966	-0.224728	-0.243805	1.59871	1.82138	1.03133	1.32134	2.77446	1.01063	1.62644	1.70241	2.62927	1.29577	0.875118	1.81417	1.72941	0.922671	1.28614	1.6625	1.7472	1.19248	1.41879	1.14743	1.76979	0.439853	2.07861	0.918667	2.20349	2.79383	0.857179	3.16868	0.499263	2.78733	1.36989	1.42536	1.24929	1.38806	0.77489	1.37241	1.6792	1.95642	1.40939	0.52596	0.672907	0.383361	0.99454	1.68593	0.744218	-0.50108	0.223685	1.9066	1.29577	1.79906	0.88267	2.10171	2.74905	1.13409	0.624353	1.14523	1.81771	0.451957	1.52594	1.23986	0.910623	1.54084	3.43294	2.28484	1.34646	1.11919	1.42781	1.02716	1.22768	1.08198	3.10793	1.37763	0.52201	2.10171	1.66914	1.93539	1.71955	1.30817	2.03428	1.79906	1.71288	1.28106	1.24929	1.38021	2.50431	2.50431	1.40671	2.31142	1.44589	2.7681	1.62981	0.75932	1.93539	1.09871	1.0566	1.91086	1.39067	1.28614	0.626306	1.78065	0.589268	1.15867	0.404626	1.15755	0.966053	4.28664	1.51431	1.01063	1.54979	1.88316	1.2301	1.81044	1.36177	1.19692	1.23986	1.19692	0.908638	1.51431	1.15208	1.36708	1.61108	1.04196	0.814306	1.06706	1.33903	1.58082	1.4627	1.27644	2.58046	1.37241	1.06287	2.48679	1.35911	1.63653	1.29358	2.05133	1.39338	1.20625	1.26591	1.19472	0.952439	1.7261	1.13201	1.36708	1.9026	1.02716	1.12369	1.98207	0.858191	0.383361	1.40939	0.69835	0.977937	1.13305	0.467357	1.89077	0.892383	0.855226	0.216109	0.770935	2.22323	1.13409	3.32473	1.23986	1.92732	1.15867	0.302935	0.602848	1.91921	0.902545	1.3008	0.719394	1.56186	0.29392	0.441809	1.63653	3.34928	0.902545	0.355205	1.7472	0.755558	0.0328779	0.25814	0.0101824	0.549792	0.160095	1.27105	1.01903	1.32777	1.41493	0.419297	1.49683	-0.396168	1.5174	2.02971	0.191134	0.70613	3.04032	-0.427247	2.65528	0.147283	0.672907	1.47984	2.04059	1.88715	0.873061	0.986093	-0.0671606	0.50816	0.780724	1.75078	2.0252	0.614677	2.51052	1.2564	0.398456	0.168007	1.12257	0.216109	0.366102	0.604807	0.302935	1.49079	2.03836	1.50854	1.54397	1.95163	0.612659	1.33415	1.32895	0.711826	0.839211	1.04424	0.56181	0.922671	0.723068	0.065863	0.713778	1.25175	0.330215	0.837256	0.138957	2.24106	0.700362	2.51052	1.09993	2.81966	0.0569531	1.37763	0.523976	0.700362	0.973935	1.51163	3.73608	1.25876	1.69922	0.0569531	0.0613566	1.69578	1.19033	1.38021	0.0836556	0.808385	0.454003	-0.657253	1.16113	0.456127	0.42541	0.70239	0.797022	0.221214	1.99432	0.869203	1.21791	0.188528	1.89077	0.721228	-0.125864	1.0006	0.649933	0.56181	1.9066	0.29392	0.376857	0.70239	2.66728	1.11708	0.992338	3.03386	0.29392	2.04281	0.888476	0.41728	1.06493	0.92475	1.42267	0.19626	0.614677	1.70241	1.17459	-0.545755	1.54397	0.000718708	0.861121	1.43583	1.33653	0.962303	1.51163	0.323634	1.14523	0.160095	0.298515	1.35267	1.03238	0.833396	0.96413	1.07356	0.841108	0.391986	1.40416	1.6925	1.85967	1.30817	1.81044	1.96956	0.984139	1.60793	1.69578	0.659415	0.423367	1.67259	1.63327	1.58973	0.690491	0.226329	0.0777706	0.152445	0.966053	0.790858	-0.954107	2.73698	2.5451	1.96092	1.29813	1.86755	1.17679	0.902545	1.44317	2.05609	0.833396	1.76979	1.1298	0.93286	0.988153	0.575635	2.08335	1.02528	0.900702	0.866077	1.37241	1.1022	1.01285	0.439853
IL1RL2	0.64393	0.0328779	0.454003	-0.113939	0.0233439	0.551851	-0.137861	1.69578	0.583453	0.861121	-0.00596036	0.423367	1.91086	-0.0389409	0.875118	0.321371	0.523976	0.263163	0.442778	0.880778	0.839211	0.00414332	0.29154	1.26591	0.221214	0.798988	0.253137	-0.282056	-0.113939	0.820113	0.363819	1.52015	1.01285	0.862983	1.08878	1.3008	2.53968	0.52201	1.0486	0.52201	-0.677188	1.11919	0.772925	1.4684	0.0597826	0.136059	-0.0955061	-0.282056	0.732642	0.119672	-0.201834	0.141712	0.0296223	0.106245	1.89477	1.33653	0.007098	1.43312	-0.180006	0.375829	1.04196	0.454003	0.0777706	0.346407	0.973935	0.203894	0.753857	0.0569531	0.53588	0.0892881	-0.739015	0.684443	0.231302	0.0449629	-0.0155678	0.549792	0.602848	-0.282056	0.900702	1.92299	0.300827	0.488548	0.20877	-0.493828	0.138957	2.81381	0.0262922	0.647934	0.660344	0.19626	0.231302	0.928882	0.676628	0.46228	-0.0421326	-0.113939	0.0981673	1.14079	-0.619903	1.12369	0.389797	0.80098	0.827742	-0.110396	0.798988	1.15644	0.948499	0.374802	1.13201	0.672907	0.0449629	1.12257	1.31341	0.33938	0.343977	1.22047	0.0538886	-0.561923	0.872079	-0.677188	0.260651	-0.570261	0.982038	1.41493	0.419297	0.597133	1.06068	1.09095	0.862983	0.389797	0.41728	1.0026	2.28484	0.740378	0.624353	-0.113939	0.24062	0.372606	1.01285	0.0892881	0.725078	-0.0455415	0.0597826	-0.0389409	0.380983	0.502286	0.666975	1.00456	0.498341	-0.361501	0.29154	1.54397	1.44876	0.686442	-0.0526776	1.49683	1.24695	0.934854	-0.1974	0.483409	1.28854	0.431762	0.152445	0.697333	0.527996	-0.0671606	0.649933	0.9503	-0.175599	-0.00596036	0.468348	0.157579	1.12877	0.926695	0.141712	0.341753	0.591357	-0.378882	0.581401	1.1298	0.449987	0.368212	0.732642	0.711826	0.948499	1.2564	0.0296223	-0.080928	1.00762	0.226329	-0.0919321	1.61407	0.797022	0.55784	-0.150229	0.52201	0.908638	0.962303	0.173187	0.255764	0.464358	-0.193118	0.12798	-0.142171	0.343977	0.334795	0.519864	0.665128	0.567739	1.29577	0.0950225	1.11919	0.328056	-0.728821	-0.215614	0.604807	1.19472	0.853209	0.157579	0.690491	0.155017	-0.0389409	1.09312	0.122856	-0.195259	0.712802	0.861121	0.750043	1.06068	0.363819	-0.257863	1.18804	0.839211	0.494427	0.484437	1.38806	0.966053	2.04281	-0.0155678	1.44589	2.21327	1.11268	1.51163	0.253137	0.24062	0.12798	0.321371	1.05444	1.1257	0.857179	0.490581	1.36044	0.90643	1.06706	2.30132	0.445755	1.51163	2.00762	-0.0421326	1.17459	1.5174	0.468348	0.624353	-0.188591	1.41744	1.06178	0.346407	0.152445	1.09312	0.861121	1.38806	1.03761	1.56186	0.814306	1.07988	2.08335	0.4025	1.0355	0.519864	1.28614	1.2086	1.65002	0.900702	1.34884	0.872079	-0.554188	0.270253	0.960202	1.21791	2.55061	0.855226	0.480329	0.309846	0.700362	1.30574	0.867105	0.274962	0.844988	1.45737	-0.180006	0.979958	1.20393	0.0892881	1.11502	1.54084	1.25876	0.888476	-0.407733	0.626306	0.591357	1.09312	1.5174	0.69835	1.03761	0.898645	0.458166	0.0392611	1.01716	-0.0704483	1.23248	0.956329	0.531934	-0.215614	1.05252	-0.338863	0.680459	0.286791	0.851156	0.316889	0.612659	0.736647	1.40416	-0.33331	0.960202	1.55885	0.408974	1.40416	1.07777	0.744218	0.855226	1.52317	1.2421	-1.10855	1.25876	0.136059	1.41214	1.66578	1.0355	-0.530772	1.29105	1.62981	0.934854	0.804605	1.43823	-1.20722	1.21102	1.01501	0.723068	-0.595348	0.77884	0.576603	1.15418	1.49079	-0.0704483	1.0975	0.52596	1.07777	0.267811	0.606902	1.42267	0.300827	1.66578	1.44317	0.419297	0.818151	0.245508	0.429552	-0.932301	1.7771	0.0168117	1.89077	-0.638989	0.497365	1.41214	0.20641	1.08198	-0.38421	0.406607	1.57751	1.24456	0.065863	0.744218	-0.0324249	1.08198	0.740378	-0.0634069	1.35391	1.38806	-0.0704483	0.330215	0.745236	-0.239062	2.83338	1.30574	0.543874	0.93286	0.797022	0.510024	-0.215614	0.410864	0.181196	0.221214	0.265387	0.0392611	0.844988	1.62644	0.657481	0.103632	-0.272056	0.804605	0.884566	0.302935	0.20641	-0.472853	-0.717873	1.15208	1.7472	-0.029115	0.162682	0.81615	0.930886	0.325798	0.723068	1.32895	0.663244	0.114273	-0.215614	-0.554188	0.723068	0.602848	-0.545755	1.09312	0.755558	0.665128	0.839211	0.56181	0.494427	0.50816	0.616683
IL2	-0.52284	-0.188591	0.670835	0.640171	-0.0389409	0.484437	0.20641	0.157579	-0.479595	0.476303	-0.074133	-1.01761	0.323634	0.668868	0.827742	0.0449629	0.279742	-0.239062	0.620474	0.0950225	0.323634	0.103632	0.380983	0.228741	0.170517	0.147283	0.348665	0.183856	-0.146338	-0.130065	1.64638	0.77489	0.415199	0.325798	0.708083	0.20877	0.918667	0.231302	0.21357	-0.287171	-0.846467	0.20877	0.606902	-0.38421	-0.125864	-0.154267	-0.545755	0.191134	-0.224728	0.0688824	-0.257863	-0.629019	-0.113939	0.279742	0.969984	1.09993	-0.0634069	0.341753	-0.0324249	0.152445	0.946696	0.334795	0.253137	0.188528	0.0981673	0.108764	3.38892	0.423367	0.502286	0.441809	-0.414356	0.53588	1.10413	0.755558	0.396344	-0.479595	0.460115	-0.229051	-0.794469	0.328056	-0.1974	0.348665	0.0950225	0.223685	0.851156	0.979958	-0.210892	-0.158592	0.238244	0.820113	0.368212	0.587368	-0.220207	-0.117966	0.0328779	-0.239062	0.78889	0.810442	-0.561923	2.49295	0.152445	0.814306	0.330215	0.203894	0.464358	0.35083	0.24062	0.387676	0.261907	0.52596	0.83154	0.768991	-0.166948	0.243136	0.608784	1.07666	0.035951	0.419297	-0.267412	0.233578	0.274962	-0.587033	0.169262	-0.0776449	0.575635	-0.344273	0.267811	-0.10302	0.130652	0.439853	-0.229051	4.23456	-0.146338	0.674659	0.55784	-0.367	0.0777706	0.0950225	0.286791	-0.487076	0.441809	-0.292169	0.296284	1.49383	0.700362	0.690491	0.591357	0.954323	-0.46015	-0.487076	0.936803	0.602848	0.549792	0.343977	-0.1974	0.0922475	0.604807	0.0523278	-0.545755	0.688435	0.359329	0.170517	0.52596	-0.277135	-0.427247	0.794885	0.136059	-0.257863	0.361506	0.119672	1.24929	0.429552	0.934854	0.647934	0.279742	0.29392	0.307573	0.122856	0.119672	0.162682	0.149857	-0.035579	0.517641	0.277325	0.404626	0.0478067	0.277325	-0.243805	0.376857	-0.282056	-0.150229	0.193633	0.606902	-0.611788	1.51431	0.622319	0.52596	0.332573	0.370246	-0.272056	0.238244	0.0135954	0.408974	-0.0776449	0.137508	0.890373	0.376857	0.820113	1.07128	1.21332	0.188528	1.04424	0.00414332	0.435755	0.478281	0.688435	0.007098	0.298515	0.506106	-0.46015	-0.479595	0.201352	0.971982	-0.215614	-0.0704483	-0.0634069	0.325798	0.449987	-0.0224184	0.608784	-0.113939	0.456127	0.696316	0.265387	0.427506	0.725078	0.723068	1.06287	0.111487	-0.407733	0.429552	0.0981673	0.408974	-0.132077	0.551851	0.0569531	0.965092	-0.858045	-0.122055	0.55986	-0.0455415	0.581401	0.133305	1.18574	0.181196	-0.130065	-0.035579	0.825876	-0.137861	0.455065	1.14964	-0.210892	-0.201834	0.50816	-0.0937191	0.464358	0.54772	0.286791	-0.728821	-0.0224184	-0.292169	-0.677188	-0.171102	0.0201158	-0.696679	-0.24842	0.985116	0.394082	0.212345	0.52201	0.316889	-0.0224184	0.191134	0.608784	0.212345	0.447824	-1.18534	0.0392611	-0.411045	0.571553	-0.220207	1.43181	0.319023	0.251864	0.948499	0.188528	0.263163	0.265387	0.780724	0.363819	-0.896938	0.328056	-0.479595	0.419297	0.659415	0.0981673	0.77884	0.103632	-0.210892	-0.080928	1.05066	-0.530772	0.622319	0.272658	0.130652	-0.162965	-0.50108	0.575635	-0.361501	-0.0562885	-0.184152	0.277325	0.492563	1.44317	0.763186	-0.530772	0.0201158	1.68908	0.133305	-0.33331	-0.38421	-0.150229	0.591357	1.16754	0.243136	0.125505	-0.0492397	0.309846	-0.224728	0.768991	0.108764	0.0981673	0.0217298	0.253137	0.0296223	0.119672	0.387676	-0.570261	0.517641	-0.0776449	1.44876	-0.0919321	0.0688824	-0.302198	1.02716	-0.277135	-0.229051	0.0101824	-0.074133	0.549792	-0.220207	-0.175599	0.657481	0.763186	0.454003	0.732642	0.42541	0.573462	-0.925459	-0.954107	-0.433538	-0.33331	0.0892881	1.16541	-0.130065	-0.234321	-0.00264543	0.484437	0.138957	0.0922475	0.203894	-0.088206	-1.35813	0.363819	0.0507669	-0.292169	1.13201	-0.074133	0.657481	1.22047	0.443747	-0.603473	0.165345	-0.76161	-1.16485	-0.113939	1.34153	1.00456	0.918667	0.0569531	0.147283	0.988153	0.191134	0.0950225	-0.117966	-0.0776449	-0.925459	-0.292169	0.302935	0.342865	0.000718708	-0.587033	-1.25316	-0.78315	-0.396168	0.670835	0.12798	0.423367	-0.52284	-1.03396	-0.51529	0.211121	0.201352	0.312308	-0.750669	0.75932	0.651928	-0.0455415	0.533902	-0.110396	0.977937	0.470235	1.22768	0.141712	0.423367	-0.317175	0.464358	-0.184152	0.0922475	0.0538886	-0.530772	0.663244	0.4025	1.02122	-0.0455415	0.912746	-0.0598175	-0.292169	0.114273
IL2RA	1.28106	1.95163	2.88221	2.39694	2.43609	1.68908	2.1587	1.16113	1.26344	1.64638	2.16816	1.80636	3.62857	1.85553	2.56896	2.4813	2.79383	1.87153	1.45171	1.78432	2.18825	1.37763	1.84037	1.47109	2.69838	1.83636	1.8323	1.57432	2.43609	2.21804	1.54084	2.72432	4.32926	1.41744	2.46399	1.223	2.97802	1.9026	2.42433	1.62981	1.53356	2.07861	3.38892	1.11919	1.27892	0.971982	1.20742	1.23986	2.47573	2.04714	1.44876	2.71133	1.98207	2.73069	1.33903	0.0981673	3.07025	3.49004	1.98207	2.81381	2.88908	1.56502	1.54692	1.27644	2.04714	2.78733	1.35142	2.09706	1.97375	1.38021	2.37469	1.93539	1.51431	2.02077	1.92299	1.82138	2.25892	0.67857	1.92299	3.44901	1.54979	1.84806	1.55284	3.57532	1.63968	1.34884	1.54979	0.748205	1.17886	1.76581	3.91801	1.39067	1.82895	1.74014	1.61698	1.25175	1.32895	3.8588	0.982038	1.3566	0.630014	1.95163	0.956329	1.43312	1.84037	1.11919	1.06706	1.86755	1.40416	1.43049	3.10793	3.38111	1.85967	3.32473	0.622319	2.30613	2.6358	1.0397	2.73069	1.31599	1.40416	1.99029	1.14964	3.04743	1.59266	2.11115	1.23986	0.391986	1.2351	0.427506	1.76221	0.4025	1.06706	2.092	1.92299	1.29577	1.89077	1.54692	1.54084	1.27504	2.49295	1.79527	1.61108	1.62981	1.42536	1.93539	1.54979	1.95163	1.99859	1.89077	2.88908	2.84669	1.08651	2.0165	1.06068	1.06287	3.5155	2.10657	1.31082	2.05609	2.2387	1.24812	2.5451	0.936803	2.25402	1.81417	1.1994	1.32895	3.01971	1.54692	1.65626	1.82697	1.44072	2.67341	1.11068	1.93539	3.34928	1.16754	1.54692	1.02528	3.77253	1.30817	2.1537	2.43024	1.27892	1.0692	2.31142	1.9066	3.72691	1.61108	2.98543	3.57532	1.3961	0.818151	2.22323	2.46399	1.1298	0.797022	2.56279	1.57122	3.92797	1.68593	0.370246	2.1446	2.4813	0.767081	1.99432	1.27892	3.28566	1.8632	1.19248	2.29067	1.65313	3.04032	1.59871	1.7771	1.47984	0.839211	1.42267	1.72941	2.46399	2.72432	2.12551	1.8984	1.67259	0.767081	1.63653	1.87153	2.0165	1.87153	1.23986	1.47984	1.76979	1.65626	0.298515	2.00315	3.37297	1.1257	1.24456	1.6594	2.24343	2.41927	1.06706	1.47709	1.2564	1.43312	0.944726	1.05066	2.59862	0.730746	1.7472	1.9026	0.502286	0.688435	1.06493	1.30315	0.982038	2.25402	1.32134	0.579464	2.07376	1.49079	0.298515	1.62981	2.69228	0.668868	0.892383	0.460115	1.97776	1.28489	0.370246	0.216109	0.549792	0.406607	0.789874	3.26127	0.620474	2.66728	0.624353	1.51431	1.40671	1.09095	1.04424	1.23986	0.793886	1.13409	1.14523	0.348665	0.757414	1.94166	1.83636	2.5451	0.328056	0.91674	0.0328779	0.624353	0.563766	0.0950225	0.155017	1.74899	0.652868	0.325798	0.165345	1.2086	-0.206397	0.952439	1.23248	0.748205	2.71133	0.130652	0.898645	0.977937	0.723068	0.427506	1.16113	1.08878	0.767081	1.16994	1.75469	1.04424	0.859203	1.57751	1.70591	1.20284	0.944726	0.144598	2.32645	1.65002	4.03671	0.231302	0.946696	1.11068	1.34153	-0.350028	0.918667	0.757414	1.56502	1.54692	0.851156	3.23055	0.792887	0.571553	0.616683	1.81417	1.76581	2.18825	0.713778	-0.10302	1.48822	1.88316	0.884566	1.54084	2.39143	1.31599	1.28854	1.33415	0.587368	0.912746	1.07777	0.4025	1.52317	0.628107	0.851156	0.909631	1.56502	1.92299	1.34646	1.01063	0.603828	0.958222	1.72941	1.50581	1.07777	1.48822	0.272658	0.806462	1.01716	1.62303	0.651928	1.01501	1.98207	1.45737	2.45286	1.19472	2.78081	-0.142171	0.510024	0.711826	0.484437	0.744218	2.99259	-0.327831	0.421273	0.519864	1.11708	1.16994	-0.188591	1.4601	1.15418	1.47419	0.738548	1.91921	1.71955	0.738548	1.47984	1.50581	0.704277	2.2387	1.68908	1.59567	1.54084	1.60486	0.565845	0.604807	0.736647	0.136059	1.17228	1.45171	1.32392	0.662258	1.19816	0.50816	2.07861	2.47573	0.878855	1.24456	2.58046	1.31082	1.88316	1.14964	1.26846	1.62009	2.71814	2.23367	1.34153	1.6792	1.45463	1.34406	1.08198	1.41744	1.60793	2.71814	0.88267	1.44589	0.904459	1.43583	1.81044	1.38271	1.15418
IL33	2.29067	0.787017	1.2612	0.531934	0.55986	1.0397	1.31341	0.352957	1.13843	1.39338	0.175714	0.486368	1.1022	0.565845	1.62009	0.920795	0.853209	1.76979	1.04424	1.31341	0.876104	0.385557	0.323634	1.76979	1.44876	0.873061	0.263163	0.812321	1.79176	0.470235	1.13961	1.17459	0.298515	0.944726	2.05609	1.0397	1.32134	0.748205	0.726934	-0.554188	0.309846	1.22047	2.16348	1.0006	0.449987	0.686442	0.77489	0.750043	0.661272	0.575635	1.48277	0.253137	0.233578	0.897611	1.28106	0.238244	0.938714	1.44876	1.7879	0.859203	2.34237	1.6792	0.55784	0.394082	0.92475	1.0026	2.18282	1.64638	1.19472	0.971982	0.0449629	1.25876	0.986093	1.12369	0.496389	1.05252	0.647934	0.814306	0.894446	1.7261	0.136059	1.10413	1.59266	1.63653	0.738548	0.512737	0.665128	0.355205	0.952439	0.663244	0.96413	1.02325	1.07356	0.624353	0.216109	1.12369	1.40671	2.16348	0.0449629	0.798988	0.238244	0.958222	0.649933	1.21102	0.835388	0.563766	1.07988	1.78432	1.1994	1.37517	1.06493	4.13225	0.859203	0.822199	1.06493	1.44733	0.822199	1.92299	0.99454	1.16874	0.263163	0.719394	-0.253135	0.191134	1.33415	0.569679	0.645932	1.18574	0.692296	0.300827	0.0101824	7.02068	0.272658	0.797022	1.02325	1.34153	0.969984	0.478281	0.91674	0.29392	0.979958	0.387676	1.32134	1.70591	1.2421	0.885559	0.56181	1.32659	0.790858	0.956329	0.511864	1.56814	0.715684	0.472299	1.20175	2.00315	1.57432	1.13843	0.934854	0.770935	1.15867	1.13843	1.68908	0.608784	0.533902	0.25814	0.551851	1.19033	0.839211	0.736647	1.27644	0.890373	2.07618	1.06493	0.938714	0.946696	0.599049	0.421273	1.3961	0.608784	1.22047	0.81615	1.40133	0.920795	0.372606	1.2421	0.0168117	1.11919	0.728808	0.755558	0.035951	0.843129	1.2612	0.52596	2.58628	0.998497	0.873061	1.15418	0.653807	1.30315	1.06068	0.321371	0.959212	0.890373	0.77489	0.593427	1.43312	0.896577	1.11268	1.44317	2.1537	1.50854	0.41728	0.67857	0.715684	1.4601	1.0566	1.15755	1.0486	0.228741	0.4025	0.624353	1.63327	1.47109	0.839211	0.78269	1.0692	1.93979	0.296284	1.48277	1.11708	1.35911	1.50581	1.48822	0.488548	0.352957	0.715684	1.19033	0.317956	0.999551	1.17679	0.589268	0.977937	-0.110396	1.42267	0.0850999	0.82399	-0.78315	2.29609	-0.166948	0.0168117	1.04424	-0.0955061	0.996508	1.33157	0.686442	1.29358	0.787017	0.649933	0.567739	1.18804	-0.137861	-0.272056	2.43609	0.511864	0.894446	1.01063	1.25175	0.482381	0.768991	0.55784	0.330215	-0.0492397	0.926695	-0.0526776	0.744218	1.1298	1.60169	1.24929	0.543874	0.892383	1.35911	0.383361	0.736647	0.282103	0.496389	0.591357	-0.530772	-0.717873	2.78081	0.228741	0.506106	1.3566	0.738548	1.66914	0.844988	1.11068	0.325798	1.3008	0.81615	0.144598	0.391986	0.484437	0.490581	0.738548	0.343977	1.16113	-0.0598175	1.37241	0.686442	0.138957	-0.0155678	0.886551	-0.110396	0.144598	0.486368	-0.356095	0.663244	0.0419679	1.62644	0.0328779	0.173187	0.181196	2.1587	1.36444	1.40939	0.875118	0.29154	0.944726	-0.257863	0.884566	0.0807105	0.379035	0.608784	0.772925	0.67857	0.928882	0.693286	0.265387	0.936803	1.19033	-0.611788	1.17459	1.44317	1.27364	0.330215	1.10635	1.19472	0.511864	0.992338	0.746253	1.21102	0.589268	1.03133	2.39694	0.155017	0.12798	0.35083	-0.46015	0.80098	1.46552	0.484437	1.63968	1.78065	0.391986	0.305399	0.75932	0.804605	0.537926	-0.302198	0.408974	0.591357	0.170517	0.451957	0.810442	-0.0324249	0.394082	0.92475	1.07777	0.125505	0.517641	0.247871	-0.215614	1.07128	1.36708	0.587368	0.833396	1.14964	-0.110396	0.279742	1.02716	0.122856	1.47109	0.421273	0.595354	-0.322485	0.423367	1.01063	0.133305	0.348665	0.579464	1.8323	0.309846	-0.0455415	0.382172	0.806462	0.223685	0.539926	0.67857	-0.0421326	0.682392	0.0892881	0.0597826	-0.184152	0.820113	0.235907	0.423367	1.57432	0.708083	0.100741	-0.0256388	0.0101824	0.844988	0.653807	-0.44667	1.17886	1.00456	0.869203	1.22047	0.768991	1.4601	0.910623	1.62981	0.147283	0.844988	1.03761	0.298515	1.76979	1.223	0.569679	0.914698	1.18341	1.47984	0.379035	0.711826	0.389797	0.628107	1.0026	0.284313
IL4	0.563766	0.503203	0.25814	0.841108	0.614677	0.670835	0.412915	0.203894	-0.267412	0.888476	0.100741	-0.338863	0.0296223	-0.629019	0.738548	0.0233439	1.65626	0.4025	-0.433538	-1.14517	0.80098	-0.215614	0.404626	0.065863	-0.0155678	-1.01761	0.460115	0.343977	1.20393	0.549792	-1.10855	-0.277135	0.721228	0.0717278	-0.297145	0.765143	0.223685	-0.180006	0.253137	-0.846467	-1.97928	0.000718708	0.408974	-0.78315	0.404626	-0.728821	-0.433538	0.515647	-0.361501	-2.20394	-0.10302	0.160095	0.355205	-1.30366	1.53211	1.70591	-0.122055	0.51361	-0.440257	-0.871292	0.482381	0.370246	0.25814	-1.08899	-1.30366	0.168007	0.427506	-0.629019	0.263163	0.472299	0.235907	0.0419679	-0.427247	0.349748	0.305399	0.000718708	-1.50953	-0.453193	-0.487076	0.942704	-0.125864	0.517641	0.435755	-0.175599	0.537926	-0.78315	1.23248	-0.910891	-0.858045	0.478281	-1.06938	-0.968647	-0.292169	-1.12612	0.312308	-0.142171	-0.1974	0.0507669	-0.739015	-1.10855	-0.648134	0.468348	0.122856	0.602848	-0.38421	0.260651	0.476303	-0.344273	-0.896938	0.133305	1.28363	-2.04828	0.221214	-0.0526776	0.593427	0.665128	-1.06938	-0.322485	-0.122055	-0.896938	-0.350028	0.147283	0.25814	0.193633	-0.493828	-0.10302	0.844988	-0.76161	-0.0704483	-0.00899477	0.352957	5.58623	0.577572	1.52317	-0.818784	0.53588	0.534891	0.404626	0.282103	-1.41628	0.21357	0.539926	-0.78315	0.52596	0.55986	-0.638989	0.0643968	1.51163	-0.302198	0.0492868	0.0419679	0.428529	0.54772	-2.04828	0.523976	0.383361	0.454003	1.10858	-0.818784	-0.302198	-6.62853	-1.00094	0.496389	-0.667362	0.198669	-0.0955061	0.752027	-0.414356	0.0950225	-0.440257	0.958222	-1.27864	0.0836556	0.188528	-0.106794	0.12798	-0.206397	-0.772295	-1.4766	-1.4766	1.10413	-0.24842	0.398456	0.645932	0.531934	0.270253	-0.272056	-0.322485	-1.713	-0.648134	0.133305	0.746253	-0.50856	0.279742	1.19472	0.768991	0.203894	0.537926	0.300827	-0.0776449	0.144598	-0.162965	0.52596	0.193633	0.728808	1.38021	1.86755	-1.713	-0.150229	1.07554	0.100741	0.608784	-0.00264543	0.984139	0.694276	0.807423	-0.677188	0.740378	-0.00264543	0.114273	-0.250777	0.488548	0.270253	0.223685	0.0312501	1.02122	0.514629	0.833396	-0.427247	0.620474	0.0688824	1.0692	0.330215	-0.188591	0.410864	0.231302	0.719394	1.22549	0.309846	-0.806698	-0.130065	0.20877	0.692296	-0.603473	-0.896938	-1.06938	0.007098	0.515647	0.740378	0.545786	0.0865443	-0.0598175	0.853209	1.38526	1.08198	1.7771	0.829704	0.573462	1.64314	-0.677188	-0.292169	-0.0492397	1.37241	-1.75865	0.530026	-0.440257	0.934854	0.869203	-0.137861	-0.806698	0.270253	-0.648134	0.065863	-0.0776449	0.343977	0.573462	0.0328779	0.506106	-0.224728	1.00653	0.898645	0.880778	1.07777	0.251864	0.302935	-0.717873	-0.910891	0.203894	0.846079	0.610652	0.111487	1.59871	0.468348	-0.106794	-0.493828	0.90643	0.565845	0.776776	1.68235	0.478281	0.000718708	1.54692	-0.53825	0.520937	0.193633	0.454003	-0.479595	2.03632	0.286791	-0.372504	1.53211	1.67259	-0.180006	1.33157	0.608784	-1.4766	0.80098	0.173187	0.243136	-0.611788	0.337047	-0.338863	0.385557	0.376857	0.389797	0.841108	0.634061	1.62009	-1.35813	-0.728821	0.618637	0.984139	1.05066	-0.0776449	-0.78315	0.515647	-0.772295	-0.0324249	0.604807	-0.125864	0.936803	1.79906	-0.968647	0.744218	0.649933	0.149857	0.0807105	0.649933	0.328056	0.157579	1.33903	-1.01761	-0.137861	0.472299	-0.677188	0.065863	1.05252	1.05859	-0.262494	2.72432	1.14408	-0.76161	1.13631	0.591357	1.65626	0.790858	0.201352	-0.648134	-0.00899477	-0.0122112	0.0538886	0.626306	1.41493	2.06076	1.1823	0.940741	0.684443	1.88715	-0.257863	1.29813	-0.399038	0.93286	0.0201158	-1.12612	-0.0192066	-1.03396	1.6792	0.307573	-0.78315	0.622319	-0.479595	0.608784	1.33415	-0.277135	1.74353	-1.44808	1.84037	0.579464	0.837256	1.25876	-0.193118	0.725078	-1.33142	1.01716	0.784892	0.380983	0.198669	0.33938	-3.19787	-0.169025	-0.554188	-0.33331	-0.858045	-0.0492397	0.4025	0.992338	0.696316	0.740378	-0.396168	0.312308	-1.18534	0.808385	0.77489	-0.629019	0.300827	0.334795	0.065863	0.404626	0.517641	-0.0634069	-0.0634069	0.321371	-0.487076	-0.570261	-0.054483	0.433732	1.29105	-0.493828	0.549792	0.332573	-0.0421326	0.878855	-1.50953	0.325798	-0.871292	1.1633	-2.79854	-0.297145	0.640171
IL6	4.77775	2.65528	7.02068	7.9304	4.12272	5.66069	8.60581	2.06076	2.29609	6.35165	3.67369	4.77775	6.04519	2.71133	8.60581	3.48163	4.3512	4.9791	2.7681	7.1873	4.99295	5.6874	1.44072	7.59233	7.02068	2.67931	3.67369	4.41579	5.93572	2.2487	7.02068	6.2043	8.60581	8.60581	6.90033	2.79383	6.61429	5.07195	4.57731	1.17679	8.60581	4.38341	6.69508	3.01338	2.00762	6.35165	2.64943	2.11588	5.19156	0.922671	6.2043	2.48679	3.67369	6.47211	7.59233	0.651928	4.99295	6.61429	3.87878	7.59233	7.02068	6.78978	2.76175	1.53211	4.47257	5.46958	5.40301	6.53813	4.90469	2.3694	4.0072	2.85378	6.53813	8.60581	5.12172	7.35953	4.53001	2.33713	6.69508	6.08249	1.43312	5.86805	7.9304	7.9304	6.90033	3.83115	1.4684	3.01971	4.03671	5.15711	7.1873	5.4921	1.44876	2.12551	1.52317	5.63583	7.9304	6.90033	3.72691	7.9304	2.85378	7.02068	4.55324	3.52415	6.61429	2.96451	7.9304	1.51431	4.75177	3.1223	7.1873	7.9304	3.77253	4.58928	1.43823	7.59233	7.59233	6.53813	5.2616	3.3328	3.57532	1.20175	7.35953	4.9194	4.54141	5.174	2.00762	6.61429	2.59862	4.15188	2.31142	1.62981	6.61429	3.20724	3.19994	4.08395	5.56291	4.3512	8.60581	4.13225	5.07195	3.64642	4.01704	6.41251	2.41927	1.84037	5.71679	8.60581	4.54141	4.79152	7.59233	7.9304	3.44099	7.1873	3.70113	8.60581	7.02068	7.9304	5.40301	4.70049	6.2043	3.6198	6.78978	3.26985	4.79152	7.9304	1.3008	1.0566	7.02068	1.55578	7.9304	4.86207	6.61429	2.84035	2.1587	4.47257	5.15711	1.84433	5.33904	6.69508	3.44099	1.77334	8.60581	4.23456	5.29978	5.6874	5.86805	4.94864	6.25011	5.96937	6.1607	6.47211	6.12063	2.59862	6.69508	8.60581	4.02651	8.60581	6.41251	6.53813	3.60179	1.8323	5.33904	3.38892	5.86805	3.1223	6.47211	7.9304	7.9304	7.02068	6.61429	8.60581	1.53211	5.28014	8.60581	6.69508	6.12063	6.35165	3.25425	1.01285	7.35953	6.41251	8.60581	7.59233	5.63583	5.31886	5.174	7.59233	4.87533	7.59233	6.00615	7.35953	6.12063	4.93493	3.23055	4.29649	4.39382	2.03836	3.88854	1.37763	3.36509	2.44115	1.69922	0.952439	2.70455	3.34928	0.52596	1.79527	3.10793	0.100741	2.69228	-0.0526776	1.99859	1.92299	2.29338	2.04281	2.22323	4.37307	1.77334	0.976065	1.52594	0.928882	0.035951	2.06945	4.38341	0.780724	0.843129	0.936803	2.43024	1.02122	1.82895	0.323634	2.00315	0.218645	1.63327	4.96501	1.35391	1.7879	1.41744	2.86753	3.88854	2.53968	1.59567	2.0165	0.170517	7.9304	2.59862	1.62644	2.29067	0.385557	3.6198	2.55645	0.33938	0.341753	1.91086	-0.0155678	1.28363	0.971982	1.7472	1.38021	0.812321	2.25892	2.59862	2.38602	1.99029	1.223	0.247871	1.95163	5.31886	1.05859	1.39871	1.27364	0.700362	1.14743	0.696316	1.36708	2.96451	1.92299	2.74255	1.03133	1.02933	0.191134	1.30817	0.359329	2.07376	-0.327831	1.45737	1.16754	3.74561	1.16994	1.08198	-0.00264543	0.638074	1.63327	1.0355	4.44912	0.133305	0.456127	4.04628	4.09376	1.60486	-0.44667	0.25814	6.78978	1.91493	1.57751	0.147283	1.47984	1.86755	0.670835	-0.0634069	3.02655	1.00653	-0.53825	0.328056	1.41214	0.730746	-0.0492397	0.363819	0.931873	1.09095	1.38806	0.606902	0.111487	1.27364	2.56279	1.79527	1.67259	1.01903	-0.162965	1.85181	1.62981	2.80055	3.692	1.31599	1.81044	1.6792	-0.1974	2.05133	2.59279	2.2487	0.734619	3.02655	0.383361	0.890373	1.26846	0.355205	1.87153	2.27431	2.64943	8.60581	2.18282	0.936803	0.305399	0.265387	2.03428	0.723068	-0.0421326	-0.0562885	1.00653	1.49683	2.93058	3.38111	1.40939	4.07423	3.6198	1.85553	5.4921	4.79152	2.14913	2.00315	2.30132	1.6625	1.86755	5.29978	0.878855	4.2031	3.38892	3.11507	1.0566	2.43609	0.191134	6.78978	2.1537	1.34406	2.14913	5.93572	3.45682	3.93793	2.17311	5.2442	8.60581	8.60581	8.60581	4.50664	8.60581	1.40671	8.60581	3.38111	2.27431	2.31628	5.93572	8.60581	7.59233	3.44901	7.59233	8.60581	1.75469	2.72432
IL7	1.42015	3.0859	2.62927	1.28854	1.36708	2.81966	1.47709	1.96956	2.7681	1.49683	0.173187	2.79383	3.12963	3.3328	1.94769	2.25892	3.86899	0.663244	2.51611	4.49515	1.00653	2.08761	2.16348	2.2387	2.25892	1.09529	1.69578	2.29609	1.42781	1.48543	1.62009	1.75866	2.14029	2.70455	2.43609	1.32134	1.0026	3.1223	2.99259	3.2454	2.79383	1.05444	2.11115	2.00762	2.40821	2.33713	1.70591	2.56896	5.4921	2.08761	1.31599	2.04281	2.16348	2.12084	3.11507	3.38892	2.45838	1.71955	0.56181	1.98207	0.977937	1.35142	2.38046	2.30132	1.21332	2.05133	1.63653	1.4601	2.6611	3.50687	1.29105	2.64282	3.25425	2.9446	3.34131	2.1537	2.81381	2.53968	2.1587	2.32143	3.2381	2.93058	1.54692	1.1257	2.25402	1.79906	2.52194	2.0165	2.80055	2.27431	1.77334	1.7771	2.20349	3.38111	2.95705	2.74255	2.03428	1.45463	3.20724	3.46481	1.18574	2.86046	1.4627	2.78081	2.30132	2.69228	2.68624	2.23367	1.76979	2.98543	3.01971	0.914698	2.092	3.13752	3.37297	4.37307	3.99676	1.28363	1.13409	2.41369	1.88715	2.80721	1.93539	2.16582	2.89564	2.75548	2.55061	0.920795	2.35898	2.56279	2.19815	2.31142	4.30723	3.45682	2.66728	3.34928	1.80636	3.88854	1.82895	2.86046	2.55061	3.71802	2.28484	3.8588	2.53968	3.25425	3.23055	2.90948	2.74255	2.93058	2.49295	2.80055	2.69838	3.07025	4.08395	0.954323	2.2387	0.54772	0.818151	3.6198	3.49004	1.71288	2.70455	3.47377	2.82628	1.79176	3.55826	2.46399	2.47573	2.88221	3.11507	3.36509	2.95062	3.66014	1.36708	3.03386	2.43024	3.99676	2.64282	3.01338	2.33155	3.2454	3.0859	2.4813	1.52317	1.7771	1.26591	2.73698	2.14913	2.33713	1.2351	0.69835	1.42536	1.30315	3.01338	2.61703	1.49383	1.83636	1.14293	3.03386	2.26399	3.01338	1.14523	2.00762	1.70949	2.13034	1.94769	3.34928	2.22878	1.07356	1.0692	1.43312	2.26934	0.665128	2.18825	3.48163	4.41579	4.53001	2.80055	3.25425	1.55578	1.42536	3.38111	2.64943	1.34406	2.16348	3.36509	2.18282	2.78081	3.10036	1.59871	1.17886	2.29067	1.63968	2.36414	1.99432	1.81771	3.1223	2.56896	1.9026	1.93979	2.31628	3.11507	3.43294	2.42433	1.6792	3.04032	3.22203	1.91086	3.44901	2.23367	0.820113	2.12551	2.74905	3.5155	2.53384	3.20724	1.57122	2.29067	3.00631	1.68593	3.31641	2.93788	2.97136	1.07128	2.6358	3.18452	2.86753	2.08761	2.72432	2.92333	2.90302	2.48679	2.53384	1.83636	1.74014	2.84035	2.6611	3.19994	2.31628	2.71814	2.03836	3.18452	2.88221	3.39762	1.43312	4.39382	3.20724	3.63738	1.87553	0.986093	1.25423	2.71133	3.37297	2.37469	2.19305	2.21804	2.56279	1.58671	2.29067	3.0545	2.13522	2.81966	2.01204	3.38892	2.45838	3.5155	1.74353	2.20805	2.31142	3.19245	2.46981	3.01338	3.10036	2.33713	2.2387	2.13522	2.27182	1.49079	2.40245	3.04032	3.74561	3.00631	3.26127	3.46481	2.65528	2.43609	2.34793	0.770935	2.58628	2.49295	2.80721	2.58628	2.79383	2.36414	1.08651	3.04743	1.89077	1.94352	1.07777	2.31142	2.86046	2.93788	1.95642	2.10171	2.35297	1.53211	2.38046	2.49874	3.26127	3.00631	2.88221	2.0165	1.27364	2.66728	2.78081	2.07861	2.43609	3.26127	2.45286	4.23456	3.13752	3.25425	3.25425	2.25892	1.57122	1.84806	2.55061	2.93058	1.56814	1.8984	2.40821	2.36677	3.21487	2.16816	2.46981	2.19815	2.79383	3.07025	2.90948	2.55645	2.89564	1.62009	2.12551	1.81771	1.76581	3.01338	2.02971	2.44115	3.11507	1.49683	2.46399	3.07818	2.56279	3.10036	2.51052	2.26399	0.634061	3.02655	2.90302	3.01971	2.10171	2.96451	2.64943	2.27917	3.58386	2.86753	2.79383	3.09304	2.78081	1.51431	2.90948	2.64943	2.16348	2.18825	3.14548	2.85378	1.82895	1.71288	2.35297	2.61703	2.39143	2.88908	2.81966	2.35898	3.36509	3.28566	1.60486	2.72432	2.70455	2.46981	2.35898	4.58928	3.32473	0.715684	1.62303	1.04635	1.22549	3.49419	2.05133	0.717559	1.88715	2.70455	4.17302	1.96956	1.56502	3.18452	2.62927	2.49874
INHBC	0.431762	0.0807105	1.19472	0.806462	0.982038	0.460115	0.458166	0.533902	0.784892	0.0981673	-0.479595	0.700362	0.755558	1.16994	2.91626	0.370246	1.1257	0.309846	-0.0421326	2.58628	0.602848	0.818151	0.647934	0.488548	-0.0492397	0.912746	0.119672	0.567739	0.829704	0.90643	2.03836	1.19692	0.700362	-1.25316	1.34153	1.10413	1.59266	1.54397	1.86755	0.954323	1.62303	1.20393	1.98612	1.15867	0.183856	0.549792	0.694276	0.867105	1.94352	0.570616	0.973935	0.300827	0.431762	-0.51529	2.90948	0.655696	2.06945	2.09706	2.52194	1.0006	2.0252	1.01285	0.770935	0.920795	0.833396	0.387676	0.645932	0.55784	1.37517	0.443747	0.0262922	1.06068	0.732642	0.708083	0.67857	1.58671	0.792887	-0.193118	1.86537	1.62009	0.738548	-0.38421	1.27892	1.36989	0.387676	1.96313	0.612659	1.09095	1.11708	-0.130065	0.387676	1.25876	0.934854	-0.696679	0.960202	-0.231686	0.537926	-0.113939	0.686442	0.711826	0.380983	1.63653	1.0006	1.07554	1.41879	0.922671	0.797022	-0.50856	1.39338	0.618637	-0.554188	1.65626	1.75469	1.32895	0.20641	1.59871	1.91921	2.81381	1.05252	0.321371	0.439853	0.77884	0.20641	-0.24842	1.18341	-0.110396	0.211121	0.447824	0.464358	0.387676	1.20393	0.437833	-0.292169	1.25175	-0.224728	1.56186	-0.0492397	1.03343	0.843129	-0.287171	1.16754	0.429552	-0.193118	0.645932	0.998497	0.606902	1.14293	1.26591	1.13843	0.604807	1.48682	1.3566	1.0975	0.900702	1.43312	0.640171	1.66914	2.85378	1.0397	1.14743	1.1257	1.59567	1.05444	1.32134	0.494427	-0.629019	1.12145	-0.029115	0.279742	0.853209	1.45737	1.47846	0.449987	0.530026	-0.46637	1.6975	0.855226	0.173187	0.849204	0.531934	1.19692	1.54397	-0.51529	-0.327831	0.938714	0.545786	-0.239062	0.376857	1.44317	0.370246	1.08764	1.66914	1.95642	0.466366	1.05252	1.68908	1.36444	0.394082	0.141712	0.877089	1.3566	0.0597826	0.217377	0.332573	-0.667362	0.638074	2.2487	1.58671	0.606902	2.76175	0.480329	1.71288	0.385557	-0.968647	0.626306	1.1298	0.620474	0.841108	0.680459	1.68235	-0.638989	0.900702	-0.338863	1.23732	0.429552	1.28854	1.67259	2.00315	0.577572	-0.0634069	1.0486	1.70949	0.802748	2.60441	2.04281	1.02122	2.30132	0.583453	0.78269	-1.44808	1.33157	1.20175	-0.00899477	0.147283	1.79527	1.72288	1.223	1.47109	1.75078	0.852182	0.772925	1.06068	0.910623	0.29154	2.04281	0.855226	1.54397	0.837256	1.18341	-0.080928	1.06493	0.530026	-0.0704483	0.708083	1.2301	0.152445	0.884566	0.553747	0.302935	-0.122055	1.42781	-0.035579	1.23248	0.715684	1.01063	1.53356	0.470235	0.152445	-0.772295	0.410864	1.50854	0.875118	0.940741	1.223	-0.035579	-0.739015	1.54084	1.13631	1.0026	1.42781	0.833396	0.797022	0.221214	0.738548	1.0692	0.0101824	1.05859	-0.910891	0.668868	0.744218	0.408974	0.902545	0.746253	1.0486	1.94561	0.608784	0.193633	0.141712	1.73284	0.435755	0.626306	1.44876	0.0807105	1.70949	0.286791	-0.302198	1.09529	1.31868	0.750043	1.20393	1.20625	0.343977	-0.728821	0.0538886	1.39338	-1.03396	-0.453193	0.263163	0.763186	1.47419	0.321371	0.992338	-0.545755	0.332573	0.170517	0.404626	0.577572	1.0026	1.59567	0.24062	0.986093	0.711826	-0.0389409	1.5174	1.0397	1.99432	0.122856	0.152445	0.597133	0.0597826	-0.267412	0.226329	1.61108	0.389797	-0.968647	1.58082	0.696316	0.0135954	0.908638	0.312308	1.93147	0.968111	0.0981673	-0.910891	0.0597826	1.14743	0.944726	0.523976	0.77884	-0.224728	0.116856	0.502286	0.470235	1.54084	0.877089	0.576603	0.504121	0.54772	0.626306	0.341753	-0.166948	-0.229051	0.664186	1.09993	-0.472853	1.27105	0.99454	1.4601	-0.0776449	0.765143	0.0981673	0.622319	0.875118	-1.03396	0.757414	0.90643	1.42015	-0.180006	1.57751	0.334795	0.976065	0.165345	1.25876	0.591357	0.398456	0.80098	1.16994	0.404626	0.319023	0.930886	-0.667362	1.14293	0.391986	0.52201	1.25175	0.853209	1.45737	0.0597826	-1.20722	0.589268	1.28363	-0.846467	0.602848	0.272658	0.138957	1.54084	1.21332	0.806462	0.752027	0.734619	1.75668	0.934854	0.296284	0.804605	1.07988	-0.171102	-0.772295	0.711826	0.912746	0.312308	0.804605	0.730746	1.22047	3.13752	0.125505	0.82399	0.849204	-0.0562885	0.628107
IRAK1	2.78081	3.52415	2.7681	3.37297	3.31641	3.0545	2.42433	2.41927	2.51052	2.49874	2.1537	3.04388	2.69838	3.15315	1.82138	2.36414	2.22323	3.09304	2.70455	1.41744	3.10036	2.6358	3.27751	1.74014	2.69228	3.35689	3.01338	2.61106	3.13752	2.92333	2.55645	2.06076	1.43312	2.55645	1.89077	2.99259	1.76581	2.60441	2.73698	2.9446	2.74255	3.06165	3.25425	2.88908	3.01338	2.96451	2.91626	2.95062	2.32645	2.69838	3.70975	2.86046	2.97136	2.53384	1.37763	2.96451	1.87153	0.841108	1.79176	1.59567	2.28484	2.90302	3.0859	2.99928	2.65528	2.80055	2.86046	3.28566	3.16077	3.37297	2.73069	3.04743	2.39143	2.96451	2.95062	1.7472	2.72432	2.62343	1.95163	1.66578	3.13752	2.01204	1.79176	2.61703	1.83636	0.47427	2.87461	3.04032	2.77446	2.99928	2.07376	2.78733	2.74905	3.12963	3.29336	2.7681	2.55061	2.76175	3.34131	3.13752	3.06165	2.05609	2.36414	2.56896	2.72432	3.27751	1.7879	2.66728	2.73069	3.17653	1.4997	1.56502	3.3328	2.43609	3.14548	1.84433	1.33653	1.70949	1.73664	2.86753	3.21487	2.80055	1.57751	2.1446	2.80721	2.61703	2.31628	2.40821	2.87461	3.38892	3.0859	2.55061	1.2301	3.96667	2.41927	2.90302	2.84035	1.93147	2.00762	2.33155	3.00631	3.09304	2.48679	2.03428	2.71814	3.0545	3.0545	2.70455	2.72432	2.25402	1.23248	2.26934	3.2381	2.74905	2.60441	2.70455	1.63968	1.66914	3.03386	2.29067	1.87153	3.61121	1.60793	2.67341	2.55061	4.05539	3.34928	2.80055	2.32645	2.72751	2.72432	3.63738	2.33155	2.2487	3.10036	3.04032	2.58046	3.15315	3.44099	3.35689	2.93058	3.16868	2.2487	3.44901	3.0545	2.16816	2.74905	2.95705	1.26846	3.29336	1.6594	1.02716	2.99928	1.85553	1.76581	3.0859	2.08761	2.44115	1.9026	2.57457	3.09304	3.66444	2.49874	2.90302	2.53384	2.73698	2.1587	2.59279	2.065	2.30613	3.22203	1.87153	2.84035	2.91626	2.71814	3.19245	2.48679	1.57122	3.27751	2.75548	1.48543	2.46981	3.06165	1.92732	2.84669	2.64282	3.11507	2.74255	2.23367	3.41517	3.12963	1.91086	2.78081	2.59862	2.98543	2.27431	3.11507	3.49834	2.85378	2.84035	2.62343	3.18452	3.35689	3.00631	2.61106	2.73698	2.84669	2.92333	1.71288	2.91626	2.78081	0.812321	2.83338	3.20724	2.35297	2.5451	3.6198	1.75866	2.10171	3.31641	3.18452	3.37297	2.61703	3.39762	2.02077	2.95062	3.44099	2.80055	2.93058	2.75548	3.10036	3.2454	3.22203	2.88221	2.81381	1.33286	3.30097	2.84669	3.40666	3.23055	3.00631	1.93979	3.55826	3.14548	3.09304	2.17763	2.67931	3.15315	3.13752	3.11507	1.48277	2.40245	2.99259	3.20724	3.53308	3.04743	2.58046	2.86046	2.81966	2.90948	2.93058	2.58628	2.71133	3.04743	3.01338	2.91626	3.35689	3.75389	2.76175	2.95705	3.14932	3.04743	2.84669	3.0545	2.92333	2.59862	2.81381	3.16868	2.46981	3.03386	3.01971	3.04032	2.97802	3.45682	3.11507	2.87461	2.91626	2.86046	2.06945	2.55645	3.19245	3.04032	2.96451	3.23055	3.23055	2.56896	3.11507	2.67341	2.59862	2.68624	3.44099	2.84669	3.07025	2.67931	2.73069	2.73698	2.91626	2.9446	2.71133	3.13752	3.2454	1.68593	2.12084	2.59862	2.58046	3.16077	2.47573	2.88908	2.71133	3.1223	2.90302	2.68277	3.01338	3.04743	2.90948	3.29336	3.04032	3.0545	3.06165	2.50431	2.96451	2.80721	2.83338	2.40245	2.7681	2.73069	2.70455	2.95062	3.22203	2.88221	3.06165	3.13752	2.30132	3.20724	2.35297	2.88908	3.10036	2.93788	3.01971	3.20724	2.83338	2.88908	3.49834	3.20724	2.96451	2.69838	2.92333	2.62927	3.06165	3.04743	2.70455	2.95705	2.26399	3.20724	2.7681	2.98543	3.23055	3.27751	2.84669	2.91626	2.58628	3.07025	2.95062	2.90948	3.16868	2.84669	2.64943	2.72432	2.45838	2.83338	2.69228	2.93788	2.58628	2.98543	2.89564	3.41517	2.2487	2.12084	3.09304	3.01338	2.42433	2.68624	2.86753	2.84035	2.78733	3.10793	5.08891	2.84035	2.49874	2.31628	2.68926	3.00631	2.71814	2.04714	2.75548	2.75862	2.57457	2.77446	2.46399
IRAK4	4.34009	6.53813	5.2442	4.66123	4.19804	6.12063	5.28014	5.33904	6.00615	5.6874	5.33904	5.90243	5.15711	6.08249	4.42605	5.80411	4.58928	3.18452	5.96937	4.94864	5.46958	5.53874	4.36282	3.38111	5.63583	5.77475	4.58928	6.04519	5.0393	3.8208	5.31886	5.4921	4.83229	6.08249	4.88997	5.80411	1.6625	6.78978	4.93493	6.00615	5.83546	4.23456	3.96667	6.25011	5.96937	6.61429	5.6874	5.86805	5.07195	5.6874	4.54141	5.42357	6.2043	4.9194	5.10502	6.25011	4.23456	4.60067	4.24536	4.10309	4.81756	4.56563	4.56563	5.08891	3.71802	5.174	5.15711	5.96937	6.00615	6.78978	4.09376	6.53813	6.04519	6.25011	6.90033	4.17302	6.61429	6.08249	4.02651	4.75177	6.35165	5.71679	4.29649	4.08395	4.93493	2.07861	6.69508	6.78978	5.46958	4.50664	2.92333	4.17302	6.25011	6.53813	6.3011	5.80411	4.25525	3.65584	6.41251	5.40301	4.67385	5.56291	6.12063	4.63716	6.04519	5.44647	5.66069	4.9194	5.63583	6.47211	5.20002	3.50687	5.63583	5.2442	6.04519	4.86207	4.90469	3.83115	4.93493	6.12063	4.61309	5.71679	4.38341	4.80436	5.96937	3.26985	4.25525	5.86805	4.9194	5.22643	6.90033	3.64642	4.96501	5.71679	6.53813	5.63583	4.88997	5.51474	4.84768	5.4921	5.61148	6.78978	5.31886	4.99295	6.3011	6.61429	5.19156	6.3011	6.2043	6.12063	4.43708	4.79152	4.57731	4.94864	6.2043	2.52794	3.8588	3.88854	3.54089	5.96937	6.00615	4.27619	5.4921	6.08249	6.47211	4.77775	5.83546	6.69508	5.174	5.53874	5.93572	5.56291	5.42357	5.93572	5.83546	4.71353	6.1607	5.90243	5.86805	6.25011	4.93493	6.25011	4.55324	4.60067	4.62507	5.86805	5.20847	6.61429	4.57731	6.25011	4.0072	4.08395	3.07025	5.61148	5.86805	3.57532	5.2442	5.58623	4.88997	6.00615	5.08891	5.90243	5.40301	6.47211	6.04519	6.35165	4.30723	4.71353	5.3601	3.73149	4.29649	3.10036	5.96937	4.56563	6.2043	6.00615	6.25011	2.96451	6.35165	6.1607	1.84037	3.68272	3.87878	6.2043	5.4921	5.02334	5.77475	4.76429	5.4921	5.0393	4.46079	3.95683	5.22643	4.79152	5.22643	5.10502	4.94864	6.2043	6.2043	5.51474	5.3601	4.47257	6.04519	5.93572	3.97603	6.3011	5.29978	5.77475	4.57731	6.53813	5.44647	4.55324	4.9194	5.40301	4.67385	4.53001	5.56291	4.68762	4.90469	6.35165	4.53001	6.12063	5.71679	6.08249	4.86207	5.96937	6.2043	6.41251	5.96937	6.1607	5.12172	6.12063	6.61429	6.41251	5.71679	3.83115	5.05524	4.43708	5.71679	5.80411	4.55324	4.12272	4.68762	6.12063	5.22643	4.49515	4.90469	5.51474	6.41251	4.87533	4.3512	4.50664	5.61148	6.61429	5.93572	6.35165	6.00615	6.35165	5.33904	6.61429	5.96937	6.2043	6.2043	5.13967	6.25011	6.12063	6.53813	4.58928	5.10502	5.83546	6.69508	5.86805	6.08249	5.33904	6.25011	5.93572	5.00819	6.41251	5.61148	6.53813	6.78978	6.1607	5.77475	6.3011	6.3011	5.96937	6.1607	5.33904	4.3512	5.6874	6.35165	6.2043	6.90033	5.80411	5.71679	5.86805	5.4921	5.93572	4.60067	4.77775	6.69508	6.1607	6.12063	6.04519	4.39382	5.0393	4.75177	5.90243	4.75177	6.1607	6.3011	5.29978	4.86207	4.90469	4.77775	5.63583	4.90469	6.12063	5.86805	6.00615	5.174	6.04519	5.15711	6.1607	5.77475	6.53813	5.86805	7.02068	5.93572	5.3601	6.12063	5.86805	5.174	5.38149	6.2043	6.25011	6.41251	4.56563	5.74596	5.58623	5.86805	5.63583	5.61148	5.38149	4.77775	4.39382	6.1607	4.9791	5.46958	5.40301	3.54089	6.1607	4.75177	6.90033	6.25011	5.93572	5.61148	4.66123	5.83546	5.61148	5.90243	4.53001	6.3011	5.77475	6.47211	6.78978	5.77475	6.90033	6.47211	5.90243	5.58623	5.93572	6.61429	5.86805	5.31886	6.04519	6.00615	5.86805	6.1607	6.04519	5.90243	5.93572	5.4921	6.00615	6.1607	6.35165	4.62507	5.83546	6.25011	6.08249	4.93493	5.74596	5.42357	5.80411	5.08891	5.61148	5.42357	6.2043	6.08249	6.1607	4.81756	5.86805	6.47211	3.74975	4.94864	4.81756	4.79152	6.2043	4.38341
ITGA11	-0.0224184	0.151151	0.0168117	-0.739015	-1.54505	-1.06938	-1.33142	-0.984217	0.0892881	-0.667362	0.670835	0.583453	-0.130065	0.0419679	0.286791	-0.350028	1.12774	0.998497	0.165345	1.16113	-0.201834	-1.06938	-1.44808	0.83154	0.612659	-0.38421	-0.578427	1.12145	-0.158592	0.302935	1.07356	-0.267412	0.447824	-0.378882	1.49079	0.527996	1.54692	-0.137861	0.80098	-0.0455415	0.138957	0.144598	-0.356095	0.346407	0.581401	-1.06938	-0.317175	-0.169025	1.62303	-0.154267	0.480329	0.53588	-0.0122112	0.611656	0.575635	2.26934	-1.54505	0.792887	1.67592	1.18574	1.15418	1.16994	-0.312099	-0.401907	0.21357	0.818151	-1.27864	0.0629305	0.396344	0.767081	-0.611788	0.133305	0.635982	-0.272056	0.531934	0.784892	0.715684	0.667921	0.612659	0.500186	-0.193118	0.255764	-0.629019	-0.302198	-0.106794	4.41579	0.0101824	0.663244	0.255764	0.0879162	0.600868	-0.24842	1.0006	0.81615	-0.52284	-0.122055	1.0566	0.394082	0.591357	1.30817	1.02528	-0.029115	1.31599	0.168007	0.657481	-0.162965	1.06068	0.510024	-0.257863	-0.10302	0.78269	1.80636	-0.554188	0.0836556	1.41744	0.952439	0.610652	1.54084	1.45463	0.0135954	-0.806698	0.408974	0.361506	1.08878	-1.00094	-0.361501	-0.686571	0.56181	1.58671	-0.794469	0.460115	1.47984	0.806462	0.0478067	0.272658	0.212345	-0.667362	0.260651	0.567739	0.231302	-0.0847234	0.986093	0.735633	1.73112	-0.175599	-0.035579	0.982038	-1.38437	1.05252	-0.137861	-0.487076	0.719394	0.579464	0.843129	0.787017	0.443747	1.39338	1.33415	0.92475	0.103632	1.79527	0.0135954	1.37517	1.13843	-0.554188	-0.954107	0.641949	0.12798	-0.344273	0.035951	0.368212	0.884566	0.986093	0.385557	0.385557	0.321371	0.162682	-0.0421326	0.035951	0.0538886	0.357311	-0.080928	0.466366	-0.570261	-0.312099	-0.44667	2.34237	0.419297	3.83115	-0.479595	3.49004	-0.106794	0.435755	-0.1974	1.29358	-1.713	0.0449629	0.761296	-0.206397	0.946696	0.383361	0.0507669	1.18341	-0.50108	0.245508	1.1994	0.433732	0.78889	1.27364	0.238244	0.0296223	4.4833	-1.27864	-0.884187	-0.146338	0.53588	-0.0389409	1.39871	0.0419679	0.892383	-1.00094	0.427506	0.597133	0.406607	-0.858045	-0.0847234	1.34153	0.24062	1.0486	-0.578427	-0.44667	0.871097	1.11268	3.44099	0.00414332	1.01063	0.763186	2.27431	0.391986	1.87553	2.69838	2.52194	1.92299	1.42536	3.15315	3.01338	2.12551	1.80636	2.96451	1.68593	0.726934	1.99859	2.53384	1.73284	3.25425	0.814306	1.75078	1.60486	3.57532	2.16348	2.52194	1.71288	1.81771	1.6625	2.51611	1.87918	1.72941	2.73698	2.71814	2.31628	1.85553	2.06945	2.0252	2.21327	1.44072	3.12963	1.96092	2.26934	2.02971	0.692296	0.309846	1.09993	3.02655	2.32645	3.06165	3.92797	0.740378	2.13034	1.94352	3.27751	2.77446	1.54397	2.19305	3.19994	1.94352	1.8632	1.15644	1.86755	1.67259	1.96956	2.23367	2.71133	1.0975	0.133305	2.45286	2.03836	2.19305	0.0419679	0.515647	1.87918	1.1633	2.1446	1.36444	1.48822	1.84433	1.71955	1.16113	0.680459	0.618637	2.28484	2.08761	2.34793	2.55645	2.9446	2.31628	2.38046	1.9005	2.88221	1.18119	2.05609	2.3694	1.60169	1.32895	1.94352	2.30132	0.51361	2.64282	2.04281	-0.479595	0.286791	1.71955	1.70591	1.85181	0.439853	1.09529	1.50275	2.20805	2.06076	2.61703	2.10171	3.0859	1.12369	3.13752	4.2031	2.17311	0.877089	1.68235	1.38021	2.02077	1.6792	3.21845	1.69578	3.56697	2.53384	2.32645	0.875118	2.30613	1.60793	2.14913	1.46552	0.942704	2.16348	1.55578	1.66914	2.12084	2.34237	1.61698	2.18825	2.20805	1.4601	1.67259	1.87918	2.44716	2.48679	2.90302	1.04083	2.1587	2.60441	2.092	0.787017	-0.080928	2.0165	2.08335	2.08761	2.81381	1.28854	2.22878	2.55645	1.2564	1.6925	1.84806	2.52194	1.1994	1.65313	0.284313	-0.341568	1.09993	-0.137861	-0.306992	0.279742	0.423367	-0.378882	1.88316	1.06068	1.23732	2.07861	0.480329	-0.570261	0.46228	1.91493	1.91086	1.82895	0.768036	0.0135954	2.44716	1.61108	-0.772295	-1.62559	-1.14517	-1.669	1.67259	0.0201158	0.35083	-0.50108	0.346407	-1.2285	-0.00264543	-0.818784	1.02933	-0.657253	0.267811	-1.01761	-0.0492397	0.770935	-1.713	-0.312099	1.38398	0.301881	-1.35813
ITGA5	0.456127	0.922671	0.605854	0.0478067	0.394082	1.34153	0.711826	1.17228	0.713778	1.11068	1.36708	1.05859	1.43312	1.58973	1.07988	1.38021	0.752027	0.717559	0.713778	2.29067	0.792887	1.05252	1.01501	1.28614	1.14523	1.07128	1.02528	0.70613	1.05859	0.969984	2.03428	0.46228	1.78432	0.886551	1.04635	0.843129	1.52317	0.865049	1.75078	1.93979	1.81417	0.35083	1.39338	0.946696	1.39871	1.13631	1.57432	1.43823	0.537926	1.58671	1.02933	1.40133	1.36989	1.04196	1.78065	0.767081	0.277325	1.72288	2.56896	1.6625	0.914698	0.684443	1.40133	1.51009	0.385557	0.908638	0.168007	0.787017	1.2086	1.39338	0.502286	1.86755	1.24929	1.07554	0.962303	1.2086	1.57122	1.27105	1.6925	1.40671	1.48682	0.64393	1.35142	1.43049	1.16113	1.75078	1.64638	1.16754	0.832468	0.704277	2.74255	1.33415	1.75469	1.35391	1.50854	0.408974	0.761296	0.624353	1.07777	1.456	1.71955	1.20625	0.5558	1.24695	1.14293	1.36444	1.16113	1.02122	1.55885	1.28106	1.38806	1.52317	0.692296	0.802748	1.67259	1.67087	0.969984	3.01971	1.44317	1.22768	0.300827	1.33415	1.0006	2.67341	1.19692	0.878855	1.12145	0.122856	1.44589	0.539926	1.62303	0.387676	0.912746	1.59266	1.0026	0.979958	0.792887	2.49874	1.34153	1.14293	0.956329	1.17459	1.37517	2.86046	1.16113	1.31868	1.63327	1.49683	1.33653	1.25175	1.25423	0.814306	1.25876	1.00653	1.1994	0.376857	3.35689	3.07818	0.410864	0.837256	1.67259	1.04196	1.40416	1.94769	1.32659	0.361506	1.62009	1.59871	1.07988	1.83636	1.1298	1.4601	1.42536	1.2421	1.63968	0.986093	0.550821	1.11268	0.988153	1.22047	1.0486	1.81044	1.35911	0.47427	0.302935	1.04424	1.8632	1.71645	1.59871	0.42541	1.92732	1.52594	1.28106	0.822199	1.20742	0.300827	2.0165	0.938714	1.0026	1.05444	1.27892	0.99454	0.902545	1.23248	1.44317	1.47984	1.30817	1.3961	1.14079	0.768991	0.341753	0.659415	1.89477	0.389797	1.28614	1.49533	1.07356	0.419297	1.1633	1.82138	1.36708	1.81417	1.22549	1.40416	0.725078	0.54772	1.49683	1.43312	1.32392	1.73664	0.896577	0.827742	0.726934	0.746253	1.72941	2.10171	2.06945	0.734619	2.1446	1.02325	2.36414	1.74014	1.38271	1.61698	0.884566	2.61703	1.7077	1.60169	3.14548	1.7261	2.10171	2.58046	2.04714	1.57432	3.07818	2.31142	1.31868	1.61108	2.31628	1.30574	1.82138	1.65626	1.61407	1.62009	2.97136	1.50581	1.78065	1.79527	2.09706	1.62981	1.96092	1.66914	1.2301	1.72941	1.47709	2.50431	1.48277	1.1633	0.988153	2.11115	1.78065	2.75548	1.75469	1.97776	1.21102	1.92732	1.65313	2.00762	1.86755	1.36708	2.27917	1.50854	1.54692	1.16754	1.32895	1.71955	1.59266	1.50275	1.24695	1.66914	1.7077	1.7261	1.62303	0.579464	1.62644	1.54692	1.68593	0.478281	1.39202	1.33903	1.28106	1.95642	1.64314	1.27105	1.56186	1.40939	1.61108	1.25299	1.61853	1.68235	1.63327	1.65002	1.1633	1.73284	1.90873	1.94352	1.26344	1.43181	2.87461	1.7771	1.47709	1.59871	1.26846	1.13409	1.53815	0.926695	1.82895	1.54084	0.343977	2.43024	1.51163	1.81044	1.50581	1.37517	2.34793	2.092	1.27364	1.61407	1.65626	1.44072	1.47419	1.68235	2.6358	1.22768	2.16348	1.61407	1.47419	1.47709	1.49079	1.26846	1.61407	2.06076	1.68235	1.54692	1.23732	1.52015	1.76979	1.36177	1.81417	1.70591	0.5558	1.22549	1.16994	1.97776	1.45463	1.36708	1.73284	1.3428	1.6792	1.86755	1.69578	1.4627	1.68593	1.36989	1.45463	1.39338	1.58973	2.092	0.871097	1.62644	1.10635	1.62644	1.84037	1.71955	1.16541	1.50581	1.43583	2.32143	1.85181	1.68235	1.6925	1.40671	2.36414	1.4997	0.761296	1.55885	1.82499	1.12774	0.986093	1.72288	1.61698	1.65313	1.41493	1.19692	1.08198	1.32392	1.65002	1.17679	1.65313	1.61698	1.13409	1.35391	1.45171	1.27105	1.76221	1.94769	0.734619	0.96413	1.2351	1.36708	1.19816	0.90643	0.581401	1.01903	0.531934	0.672907	0.527996	0.700362	1.09312	1.29358	0.668868	0.757414	0.736647	0.567739	1.09529	0.435755	1.38021	0.757414	0.873061
ITGA6	0.235907	1.45171	0.776776	0.235907	0.106245	2.67341	1.25758	2.81966	2.092	1.99859	3.00631	2.32645	1.44589	3.06165	0.886551	2.12551	1.17228	1.19033	2.16816	1.15867	1.7472	1.79527	0.0569531	1.50854	1.39871	1.39871	0.29154	1.96533	0.946696	0.263163	5.00819	0.960202	0.45298	2.02077	1.82138	1.53501	0.52201	1.37241	2.20349	3.61121	2.48679	-0.146338	0.52596	2.43609	2.13522	2.3694	2.64282	3.01338	1.39338	2.0165	1.43049	2.51052	1.65002	0.672907	1.97776	3.91801	-0.243805	1.94769	1.24695	1.32134	1.20625	0.802748	0.853209	2.98543	-0.570261	1.40939	0.541949	1.08198	1.08878	2.40245	-0.0704483	3.02655	2.67341	2.61106	2.20349	0.867105	1.75078	2.93788	1.17459	1.60793	2.89564	1.24929	0.657481	1.02325	1.01285	2.41369	2.53968	2.89564	1.78432	0.131978	0.52596	0.245508	2.1537	2.60441	2.91626	1.87153	0.719394	0.286791	2.67931	1.51431	1.15208	1.73474	1.84433	2.23367	1.9026	2.46399	1.11502	2.7681	1.76044	2.74905	1.34406	1.65002	2.065	1.88316	3.60179	1.03238	0.952439	0.686442	3.01338	1.60793	0.370246	2.96451	0.449987	1.86954	2.55645	-0.648134	1.13843	1.50581	3.19994	-0.158592	2.73698	5.2442	2.89564	2.39694	2.46399	3.09304	1.06068	2.90948	0.880778	2.93058	2.99259	2.41927	1.94352	1.96092	2.4813	2.50431	2.06076	2.75548	3.72691	0.93286	1.15867	0.877089	0.680459	1.64141	2.42433	1.0355	1.34153	1.62981	1.17228	2.49874	1.48277	0.228741	2.18825	2.7681	2.19815	0.0747498	3.84983	2.60441	1.27364	2.87461	2.1537	1.74353	1.00456	2.55061	1.10413	1.4601	1.47709	2.67931	1.84806	2.80055	1.50275	2.6611	1.84806	-0.088206	-0.0526776	0.890373	1.60169	4.34009	1.14079	1.48822	0.986093	1.37241	0.566792	1.65002	4.05539	0.328056	2.99259	1.91086	4.73871	2.00762	1.72288	2.52194	1.9026	2.26934	2.65528	3.36509	0.549792	1.0026	1.39871	0.989197	0.912746	2.30132	2.61703	-0.0526776	2.23367	0.822199	2.11115	0.502286	2.58628	2.74255	0.802748	5.80411	2.31628	1.44072	1.9066	0.510024	1.2086	1.40939	1.7771	1.40416	2.46399	0.912746	0.986093	1.21567	2.65528	2.79383	1.05444	4.47257	3.11507	3.10036	1.77334	2.04281	2.75548	3.39762	2.16348	3.1223	3.29336	3.44099	1.60169	3.28566	2.56896	3.52415	3.39762	3.34131	1.58973	1.67259	2.84035	2.17311	3.13752	3.84022	2.47573	4.28664	3.2454	3.26127	2.72432	4.21382	3.41517	3.04743	4.0072	3.32473	4.47257	2.88221	3.3328	3.424	2.81966	1.65002	3.93793	2.89564	3.70113	2.02077	2.3694	2.39143	3.21487	3.5155	2.96451	2.01204	3.79098	3.58386	3.73608	3.2381	2.18282	2.95705	3.64642	3.30866	3.90789	3.43294	4.73871	3.44099	2.43024	3.63738	4.01704	3.11507	2.76175	0.566792	3.73608	3.54089	4.31804	0.245508	1.47984	3.16077	2.34237	4.03671	3.21487	3.86899	3.00631	2.48679	3.01338	2.95062	2.64943	3.32473	3.91801	3.46481	4.3512	3.89816	3.87878	3.98633	3.13752	3.29336	1.15418	2.52194	4.4833	3.18452	2.31142	3.60179	3.41517	1.7879	3.23055	3.2381	0.0201158	1.87153	3.424	3.28566	3.84983	2.84669	3.77253	3.45682	2.24343	4.84768	2.58046	3.54976	3.55826	2.89564	3.96667	3.17653	3.41517	3.36509	3.02655	3.40666	4.75177	3.8011	2.99928	3.75389	2.78081	3.63738	3.1223	3.19245	4.29649	2.64282	3.91801	3.36509	2.12084	2.69838	2.66728	2.1587	2.76175	3.87878	3.22203	2.18282	3.10036	3.83115	3.64642	4.83229	3.19994	3.38111	3.31641	3.00631	5.10502	2.62343	2.79383	3.30097	0.54772	3.45682	3.77253	3.52415	3.34131	2.93058	4.58928	2.96451	3.81096	4.04628	3.34131	2.56279	1.21332	3.74561	2.29609	2.49295	3.60179	2.3694	1.83636	2.81966	1.01501	3.94808	3.18452	3.2454	3.29336	3.57532	2.97802	1.37241	2.24343	3.8588	3.35689	2.86753	2.95705	2.44115	3.3328	3.92797	0.494427	2.1446	2.05609	2.62927	1.61108	1.89077	1.51431	1.64314	0.657481	1.82895	1.28363	0.998497	2.52794	2.90948	0.926695	1.00653	1.85553	1.11502	2.56896	0.24062	1.50581	1.23986	0.332573
ITGB1	0.0296223	0.688435	-0.0122112	0.0747498	-0.122055	0.88267	-0.125864	0.825876	0.855226	0.343977	0.614677	0.527996	0.599049	0.966053	0.00414332	0.853209	0.138957	0.231302	-0.0256388	0.861121	0.460115	0.431762	0.537926	0.218645	0.0629305	0.75932	0.243136	0.421273	0.155017	0.640171	0.645932	0.0597826	0.458166	0.792887	0.0688824	0.035951	0.0950225	0.458166	1.18341	1.34884	1.50854	-0.206397	0.328056	0.348665	1.29358	0.626306	0.988153	1.01501	0.300827	0.865049	0.494427	0.942704	0.5558	0.265387	0.620474	0.690491	-0.029115	0.343977	0.537926	0.370246	0.130652	0.114273	0.666975	1.28614	0.464358	0.191134	-0.530772	-0.035579	0.498341	0.734619	0.359329	1.06493	0.341753	0.880778	1.07356	0.0233439	0.748205	0.9503	0.46228	0.0118889	1.42267	0.035951	0.50816	0.0478067	0.0892881	0.641949	1.0975	0.744218	0.904459	0.20641	0.486368	0.867105	0.787017	0.894446	1.70591	0.492563	0.130652	-0.03077	0.92475	0.389797	0.958222	0.289213	0.286791	0.761296	0.808385	1.29577	0.300827	0.408974	0.119672	1.21102	0.490581	0.449987	0.443747	0.108764	1.32659	-0.0526776	0.133305	0.492563	0.52596	0.78889	0.0747498	1.33157	0.748205	0.84717	0.400404	0.46228	0.447824	-0.0324249	0.744218	-0.220207	1.0486	0.379035	0.0296223	1.37763	0.784892	1.12145	0.29392	0.962303	0.449987	0.80098	0.325798	0.663244	0.798988	0.243136	1.08428	0.792887	0.635982	0.936803	0.585248	0.0717278	-0.188591	0.231302	0.543874	0.543874	1.13843	-0.13409	0.597133	0.732642	0.247871	0.223685	0.873061	0.406607	0.640171	1.48277	1.23248	0.321371	1.50854	1.19248	0.591357	1.55284	0.54772	0.672907	0.0419679	0.585248	0.228741	0.279742	0.431762	0.604807	0.52201	1.33157	0.141712	1.37241	0.391986	0.106245	-0.122055	0.309846	0.77489	0.708083	0.372606	0.363819	0.84717	0.0836556	0.231302	0.391986	0.152445	0.116856	0.396344	0.492563	0.144598	0.144598	0.284313	1.21332	0.183856	0.770935	0.873061	1.54692	-0.0389409	0.136059	0.108764	0.0922475	0.0597826	0.007098	2.2387	0.443747	1.41214	0.147283	0.354081	0.363819	0.651928	1.7472	0.510024	0.316889	0.138957	0.298515	0.218645	0.18634	0.624353	0.500186	0.612659	0.253137	0.476303	-0.0562885	-0.0192066	0.645932	0.665128	0.233578	0.21357	0.663244	1.01285	0.55986	0.357311	0.486368	0.447824	1.31868	1.99029	0.366102	0.715684	1.31082	0.591357	1.32134	0.908638	0.368212	1.0397	1.42015	1.61552	0.750043	1.10413	0.441809	1.04635	0.988153	1.06287	1.85553	1.67592	1.17679	0.855226	1.81771	1.56186	1.73664	1.456	1.45463	1.93147	1.57751	3.20724	1.68593	1.21102	1.13409	0.715684	0.130652	1.0026	0.591357	0.400404	0.218645	0.682392	1.42781	0.748205	1.02122	1.7879	1.63653	1.78432	0.494427	0.545786	0.600868	2.05133	0.869203	0.715684	1.57432	1.26591	1.6925	0.776776	0.757414	1.44876	1.07554	0.657481	0.400404	1.87918	1.22768	1.8323	0.767081	0.389797	1.25423	0.341753	1.82138	1.79527	1.11708	1.19692	1.14743	0.996508	1.04083	1.44317	1.21332	1.79176	1.91493	1.46552	1.54397	1.50275	2.03428	1.39338	0.647934	1.0006	1.33653	1.13843	1.5174	1.18574	1.43823	1.63653	0.141712	1.45737	1.64314	0.511864	0.655696	1.29358	1.31082	2.00315	0.632143	0.624353	1.01903	0.330215	1.39067	0.889425	1.18341	1.14964	0.300827	0.841108	1.24456	0.282103	2.10657	0.824933	1.61698	1.31341	1.55284	0.297399	1.71288	0.761296	2.44716	1.08987	0.599049	1.75469	0.359329	1.96956	2.10657	0.792887	0.768991	0.593427	0.316889	1.38271	0.704277	1.14523	1.17679	0.839211	1.85967	1.42267	1.07777	0.829704	1.29577	0.606902	0.878855	1.37241	0.634061	0.730746	1.54692	0.274962	1.20625	2.07861	1.41214	1.38526	1.0975	1.27364	0.910623	1.99432	1.70949	1.82895	1.19472	0.738548	1.22549	0.50816	1.27892	2.23367	0.992338	0.668868	1.06493	0.665128	1.58973	1.0486	1.27892	0.604807	1.41493	1.35911	0.144598	0.626306	1.76979	0.865049	1.09095	0.421273	0.583453	1.44589	2.09939	0.0807105	0.277325	0.431762	1.28106	0.355205	0.750043	-0.00899477	0.260651	-0.33331	0.464358	0.114273	0.157579	0.883618	1.26846	0.361506	0.468348	0.55986	0.0747498	1.49683	0.0950225	0.732642	0.221214	0.35083
ITGB1BP2	5.51474	6.90033	4.83229	3.96667	2.61106	6.53813	5.6874	5.93572	5.53874	3.16077	2.29609	5.31886	5.66069	6.47211	4.60067	5.6874	3.79098	1.82499	5.15711	3.47377	4.88997	3.26127	3.54089	2.97802	4.50664	4.21382	3.22203	6.00615	4.71353	3.49004	2.75548	3.81096	5.2616	5.4921	4.47257	4.66123	0.361506	5.86805	3.93793	5.46958	5.174	4.44912	3.90789	5.53874	6.3011	5.80411	6.12063	6.04519	3.07818	7.02068	4.47257	7.1873	5.66069	3.6198	4.10309	5.74596	2.45286	4.06526	3.02655	2.75548	3.44099	2.23367	3.79098	5.07195	2.13522	4.9791	5.00819	5.74596	4.42605	6.1607	2.55061	6.1607	4.9194	6.61429	5.96937	4.97205	6.12063	6.61429	4.18805	3.48163	6.90033	5.00819	1.92732	3.1223	2.81966	0.221214	5.74596	5.0393	5.86805	3.99676	0.734619	4.23456	6.00615	5.53874	7.02068	5.42357	2.73698	1.73284	6.69508	4.94864	3.424	3.87878	4.99295	4.56563	4.86207	5.33904	3.99676	5.05524	2.72432	5.90243	2.85378	2.35297	5.38149	5.07195	6.00615	2.56279	3.8588	1.0087	4.50664	6.04519	3.96667	5.28014	3.38111	4.01704	6.41251	2.38046	4.04628	4.81756	4.22348	4.70049	6.3011	4.38341	4.23456	6.04519	6.2043	5.46958	5.29978	5.77475	3.04032	4.72638	5.38149	5.53874	5.10502	5.05524	6.25011	5.58623	5.42357	6.61429	5.31886	4.83229	2.80055	4.62507	4.04628	4.09376	5.6874	2.04281	2.12551	3.97603	3.38892	5.33904	5.40301	3.84022	4.10309	5.93572	7.35953	4.93493	6.2043	6.90033	4.47257	5.80411	5.19156	4.21382	4.79152	5.56291	5.3601	4.9194	5.90243	6.12063	5.53874	7.1873	4.80436	6.53813	4.0072	4.47257	4.01704	5.29978	4.43708	5.42357	2.64282	6.69508	2.53384	0.877089	1.56186	5.07195	4.87533	2.81381	5.05524	5.20847	4.64879	5.51474	4.71353	5.86805	4.41579	6.25011	5.74596	5.86805	3.71802	3.62857	3.68272	2.1587	3.38892	5.02334	6.3011	3.19245	5.56291	5.08891	6.41251	2.49295	6.1607	5.40301	1.28614	-0.277135	2.51052	5.28014	5.2442	3.57532	4.96501	3.84983	5.174	5.07195	3.91801	1.75469	4.14177	4.36282	4.88997	4.05539	1.49383	5.71679	5.4921	5.12172	4.1625	4.50664	6.12063	5.6874	4.31804	6.47211	4.77775	4.58928	1.27105	5.93572	5.0393	3.44901	4.84768	5.31886	2.79383	1.38021	5.2616	2.90948	3.58386	6.04519	4.26603	5.6874	5.40301	5.93572	2.68624	5.31886	5.80411	5.71679	5.20847	4.80436	5.08891	6.1607	5.40301	5.63583	5.40301	3.26985	5.56291	4.90469	5.77475	3.95683	4.42605	3.0545	5.3601	5.15711	5.07195	3.34928	5.05524	4.88997	5.63583	4.55324	3.65584	4.75177	5.44647	5.58623	5.44647	5.53874	5.74596	5.83546	3.8588	5.71679	5.51474	5.66069	5.56291	3.54089	5.90243	6.35165	5.19156	4.63716	3.27751	5.05524	6.08249	4.99295	6.2043	4.84768	4.83229	5.15711	5.44647	5.61148	5.12172	5.63583	5.53874	5.71679	5.66069	6.35165	6.08249	5.51474	6.41251	5.38149	1.91921	3.99676	5.51474	6.61429	6.78978	5.96937	5.13967	4.84768	5.15711	4.93493	4.23456	3.8011	6.1607	6.53813	5.44647	5.66069	4.26603	4.72638	4.26603	5.22643	4.53001	5.83546	5.71679	4.0072	4.02651	4.38341	4.3512	6.12063	3.99676	5.71679	5.22643	6.47211	4.18311	5.42357	4.47257	5.96937	4.84768	5.80411	5.77475	5.83546	5.15711	5.10502	6.69508	4.64879	4.77775	4.88997	4.79152	5.174	5.08891	4.4833	5.90243	5.2616	6.04519	6.00615	5.58623	5.19156	3.79098	3.17653	5.56291	3.91801	5.00819	5.6874	2.09706	5.80411	4.68762	5.96937	5.38149	5.33904	5.42357	4.43708	6.00615	6.04519	4.96501	5.00819	5.77475	5.71679	6.1607	7.35953	4.51874	7.59233	6.41251	5.10502	3.95683	5.74596	5.38149	5.29978	4.88997	5.42357	5.44647	4.55324	5.13967	5.0393	6.1607	5.12172	5.77475	5.58623	5.66069	6.3011	4.47257	5.40301	5.66069	6.41251	1.54397	5.61148	5.31886	5.22643	2.99928	5.6874	3.43294	5.6874	5.56291	5.90243	6.04519	5.74596	4.30723	1.37517	5.20847	4.03671	3.97603	6.00615	3.91801
ITGB2	0.595354	0.595354	1.15867	0.483409	0.415199	1.3008	0.543874	1.34646	1.41619	1.6792	1.84037	1.38021	1.9066	0.936803	1.4997	0.942704	1.15208	1.62303	0.973935	3.12963	1.15644	0.70239	1.36177	2.07861	1.62303	1.14964	1.5174	1.71645	1.18804	1.19472	3.25425	0.958222	2.21804	1.22768	1.61108	0.806462	2.22323	1.20175	1.87553	1.19692	0.833396	-0.0155678	1.53211	1.99432	1.52594	0.928882	1.7261	0.966053	1.59871	1.63653	1.25876	1.81044	1.31868	1.52015	1.60793	2.03836	0.482381	3.46481	3.30866	1.91086	1.86954	1.69922	1.47109	1.27364	0.827742	1.95642	0.604807	1.14293	2.08761	1.12369	2.13034	1.17111	1.05444	1.22549	0.748205	1.89477	1.80266	1.43583	2.06945	2.14029	1.54397	0.946696	1.17459	1.70949	1.57122	4.23456	1.76221	1.42536	1.08651	0.744218	2.48679	1.34646	1.9066	1.8323	1.60793	0.653807	1.94352	1.76581	1.25175	1.28854	1.25175	1.60793	1.45171	1.223	1.28854	1.2564	1.58227	1.37241	1.87153	1.33903	2.23367	3.16077	1.04196	1.81417	1.54397	1.74353	1.48822	3.84022	2.2387	1.15208	0.742307	1.19248	1.99859	2.58628	0.738548	0.486368	0.389797	0.696316	1.62644	0.930886	1.58671	-0.224728	1.48277	1.57122	1.33157	1.1022	1.33653	1.33415	1.39067	1.49383	1.51431	1.67259	1.40939	2.41927	1.79527	1.44317	1.71288	1.37763	1.45463	1.01716	1.25876	1.66914	1.11919	0.804605	0.820113	0.896577	4.07423	4.64879	0.93286	1.80266	1.98207	1.26846	1.68593	1.71645	0.809414	1.70241	1.36989	1.2421	1.48822	1.45463	1.32392	1.65626	0.892383	1.53501	2.81966	1.24695	0.726934	1.41493	0.843129	1.18804	1.62981	1.33415	1.62303	0.449987	0.75932	0.920795	2.84669	1.75469	3.424	0.480329	3.692	2.1587	1.32895	1.17679	1.62009	0.147283	1.67592	2.3694	1.55885	1.06068	1.94352	1.02122	1.6625	1.4627	1.64638	1.30574	1.7261	2.11588	2.03428	1.74353	0.808385	2.69228	1.34646	1.13843	1.1298	1.26846	0.797022	0.748205	1.16754	1.64638	1.91493	3.16868	1.50581	1.60793	1.0397	1.55578	2.39143	1.73664	2.21804	1.09529	1.65469	1.59567	1.60793	2.06076	1.96744	2.16816	2.58046	1.57751	1.85553	2.00762	3.43294	2.57457	1.84433	2.2387	2.66728	2.59279	1.84037	1.79906	3.54089	1.68908	2.65528	2.52794	2.44115	1.58671	3.86899	2.26399	1.67592	2.19815	2.88908	1.75668	2.9446	2.17311	2.13522	2.0165	3.35689	1.64638	2.11115	2.03428	2.7681	2.08335	2.43024	2.07861	1.73284	2.07861	2.19815	3.49004	1.63327	2.21804	2.3694	2.2487	1.7261	2.36414	2.52794	2.06945	1.8984	2.39694	1.68235	2.07376	1.75469	2.71133	3.11507	2.01204	1.70241	2.20349	2.19815	1.91921	1.71955	1.94769	1.97776	2.14029	1.91921	2.73069	1.56814	1.2301	1.77334	1.42781	1.98612	1.38806	1.85967	2.18282	2.75548	2.10657	1.70591	1.4627	1.97375	1.73284	1.8323	1.6925	1.46552	2.44716	1.75469	2.26934	2.01204	2.1446	1.80266	2.16816	2.03836	2.41927	2.67931	1.53815	2.18825	1.66578	1.93539	1.90873	1.86755	0.620474	2.79383	2.07376	0.934854	1.9026	2.19305	2.11115	1.59266	1.43823	2.33155	2.13522	2.44115	2.27917	2.88908	1.79176	2.05133	2.77446	3.71802	3.02655	2.71814	1.42015	1.71288	1.68235	2.21327	1.75866	2.47573	2.00315	1.59871	2.04714	2.26934	2.01204	2.44115	1.70241	2.12084	1.81417	0.790858	2.3694	1.7771	1.99859	2.17763	2.03428	2.43024	2.30132	2.59862	1.8323	2.32645	2.22323	3.22203	2.22878	2.69838	2.07376	2.06076	1.89477	2.16348	1.57432	1.33903	1.97776	1.8323	2.09706	2.08761	1.76581	2.06076	2.90948	1.79906	2.02971	2.14029	2.80055	1.81044	1.56814	1.33653	1.33415	1.65626	1.51431	0.918667	1.84037	1.89477	1.52166	1.67592	1.48822	1.0975	1.74353	2.05609	1.96533	1.8323	2.17763	0.952439	2.26934	1.71955	0.589268	2.32645	1.92732	0.806462	0.722148	1.05859	1.1298	2.61703	1.26591	1.44317	1.45737	1.06068	1.1994	1.2086	0.920795	1.05444	1.05066	1.0355	0.593427	0.839211	1.37763	1.03343	1.21567	2.71814	1.02528	0.46228
ITGB6	0.226329	1.36989	1.16541	0.764165	1.08428	-0.0776449	0.884566	-0.587033	0.20641	-0.206397	-0.578427	-0.570261	0.328056	0.506106	0.147283	-0.297145	1.01903	0.198669	-0.282056	0.0892881	-0.110396	0.24062	0.29392	0.577572	0.21357	0.108764	-0.262494	-0.396168	0.279742	0.0762602	-0.074133	0.111487	0.160095	1.06287	-0.0671606	0.878855	-0.487076	-0.0634069	-0.130065	0.289213	-0.234321	-0.545755	1.6792	0.155017	0.217377	0.193633	0.238244	-0.239062	0.728808	-0.029115	0.606902	-0.171102	0.198669	1.2086	0.55784	0.0392611	-0.401907	0.000718708	-0.277135	-0.229051	0.0629305	0.798988	-0.440257	0.0597826	-0.545755	0.579464	0.103632	0.233578	1.7261	-0.272056	0.24062	0.226329	-0.267412	-0.292169	1.57277	-0.317175	0.470235	-0.00596036	0.99454	-0.312099	0.0507669	-0.367	0.47427	0.91674	-0.188591	-0.545755	-0.088206	0.211121	0.243136	0.0507669	0.155017	0.065863	0.211121	-0.184152	0.21357	0.183856	0.307573	0.173187	-0.728821	0.604807	5.51474	-0.338863	0.243136	0.323634	1.24695	-0.166948	-0.390145	1.00967	-0.0955061	0.404626	0.107504	0.330215	0.100741	0.606902	-0.171102	-0.125864	0.298515	0.108764	-0.204115	0.253137	-0.272056	-0.297145	-0.130065	0.0950225	-0.215614	0.460115	-0.350028	0.75932	0.696316	0.680459	-0.794469	0.511864	-0.629019	-0.00899477	0.141712	-0.0324249	-0.184152	-0.46015	-0.0509586	-0.530772	-0.530772	0.193633	0.0836556	0.325798	0.116856	-1.18534	0.0777706	0.734619	-0.229051	-0.277135	-0.0455415	-0.0847234	-0.479595	0.663244	0.0201158	0.768991	0.54772	0.443747	1.26591	-0.035579	0.233578	-0.0776449	0.55986	0.298515	0.35083	0.736647	-0.344273	-0.180006	0.130652	-0.984217	-0.390145	0.865049	0.147283	-0.177803	0.410864	0.42541	0.141712	0.988153	-0.215614	0.818151	0.934854	-0.00264543	-0.080928	0.305399	0.119672	0.0922475	-0.369752	-0.158592	-0.035579	0.587368	0.376857	-0.472853	0.221214	0.108764	0.035951	0.396344	-0.338863	0.157579	0.0328779	-0.080928	0.606902	0.618637	-0.137861	0.902545	0.0507669	0.138957	-0.939143	1.39871	-0.113939	1.70591	0.875118	0.630014	1.10413	0.035951	0.152445	0.406607	0.581401	0.0807105	-0.0919321	0.29154	0.853209	-0.317175	0.0201158	0.233578	0.573462	0.20877	-0.239062	-0.396168	0.427506	0.376857	0.624353	-0.493828	-0.0389409	0.106245	-0.472853	0.136059	-0.629019	1.34153	0.996508	-0.50856	0.0419679	0.0922475	0.926695	0.839211	0.138957	0.181196	0.976065	-0.657253	-0.287171	0.429552	0.00562066	0.0419679	0.415199	-0.0671606	-0.0704483	0.12798	-0.0224184	-0.427247	-0.00899477	1.53211	0.767081	1.02325	0.119672	0.412915	-0.638989	0.114273	0.228741	0.750043	0.427506	0.591357	1.06706	1.0006	0.0836556	0.211121	0.69835	-0.137861	0.648933	0.0747498	0.750043	-0.239062	-0.184152	-0.493828	0.319023	-0.146338	0.000718708	0.325798	-0.984217	0.0777706	0.472299	0.914698	0.575635	0.387676	0.100741	0.173187	0.591357	0.0981673	-0.430392	0.571553	0.286791	-0.794469	0.922671	-0.210892	-0.629019	-0.154267	0.482381	-0.137861	-0.088206	0.4025	-0.0526776	-0.294657	0.147283	-0.1974	-0.206397	0.0233439	0.270253	-0.253135	0.144598	-0.117966	0.0507669	1.02933	-0.0256388	-0.206397	0.24062	0.992338	-0.0671606	0.188528	0.265387	1.05859	-0.074133	-0.350028	0.460115	-0.925459	0.141712	0.645932	0.437833	0.486368	-0.554188	0.155017	-0.312099	0.423367	1.0486	-0.122055	0.0747498	-0.372504	0.476303	-0.479595	0.372606	0.0688824	0.221214	0.31453	0.404626	-0.728821	-0.0598175	0.940741	0.676628	0.686442	0.447824	0.0201158	-0.267412	0.696316	0.374802	-0.50856	0.902545	0.100741	-0.954107	0.0597826	0.0168117	-0.728821	0.000718708	0.0201158	0.798988	-0.080928	0.270253	-0.253135	0.305399	0.223685	0.233578	0.21357	-0.0389409	-0.46637	-0.150229	0.144598	0.269032	0.988153	0.792887	0.859203	-0.407733	0.0328779	0.106245	-0.317175	1.9026	-0.322485	0.900702	0.0478067	1.09312	0.24062	0.647934	0.149857	0.385557	-0.0192066	0.541949	-0.0526776	0.12798	-0.220207	0.111487	0.865049	-0.545755	0.804605	1.16754	-0.361501	0.0233439	-0.717873	0.0449629	-0.00596036	0.357311	0.147283	-0.180006	-0.0256388	0.260651	0.0922475	-0.611788	0.348665	1.1257	0.24062	0.133305	0.480329	0.443747	0.936803	0.0865443	-0.0455415	0.900702	1.81417	3.16077	0.223685	-0.638989	1.68235	0.873061	0.78889	0.484437	1.2301	1.19472	0.954323	0.386616	-0.0122112	0.553747	-0.0634069	0.319023	1.18119	0.211121
ITGB7	0.282103	-0.33331	-0.154267	-0.312099	0.238244	0.624353	0.284313	0.571553	0.415199	-0.0847234	1.61108	0.316889	1.11502	1.04424	-0.267412	0.35083	1.1298	0.78269	0.0328779	1.11605	0.510024	0.537926	-0.530772	-0.0324249	-0.122055	0.711826	-0.0955061	0.398456	0.77489	1.36177	0.536903	-0.984217	0.908638	-0.166948	0.316889	0.380983	0.843129	0.389797	0.649933	1.98207	0.396344	-0.00899477	0.233578	0.530026	0.0328779	-0.772295	-0.175599	-0.344273	0.988153	0.0717278	1.15418	0.421273	0.141712	0.245508	0.659415	1.80266	-0.154267	1.63653	1.28614	1.1994	0.960202	0.726934	0.454003	0.865049	1.00456	0.604807	-0.166948	1.08878	0.300827	-0.215614	0.396344	0.814306	0.300827	0.235907	-0.327831	0.886551	0.930886	1.13631	0.563766	0.829704	0.41728	1.92732	-0.142171	0.0597826	-0.361501	0.952439	1.01903	-0.137861	-0.0634069	0.35083	1.65626	0.888476	1.12032	0.035951	0.133305	0.141712	0.29392	-0.420854	0.515647	0.480329	1.05066	1.10413	0.389797	0.389797	0.343977	-0.00596036	0.325798	0.634061	-0.00264543	0.255764	0.0538886	0.761296	0.956329	0.608784	0.732642	-0.146338	1.21102	2.64943	1.47109	0.136059	-0.587033	0.694276	0.549792	2.52794	0.52201	0.007098	-0.175599	0.144598	1.06068	0.0135954	2.03836	1.06287	0.83154	0.341753	-0.10302	0.197465	1.03761	1.35013	0.591357	0.480329	1.15208	0.328056	0.332573	1.08093	0.518752	0.000718708	0.0892881	-0.113939	0.53098	-0.0562885	0.20877	-0.302198	0.692296	0.0836556	0.0478067	0.494427	0.971982	2.98543	0.20877	2.04923	1.4684	1.00762	0.624353	1.52896	0.725078	-0.13409	0.510024	0.573462	0.567739	0.441809	0.260651	0.638074	0.401452	0.976065	2.97136	-0.414356	-0.1974	0.595354	-0.396168	0.77884	0.614677	0.682392	1.12145	-0.00899477	0.657481	0.41728	1.73284	1.05252	0.460115	-0.239062	3.04032	0.898645	0.988153	0.877089	0.659415	-0.696679	0.648933	1.23732	-0.0598175	0.260651	0.665128	0.0449629	0.680459	-0.0919321	0.328056	1.93147	1.14743	0.910623	1.10635	-0.0598175	0.697333	1.08878	1.02716	1.19692	-0.578427	0.33938	0.238244	-0.166948	0.265387	1.27364	3.57114	0.52201	1.09993	-0.312099	0.216109	0.12798	0.67857	0.696316	0.41728	-0.595348	0.29154	0.357311	0.183856	1.22047	1.03343	1.42015	1.38526	1.3566	0.990241	2.16348	2.0252	1.95163	0.979958	0.065863	1.37517	2.04714	1.47984	0.878855	3.13752	1.12774	2.01204	4.15188	2.09939	1.57122	3.04032	3.07818	0.91674	1.73664	2.85378	2.11588	2.17763	2.14913	1.58671	1.32659	2.46981	1.55578	1.44317	1.94769	1.41214	1.1257	2.08761	2.44115	1.71645	1.60169	2.06076	1.12774	0.456127	0.982038	0.998497	1.76979	1.15644	1.99432	2.18825	1.73284	1.2421	1.36444	1.16541	2.29609	2.08335	2.73698	3.27751	1.34646	1.53815	1.84433	2.34793	1.65313	1.91921	1.27892	1.71645	1.85181	1.56186	1.89477	0.498341	0.376857	2.00315	1.01285	1.97776	0.181196	1.62303	1.72941	2.0252	1.26344	1.48543	0.694276	2.39694	1.17679	1.14964	0.35083	1.97375	2.09706	1.40002	1.63327	1.53501	0.90643	2.00315	2.11115	1.8323	2.78733	3.99676	1.6594	1.29358	1.00653	1.29105	1.23986	1.40671	0.797022	2.26399	1.59871	0.372606	-0.277135	1.86755	1.64314	0.966053	-0.0192066	2.90302	2.0165	2.50431	1.19033	2.69228	1.7879	1.63327	2.18825	1.32895	2.37469	2.31142	0.732642	1.79906	1.6594	1.42267	1.47984	2.28484	2.16348	2.41369	1.32659	2.03428	1.36177	1.56186	1.07777	1.82895	1.2301	0.404626	1.83636	1.87153	1.52896	1.78065	1.68593	1.93979	1.52594	2.07861	1.8632	1.58671	1.06287	0.936803	1.76221	1.66914	1.93539	1.84037	1.9026	2.10657	0.69835	0.419297	1.8323	1.6925	1.44072	1.36989	1.45737	0.715684	3.07818	1.40939	1.77334	1.22047	2.17311	2.50153	1.76044	0.21357	0.0201158	1.72288	0.873061	0.380983	1.08878	0.500186	0.551851	1.50275	1.14743	0.247871	2.092	0.114273	1.28363	0.776776	1.7472	1.50854	2.61405	-0.080928	0.458166	2.40245	1.56186	-0.44667	0.0118889	-0.0389409	-0.0389409	0.25814	0.165345	-0.327831	-0.657253	0.0419679	0.736647	0.616683	0.309846	0.0449629	0.387676	0.998497	-0.00596036	0.0507669	-0.846467	0.100741	0.361506	0.938714	-0.287171	-0.137861
ITM2A	1.4684	1.28854	1.07128	-0.074133	0.784892	0.330215	1.19033	0.319023	1.54397	0.439853	3.12963	1.14293	0.657481	1.04635	1.31082	2.00315	1.0692	1.28854	1.96533	0.634061	0.610652	1.13631	1.60793	4.0072	0.878855	1.52317	1.95642	1.33653	2.22878	1.51009	1.0566	3.15315	1.55885	0.454003	1.79527	1.85553	4.68762	1.84433	1.07777	1.30574	0.704277	2.12551	1.36177	1.82499	0.839211	0.4025	0.90643	1.86755	1.61407	1.25876	0.670835	0.64393	0.690491	1.36177	2.57457	2.31142	4.80436	1.55284	3.0859	1.41744	4.2031	1.85967	1.59567	0.822199	1.07128	2.48679	1.20625	3.62857	0.517641	2.28484	1.21102	1.49079	1.49383	1.02325	0.494427	2.02298	1.0006	1.56502	0.223685	2.08335	0.357311	3.99676	0.78889	4.9194	2.84669	2.16109	1.31868	0.996508	1.78065	1.36989	1.37517	1.84433	2.49874	0.606902	0.661272	1.5174	0.624353	3.53308	2.0252	1.35142	1.55885	1.85181	3.15315	1.76221	0.934854	1.00358	2.32645	4.04628	2.31142	1.19248	2.31886	1.75469	2.83338	0.506106	1.08198	2.52794	2.30132	2.82628	3.64642	1.89077	2.04714	0.506106	0.0419679	1.31341	2.77446	0.971982	3.07025	0.404626	1.70949	2.2487	-0.110396	2.49874	0.862983	1.07554	1.02933	1.80636	3.52415	2.34237	1.7261	1.02528	0.814306	0.694276	0.618637	3.91801	1.73664	1.75866	2.59279	0.99454	1.82138	0.753857	5.51474	4.28664	1.66914	0.238244	0.581401	4.17302	0.846079	1.75078	1.36177	1.56814	2.9446	1.18574	0.99454	1.54979	1.74014	0.612659	1.16541	1.26344	0.962303	0.682392	1.59266	2.68624	2.61703	1.39338	2.69228	1.4684	1.56186	1.24695	1.58973	0.301881	2.38046	0.829704	1.32895	1.58973	2.91626	1.36444	1.99029	0.806462	4.43708	1.30315	1.87153	2.99259	2.62023	2.58628	1.32659	0.78269	0.665128	3.5155	2.62343	2.01204	2.30132	1.59871	1.13409	1.84806	1.52896	1.82895	1.34884	3.16868	1.82895	1.08428	1.23248	5.46958	0.191134	1.15208	1.42781	1.72288	1.63968	5.3601	1.56502	0.216109	1.49683	1.93979	1.70949	1.2612	0.581401	1.54397	0.361506	1.54692	0.823095	2.84669	0.665128	4.38341	1.05252	2.58628	0.708083	2.065	2.065	2.43609	1.30315	2.25892	2.84035	2.14029	1.58973	1.46552	1.63327	2.62343	2.33713	0.990241	4.67385	1.55578	0.298515	3.692	2.41927	0.93286	2.72432	1.40671	1.2564	3.04743	2.61106	2.26399	1.36708	0.84717	0.188528	1.96533	2.92333	0.647934	1.15418	1.63968	2.25892	1.7771	0.873061	1.30574	0.638074	0.914698	1.22768	1.78432	2.21327	2.4813	2.17311	1.43049	2.5451	2.67931	2.62927	0.844988	1.31599	1.31868	1.47709	1.15867	0.125505	2.84035	3.38892	2.74905	1.01285	2.45838	1.60486	1.55284	0.825876	1.37763	0.530026	1.75469	1.26846	2.092	2.45838	0.573462	1.0692	2.29609	0.96413	0.871097	3.39762	1.77334	2.12551	0.175714	0.88267	1.34153	2.065	0.494427	1.05859	0.78269	1.50275	1.43312	1.04635	-0.925459	2.11588	1.02528	1.69922	1.91921	2.17311	0.616683	1.08198	0.798988	1.47984	1.1022	0.312308	1.40416	1.56502	1.86755	1.07356	0.488548	0.869203	0.857179	1.72288	1.87153	1.07988	1.93539	0.316889	0.599049	2.64943	0.848187	2.05609	2.25402	2.21327	1.4813	1.80266	2.44115	2.90948	0.802748	1.49683	0.757414	1.52594	1.0087	1.96533	0.235907	2.34793	1.8323	1.77334	1.87918	0.332573	1.4601	1.38526	1.21567	1.09529	1.12369	1.56502	1.26591	1.20625	1.61108	0.593427	0.573462	2.69228	1.36989	1.31599	0.138957	2.08761	0.82399	2.66728	0.502286	0.865049	0.286791	1.05252	1.67592	1.31868	1.42781	1.09529	1.91493	1.15418	1.07777	0.684443	1.56814	0.628107	0.312308	0.597133	3.03386	1.36989	1.40133	0.998497	1.4841	1.0026	1.49079	0.599049	0.82399	1.27364	0.67857	2.14029	0.478281	1.8632	1.60169	1.0006	1.38021	1.17679	1.07554	0.908638	0.784892	1.56502	2.42433	1.93759	1.79527	1.36989	1.08651	0.973935	0.682392	2.5451	1.0026	1.0026	0.620474	2.7681	1.33415	0.750043	1.18804	1.31868	0.655696	1.08651	1.61698	1.25175	1.78065	0.515647	1.43312	1.01174	1.14523	1.73284
JAMB	2.5451	1.04196	0.530026	0.583453	2.17763	0.549792	1.68414	0.527996	0.0569531	0.480329	1.13201	0.634061	0.96413	-0.029115	0.843129	0.818151	0.307573	3.21487	0.323634	0.443747	0.725078	0.52596	-0.0122112	0.573462	0.83154	0.460115	0.431762	0.82399	1.11502	0.539926	0.321371	0.370246	0.723068	-0.162965	0.468348	-0.150229	0.531934	0.476303	0.363819	1.17886	0.370246	1.62009	0.888476	0.247871	0.116856	0.152445	0.286791	-0.338863	0.0419679	0.278534	2.99259	0.665128	0.138957	0.996508	0.035951	0.69835	1.13201	0.376857	0.231302	2.08761	0.478281	0.441809	0.138957	-0.146338	0.46228	0.732642	0.346407	0.653807	0.0538886	-0.106794	1.99029	-0.0776449	0.165345	-0.322485	0.368212	1.42781	0.0392611	0.289213	1.57432	0.0233439	0.0233439	1.39067	0.585248	1.0087	-0.38421	2.22323	0.175714	0.728808	0.454003	0.480329	1.46552	0.674659	0.155017	0.260651	0.221214	1.1994	0.498341	0.188528	0.366102	0.300827	0.488548	-0.193118	0.794885	-0.0256388	0.0777706	0.767081	0.253137	0.543874	0.302935	0.130652	0.55784	0.384459	0.713778	0.515647	0.867105	0.391986	0.704277	-0.234321	0.674659	0.0629305	0.366102	0.865049	0.274962	-0.035579	0.676628	0.84717	0.19626	-0.0155678	0.686442	0.321371	0.343977	-0.074133	0.277325	0.755558	-0.493828	1.0006	0.531934	0.565845	0.355205	0.5558	0.565845	0.604807	0.193633	0.31453	-0.361501	-0.433538	0.0538886	0.141712	0.52201	0.427506	0.477292	-0.0122112	0.433732	0.0538886	-0.184152	0.849204	-0.312099	0.203894	3.63738	0.552799	-0.287171	0.178362	0.155017	0.0950225	-0.0704483	0.948499	0.986093	-0.193118	0.740378	0.188528	-0.243805	-0.210892	0.162682	-0.125864	0.765143	0.20641	0.289213	0.880778	0.0392611	0.12798	0.152445	-0.50108	-0.184152	-0.00264543	0.814306	0.563766	0.537926	-0.50108	0.755558	1.45737	2.28201	0.374802	0.307573	1.95642	-0.224728	1.42015	-0.344273	0.622319	0.755558	-0.106794	0.250591	0.768991	0.157579	-0.0847234	0.456127	0.323634	-0.239062	-0.088206	2.22323	0.111487	1.78432	0.634061	0.330215	0.398456	0.312308	-0.0847234	0.419297	0.958222	0.198669	0.181196	0.843129	-0.243805	-0.0389409	-0.00596036	2.29609	0.348665	-0.38421	-0.142171	0.372606	-0.188591	0.563766	0.717559	-0.327831	0.309846	0.178362	1.41493	0.400404	0.70613	0.0419679	0.567739	0.914698	0.90643	0.24062	1.14079	0.488548	0.604807	0.065863	0.456127	1.16994	0.897611	0.713778	0.394082	0.484437	0.986093	0.284313	0.930886	0.818151	0.279742	0.843129	0.690491	0.589268	0.69835	0.92475	0.277325	0.922671	1.12145	1.03761	0.511864	0.835388	0.857179	1.21567	0.990241	0.608784	0.869203	0.905444	0.837256	-0.175599	0.765143	0.47427	-0.0340019	0.346407	0.337047	1.0026	0.227535	1.09312	1.13843	0.944726	1.0026	-0.420854	1.08651	0.862983	0.470235	1.07988	1.28854	0.635982	0.78889	-0.0324249	1.17228	0.670835	0.930886	0.989197	0.606902	0.255764	0.666975	1.01716	0.708083	1.5174	0.753857	0.533902	0.496389	0.600868	1.11919	1.11068	1.05252	0.682392	0.47427	1.15867	1.21332	1.08878	0.600868	1.15208	0.755558	0.696316	1.33653	0.305399	0.859203	0.472299	0.812321	0.752027	0.486368	0.575635	0.787017	0.871097	0.804605	0.892383	2.34237	0.624353	0.768036	0.990241	0.247871	1.31599	0.415199	0.77489	0.934854	0.29392	0.640171	0.841108	0.595354	0.255764	0.480329	1.06068	0.832468	0.884566	1.0486	0.549792	1.32659	0.893415	1.09095	0.496389	0.517641	0.396344	0.653807	0.583453	0.734619	0.460115	1.44317	0.53588	0.527996	1.15418	1.58372	3.20724	0.433732	1.07988	0.00414332	0.680459	0.75932	0.638074	0.427506	0.337047	1.17679	1.12369	0.263163	1.1022	0.502286	0.653807	0.0688824	0.368212	0.595354	0.383361	0.429552	0.0950225	0.794885	1.2564	1.07777	0.649933	-0.00264543	0.810442	1.08093	1.71955	0.694276	1.0087	0.456127	0.533902	0.987123	1.03133	0.300827	1.15867	0.0168117	0.404626	0.274962	0.0777706	0.361506	0.490581	1.07356	0.201352	1.40416	0.527996	0.216109	0.352957	1.50275	0.890373	-0.150229	-0.0598175	0.410864	0.93286	-0.968647	0.385557	0.862983	0.149857	0.567739	0.0747498	0.0629305	0.96413	0.267811	0.723068	0.523976	1.61407	1.4997	0.0538886	0.486368	2.62343	0.270253	0.228741	0.458166	0.70239	-0.356095	0.00414332	0.804605	0.386616
JUN	1.36989	2.68624	2.04281	1.71288	1.3566	0.415199	2.10171	0.149857	1.34406	1.04424	1.3961	0.504121	0.761296	0.468348	3.53308	0.464358	4.29649	1.85181	1.3566	0.867105	0.976065	0.92475	1.79527	1.27105	1.65313	1.71288	2.71814	0.634061	1.80636	1.7077	1.0397	1.72941	0.814306	1.58372	2.61106	1.73664	0.992338	2.06076	1.26846	-0.479595	0.93286	1.51431	2.84035	1.38271	1.27364	0.853209	1.40671	0.108764	2.59279	0.267811	3.26127	0.51361	1.39871	2.1446	1.18804	0.191134	0.599049	0.873061	0.470235	0.930886	2.93058	3.11507	1.50581	0.0262922	1.75469	2.62927	1.76581	3.34928	2.5451	1.40671	4.15188	0.944726	1.6792	1.48822	2.12551	3.0859	0.890373	3.77253	1.01501	1.6625	1.0397	1.08764	1.19248	3.17653	1.6594	0.21357	0.374802	0.988153	1.51163	2.29609	1.7472	1.07128	1.00653	1.83636	0.543874	1.33415	2.72432	4.50664	0.427506	2.67931	2.40245	1.78432	1.80636	1.54692	2.44716	1.17459	1.43312	4.80436	1.27644	0.979958	3.0859	1.99432	0.119672	0.99454	0.0233439	1.11068	1.34028	0.593427	0.162682	1.34153	2.03428	1.13843	3.45682	0.736647	0.589268	0.517641	1.26846	1.78432	-0.884187	1.6625	-0.262494	2.39143	0.289213	0.510024	1.52015	1.02528	0.216109	1.21567	2.39694	0.527996	0.873061	1.01716	1.70949	0.825876	0.890373	0.808385	0.543874	1.20393	1.41214	1.27105	-0.0598175	1.86755	1.3008	2.17763	1.21791	3.47377	1.0975	0.971982	2.5451	0.969984	0.922671	1.69922	2.29609	1.11068	1.59871	3.0859	0.332573	-0.0992115	2.10657	0.233578	1.65313	2.38046	3.43294	1.37517	1.88715	1.84806	1.36444	1.1298	1.28106	0.141712	1.71645	0.82399	1.09312	2.08335	1.7261	1.79906	-0.166948	0.929884	1.04196	1.37763	0.647934	1.19033	1.96533	0.853209	2.62927	1.73664	1.17228	1.26846	0.539926	1.92299	1.65002	1.53501	1.36708	0.580432	0.437833	0.670835	1.63327	3.77253	1.06493	3.79098	3.78176	2.24343	0.260651	2.80721	1.17459	1.70949	1.93539	1.26846	0.221214	-0.561923	0.647934	1.65313	1.57751	2.06945	1.67592	2.29609	1.87553	1.7771	2.45286	2.4813	1.94352	2.32645	2.4813	1.10747	0.103632	0.0296223	0.387676	0.52596	0.289213	0.035951	3.00631	0.130652	0.165345	-0.267412	-0.108595	-0.306992	-0.846467	-0.884187	0.175714	1.33157	-0.180006	0.530026	-0.545755	-0.0598175	-0.306992	0.263163	0.387676	0.103632	-0.350028	0.346407	-0.327831	0.0538886	-0.578427	2.08335	-0.24842	0.29154	-0.344273	-0.292169	-0.497454	-0.361501	-0.832298	-0.638989	-0.201834	-0.832298	-0.292169	-0.0224184	-0.239062	-0.224728	-0.677188	0.449987	0.198669	0.923711	1.14293	-0.292169	-0.0526776	0.581401	1.64314	0.108764	-0.162965	0.116856	-0.277135	0.125505	-0.287171	-0.487076	0.466366	-0.253135	-1.01761	1.22047	0.193633	-0.925459	-0.277135	-0.24842	-0.696679	0.357311	-0.0955061	-0.578427	0.144598	1.31599	1.06706	1.0355	0.597133	-0.282056	-0.427247	-0.554188	0.0922475	0.612659	0.226329	0.21357	-0.253135	-0.686571	-0.561923	-0.420854	-0.440257	0.284313	-0.372504	-0.00899477	-0.487076	-0.0224184	-0.113939	0.355205	0.235907	-1.05173	1.6925	-0.344273	-0.224728	0.480329	-1.25316	-0.154267	1.0566	1.19033	-0.162965	0.253137	1.59567	1.08651	-0.162965	-0.677188	-0.188591	-0.772295	-0.479595	-0.344273	-0.78315	0.183856	-0.619903	-0.667362	0.147283	-0.667362	0.766112	0.114273	1.32895	1.60169	-0.750669	-0.479595	-0.327831	-0.169025	0.0569531	-0.0955061	-0.344273	-0.390145	-0.272056	-0.728821	1.1633	-0.317175	0.304167	0.302935	1.67592	-0.677188	0.328056	-0.587033	1.58973	0.0419679	-0.350028	-0.243805	-0.243805	-0.110396	0.387676	1.0355	-0.106794	-0.088206	-0.356095	0.155017	3.84983	-0.772295	-0.188591	-0.728821	2.44716	0.827742	-0.78315	-0.267412	-0.0992115	-0.706997	-0.50108	-0.578427	-0.137861	-0.253135	0.721228	0.141712	-0.234321	1.82499	1.20393	0.523976	0.878855	0.35083	-0.188591	0.322503	0.55784	-0.871292	0.772925	1.43049	0.394082	-0.137861	-0.440257	0.366102	0.99454	0.573462	-0.0122112	0.439853	2.55645	0.445755	1.11708	1.1022	2.83687	2.22878	3.0859	1.61407	1.16541	1.38271	1.31341	1.13201	1.19248	0.488548	4.13225	0.9503	1.98612	1.71645	1.60169	2.1587	1.9026	5.13967	0.585248
KLK10	1.22768	0.484437	0.855226	0.952439	0.55784	0.853209	0.855226	0.742307	1.63968	1.46552	1.33157	1.28734	0.55986	1.23129	3.71802	1.55885	2.53384	2.71133	1.29358	2.34237	2.12084	0.996508	0.833396	3.21487	2.39143	1.12145	0.21357	1.76581	0.728808	1.79527	1.05444	1.95163	2.39694	1.4627	0.798988	0.383361	3.54089	0.884566	0.822199	1.91493	1.51431	0.575635	0.696316	1.04635	0.374802	0.147283	0.581401	0.998497	2.02971	-0.0634069	1.77334	0.723068	0.19626	1.17459	1.13843	2.52194	1.70949	1.93979	2.25402	1.01903	2.35297	1.22768	-0.10302	1.12774	1.0006	1.06068	1.2564	0.585248	1.0355	0.18634	0.433732	0.0296223	1.99859	0.567739	0.755558	1.55284	0.64393	1.2086	3.53308	2.50431	0.948499	3.74561	2.12084	1.31341	1.60169	2.84035	0.42541	1.46552	1.42015	0.887514	1.93979	1.30949	0.537926	0.221214	0.630014	0.688435	1.06706	1.61698	1.46552	1.39338	0.385557	1.40274	2.18282	0.9503	0.740378	1.29105	1.25876	0.539926	0.162682	1.0486	1.03343	2.83338	2.02077	1.84806	1.25876	1.83636	3.692	2.74905	2.16816	1.59567	0.534891	0.296284	0.599049	1.33903	0.904459	0.694276	0.55986	2.61106	1.4627	0.498341	1.99859	0.742307	2.97802	1.49683	0.898645	1.87553	0.990241	1.40416	2.55645	0.441809	1.76979	1.09095	1.14743	2.33713	1.14079	0.302935	0.91674	1.44876	1.56502	2.2487	2.62343	1.8632	0.612659	1.57432	1.66914	2.93788	1.68235	3.6198	2.95062	1.88715	1.05066	0.696316	1.18341	0.844988	0.976065	-0.058053	1.13843	0.599049	2.82297	0.606902	2.10171	1.71288	2.0165	1.06068	1.7771	1.17459	0.962303	0.433732	1.62009	1.25876	1.02528	0.380983	1.4627	0.504121	1.2612	1.61698	4.08395	0.962303	3.8588	-0.0634069	2.51052	1.73664	1.97776	1.12369	1.39338	0.235907	0.498341	2.55645	0.379035	1.6925	1.13843	0.191134	2.04714	0.309846	0.988153	0.784892	1.14523	1.6792	1.0486	2.06076	1.89077	0.533902	0.458166	0.90643	1.03761	1.54979	2.07376	5.00819	1.08428	2.20805	0.798988	1.92732	1.42141	2.34237	0.533902	1.53815	1.0566	2.03836	1.92299	0.177038	1.63327	2.90948	1.70949	2.00315	1.97576	2.11115	1.85967	0.746253	1.38526	1.81417	2.16816	1.70241	1.79906	1.56502	1.81417	1.33415	1.31868	1.52896	3.34131	1.65313	1.62644	3.45682	2.38602	1.19692	1.7771	1.59266	2.52794	3.16868	2.95705	1.15208	2.12084	1.67592	1.30817	1.26344	2.73698	1.35142	2.0165	2.03836	2.29067	1.5174	1.56814	1.63327	1.27892	1.59871	2.226	2.31142	2.00315	1.95642	2.12084	1.47109	0.942704	0.518752	1.96092	1.6792	2.19815	1.51163	1.57122	1.22768	1.57432	3.26127	3.34131	2.07861	2.2487	3.57532	1.59567	1.7771	1.4601	1.70949	1.93539	1.04196	2.00762	1.92299	1.89477	1.64638	1.75469	2.02971	1.85553	1.42015	0.837256	1.52317	0.585248	2.00762	1.49383	1.67592	1.40671	1.60169	1.78432	1.43583	0.934854	2.21804	1.82895	1.96956	1.84037	1.39067	1.99029	1.81771	1.49383	3.0545	1.81044	0.914698	1.07554	1.96956	1.56186	2.32143	1.73284	1.58671	2.41927	1.82499	2.43024	0.573462	1.40133	1.34406	1.54692	0.99454	1.59266	1.51163	1.68908	2.31628	2.06076	1.53815	1.65002	2.81381	3.93793	2.81381	2.69838	1.26591	1.99432	1.59266	2.58046	1.55578	2.46981	1.04424	2.70455	1.8984	1.71288	1.88715	1.76581	0.812321	2.25402	2.39694	1.59266	1.45171	2.12793	2.2487	1.60486	1.14964	1.13305	2.25892	2.05609	1.54692	2.32143	1.86755	1.95642	2.22323	2.79383	1.3961	2.22323	1.73664	1.95642	1.70591	1.6594	1.57122	1.64314	1.15208	1.42781	1.37517	1.52317	2.3694	1.57122	1.23248	-0.035579	1.95642	-0.984217	2.26934	1.32263	0.410864	1.67592	0.635982	0.29154	0.361506	1.03343	0.541949	2.1446	2.31142	1.16754	2.19305	1.16994	1.36989	0.83154	1.71955	1.55885	1.57122	0.962303	0.543874	1.98612	-0.0704483	1.28363	1.0566	0.67857	0.88267	1.4684	1.48277	2.62343	0.844988	2.46399	0.198669	0.725078	1.08651	1.15208	0.511864	1.16754	0.272658	0.875118	1.60793	0.880778	1.19033	1.7879	0.108764	0.312308
KLK6	1.02528	0.198669	0.20877	0.168007	0.738548	0.437833	1.06493	0.53588	0.90643	0.672907	0.56181	0.370246	0.352957	0.178362	1.29577	0.125505	1.12369	1.76221	0.445755	0.216109	0.567739	0.606902	0.753857	1.53815	1.16994	0.359329	0.488548	0.851156	0.684443	-0.297145	0.0201158	0.827742	1.14079	0.553747	0.926695	-0.0389409	0.663244	0.583453	-0.088206	1.33157	0.64393	1.6925	0.007098	0.168007	0.133305	-0.0155678	0.317956	0.404626	0.798988	-0.0240286	1.28363	0.80098	0.321371	0.359329	-0.142171	0.606902	1.48822	0.820113	-0.338863	0.896577	0.663244	0.768991	0.24062	0.0569531	0.753857	0.776776	-0.088206	0.410864	-0.243805	0.374802	0.193633	-0.44667	1.03343	-0.297145	0.237075	0.374802	-0.262494	0.366102	1.54397	1.19248	0.193633	1.1633	0.0717278	0.587368	0.341753	1.4997	0.486368	1.15208	0.694276	0.626306	0.767081	-0.317175	-0.074133	0.478281	0.0981673	0.869203	0.902545	-0.180006	0.672907	1.08878	0.245508	0.602848	0.591357	0.42541	-0.0389409	0.696316	0.730746	0.255764	0.122856	0.742307	0.33938	0.973935	0.803676	0.88267	0.746253	0.948499	0.439853	-0.728821	0.476303	0.684443	0.312308	0.383361	0.221214	0.138957	0.790858	0.530026	0.0777706	0.772925	0.930886	0.54772	0.640171	-1.713	0.940741	0.129316	0.289213	0.808385	0.808385	0.0981673	0.632143	0.502286	1.10635	-0.372504	0.4025	0.56181	0.233578	0.255764	0.108764	0.496389	1.21679	0.990241	0.635982	0.686442	-0.0598175	0.523976	0.527996	0.829704	0.878855	0.604807	1.40671	0.956329	0.181196	0.553747	0.165345	-0.427247	0.5558	0.0262922	0.152445	0.0717278	0.784892	-0.0389409	0.398456	0.415199	1.0087	0.0538886	0.902545	0.277325	0.894446	-0.0847234	0.11288	0.296284	0.56181	-0.327831	0.198669	0.600868	0.965092	0.966053	0.662258	0.250591	1.16754	1.05252	1.70949	0.96413	0.922671	1.08198	0.494427	0.934854	-0.401907	1.03343	0.752027	-0.407733	0.700362	0.721228	1.01285	0.0328779	-0.142171	-0.302198	0.114273	0.784892	0.740378	0.260651	1.1298	1.61853	-0.117966	0.323634	0.319023	0.270253	0.918667	2.55061	0.657481	0.238244	0.133305	-0.414356	-0.112168	0.42541	1.15867	0.374802	0.553747	0.612659	-0.257863	0.141712	0.589268	1.05252	0.90643	0.0168117	0.352957	-0.224728	0.0507669	0.53588	0.157579	0.835388	1.70949	0.620474	0.279742	1.51163	0.829704	0.725078	0.144598	0.956329	0.904459	0.944726	0.0201158	1.02933	1.41744	0.216109	-0.206397	0.776776	1.19248	-0.0324249	1.42536	0.0569531	0.429552	0.829704	-0.029115	0.928882	0.272658	0.537926	1.36444	1.31868	0.920795	0.380983	0.20641	1.1257	0.0538886	0.484437	0.704277	0.533902	0.651928	0.890373	0.0135954	0.41728	0.162682	0.494427	0.5558	0.579464	0.494427	0.780724	0.191134	0.0569531	0.507133	0.647934	-0.414356	0.323634	1.47984	0.956329	0.277325	0.604807	0.918667	0.302935	0.451957	0.0836556	0.983088	1.18804	1.75469	-0.317175	0.808385	0.780724	0.445755	0.0135954	-0.206397	0.730746	0.173187	1.36444	0.865049	1.00653	-0.00264543	-0.46015	0.973935	0.719394	0.684443	-0.292169	0.441809	1.09993	0.286791	1.17459	-0.0526776	0.0807105	1.18119	1.11708	0.000718708	0.780724	0.820113	0.647934	0.211121	0.419297	0.700362	1.52594	0.263163	1.16541	0.641949	0.348665	0.332573	0.389797	0.618637	0.645932	0.307573	0.429552	1.02325	1.32659	0.383361	0.908638	1.17886	0.111487	1.08651	0.682392	0.630014	0.639123	0.670835	0.370246	0.867105	0.77489	0.410864	0.567739	1.50854	0.765143	0.309846	1.00653	0.463319	0.822199	0.130652	1.52594	1.4601	0.69835	0.619555	1.01063	-0.0526776	0.472299	-0.350028	1.09529	0.661272	0.78269	1.81044	0.695296	0.70239	1.7472	1.45737	0.628107	1.17459	0.42541	0.400404	-0.122055	-0.00264543	0.458166	-0.0421326	1.23986	1.24929	0.136059	1.3566	0.427506	1.17228	-0.158592	1.05252	-0.378882	0.106245	0.792887	0.616683	0.376857	0.464358	-0.146338	-0.113939	0.162682	0.531934	-0.10302	0.755558	1.25175	0.81615	0.920795	0.692296	0.460115	-0.00264543	1.47709	0.709851	0.728808	-0.00264543	0.726934	1.21102	-6.62853	0.723068	0.470235	-0.0562885	0.476303	0.940741	0.0688824	0.250591	0.456127	0.653807	0.35083	1.04424	0.806462	0.156298	0.764165	1.45737	-0.433538	0.363819	1.15867	0.634061	0.579464	0.298515	0.904459	0.279742
KLRD1	0.355205	0.569679	0.738548	0.50816	1.01716	0.296284	2.00315	1.8323	1.62981	2.39694	1.85553	1.15867	0.404626	1.41076	0.602848	0.839211	0.780724	1.13631	0.875118	1.64638	0.884566	0.589268	0.439853	0.0907678	1.38526	0.810442	0.761296	1.38021	0.920795	0.18634	1.09529	1.12145	1.8632	0.472299	0.715684	0.960202	2.31142	0.770935	0.638074	1.0087	1.03133	0.890373	1.55885	1.31868	0.312308	0.768991	1.01716	1.17886	0.600868	1.33415	0.692296	0.82399	0.883618	2.70455	0.464358	1.29577	1.14523	0.684443	1.43049	2.12084	1.45463	0.680459	0.29392	0.379035	0.328056	1.8323	0.441809	1.16113	1.68908	0.532918	1.98612	1.98207	0.21357	0.740378	0.896577	0.717559	0.841108	1.3008	1.55885	1.14293	0.871097	0.618637	0.64393	1.41214	0.383361	2.02077	1.57751	1.18574	0.490581	0.686442	0.170517	0.0981673	0.511864	1.44072	0.80098	1.57751	1.55284	2.21804	1.00653	0.67857	0.713778	0.920795	-0.0192066	0.912746	0.962303	1.45463	0.857179	1.76979	0.859203	0.64393	0.511864	3.09304	1.84037	0.726934	0.372606	1.45737	1.2421	2.81966	1.48543	0.549792	1.62981	0.488548	1.0397	0.80098	1.48822	0.103632	1.79176	0.435755	1.17679	1.04635	-0.257863	0.106245	-0.239062	1.21567	1.11268	0.910623	2.03428	0.387676	0.67857	0.753857	1.17459	1.63327	0.421273	0.376857	1.40671	1.16113	0.319023	1.58973	0.565845	1.97776	1.47109	0.533902	0.243136	1.01716	-0.367	1.23732	0.0965949	1.15867	-0.035579	0.502286	1.03133	-0.253135	0.663244	1.47709	0.612659	0.746253	0.500186	0.962303	1.28854	1.31082	1.18804	0.604807	1.33157	1.50581	0.4025	0.91674	0.871097	1.48277	0.429552	1.2421	2.05133	1.55284	0.307573	0.0201158	0.468348	1.31599	1.04424	0.738548	0.732642	0.396344	1.00358	2.43024	1.50275	1.99029	-0.154267	1.83636	1.3961	1.32392	2.43024	0.768036	2.07861	1.50275	-0.297145	1.31734	0.956329	0.0262922	1.12774	0.181196	2.1446	0.936803	1.08878	1.65313	0.884566	0.33938	1.0486	1.76581	0.519864	-0.262494	1.51431	0.218645	1.02528	2.6358	0.265387	1.67592	1.84806	-1.14517	1.20393	1.0026	1.40671	2.60441	1.24929	0.93286	0.454003	1.0006	1.78432	-0.00899477	1.19248	0.890373	1.03133	1.08198	0.359329	0.445755	1.36177	0.853209	0.484437	-0.0122112	1.3566	-0.317175	-0.453193	0.0981673	1.09529	-0.287171	0.201352	0.90643	1.1298	1.57751	-0.162965	1.37241	-0.595348	1.223	0.585248	1.46552	0.833396	-0.587033	0.337047	-0.472853	1.09095	-0.739015	0.147283	0.787017	0.54772	0.155017	-0.302198	0.141712	2.05609	0.969984	-0.246112	0.270253	0.0865443	1.3008	0.370246	1.13843	0.812321	0.96413	-0.846467	1.32659	0.562788	0.355205	-0.0671606	2.17311	0.624353	1.10635	0.668868	0.165345	0.655696	-0.306992	0.742307	0.530026	0.812321	0.456127	0.296284	0.490581	1.31082	1.223	0.357311	0.181196	0.896577	-0.257863	1.44876	0.386616	2.22323	1.2564	-0.00596036	1.07554	1.69922	0.878855	0.433732	0.890373	0.0233439	1.28854	-0.420854	-0.287171	0.247871	0.160095	0.81615	0.734619	0.843129	0.940741	0.798988	-0.487076	1.33415	0.77489	1.57122	0.984139	0.282103	1.02122	1.72941	-0.361501	0.640171	0.744218	1.32895	1.56186	0.147283	0.511864	1.0355	1.00358	1.08428	0.802748	0.77489	0.160095	-1.00094	1.60486	1.63653	0.178362	1.20509	0.221214	-0.657253	0.91674	1.18119	0.638074	0.203894	1.42015	0.007098	0.404626	0.88267	1.43823	0.794885	0.635982	0.250591	0.191134	0.152445	0.0597826	0.742307	0.445755	0.890373	0.78889	0.247871	0.298515	-0.080928	-1.10855	1.01903	1.32895	0.366102	0.136059	0.640171	0.958222	0.940741	0.522993	-0.53825	0.404626	0.247871	1.33157	-0.367	-0.677188	-0.427247	-0.184152	0.383361	-0.088206	0.0328779	0.31453	0.480329	1.36177	1.74014	0.243136	1.2086	1.32134	1.25423	1.74353	0.976065	1.16994	1.79527	1.53211	0.0419679	0.715684	1.02122	0.651928	1.30315	1.97375	2.18825	0.441809	0.243136	1.24456	1.32659	1.14293	-0.029115	1.01716	0.940741	1.12774	0.725078	0.531934	-1.54505	0.835388	-0.0919321	0.541949	0.383361	0.80098	0.376857	1.36708	0.432747	0.29392	1.45463	1.46411	0.976065	1.32777	0.25814	1.38271	1.43049	0.363819	-0.0324249
KRT19	3.23055	4.24536	5.86805	4.75177	5.56291	0.581401	5.40301	0.930886	2.06076	2.97802	1.45737	3.07025	0.851156	2.27917	5.80411	1.75866	6.35165	1.7879	2.40245	4.39382	1.06706	2.56896	2.18825	5.0393	4.9194	3.84022	1.27364	3.07818	5.05524	1.35391	3.26985	5.10502	5.28014	4.80436	2.11115	5.10502	3.15315	4.3512	1.56814	-0.292169	3.71802	1.78065	6.41251	4.02651	1.84433	3.12963	3.53308	1.52317	6.53813	0.661272	5.31886	1.48543	4.66123	6.00615	1.8984	1.08198	4.66123	2.88908	-0.175599	1.07777	4.88997	6.90033	1.71288	2.17763	2.10657	5.33904	3.40666	3.60179	6.69508	3.2381	1.81417	3.27751	4.25525	4.09376	5.56291	4.41579	3.01971	1.0397	7.1873	2.62927	1.71955	1.61108	5.07195	6.41251	6.1607	3.59312	1.10413	2.18825	4.30723	3.36509	2.06076	1.60793	1.61698	3.88854	1.82138	5.19156	6.25011	5.86805	2.64943	4.99295	5.33904	2.92333	5.29978	4.08395	6.3011	2.87461	4.53001	3.01971	3.76353	2.43024	5.42357	5.63583	1.95163	5.00819	-0.344273	4.28664	5.10502	1.73284	2.86046	4.3512	2.67341	1.69922	-0.954107	1.58973	1.89477	2.38602	3.35689	4.41579	0.225007	2.03836	0.717559	1.55578	3.25425	1.19582	3.43294	2.67341	4.1625	1.4627	6.04519	1.04424	2.90302	2.99259	3.16868	-0.561923	2.76175	1.50854	2.82628	4.13225	2.98543	3.25425	-0.554188	6.25011	1.41214	6.35165	3.30097	6.47211	4.86207	6.04519	4.40556	1.5174	5.93572	2.34793	4.29649	3.48163	3.54976	3.19245	0.119672	1.70241	4.40556	0.435755	3.87878	6.25011	6.69508	3.2381	4.27619	3.61121	5.19156	4.41579	3.86899	2.55061	5.22643	1.22549	4.70049	2.81966	2.77446	5.74596	0.871097	3.20724	3.94808	2.93058	3.54089	2.25402	5.31886	0.312308	3.63738	2.86046	2.93058	3.50687	2.78733	3.07818	5.29978	3.90789	1.34884	4.93493	2.82628	1.08428	5.33904	6.35165	2.17311	6.35165	4.38341	0.168007	1.63653	3.98633	2.51052	4.34009	5.3601	5.28014	1.65626	-0.088206	5.08891	5.86805	5.56291	4.47257	3.50687	2.84035	5.58623	3.12963	4.61309	6.25011	6.3011	5.28014	4.77775	5.12172	1.24695	0.726934	-0.188591	0.218645	0.930886	1.52317	0.738548	2.2487	0.162682	-0.50108	1.49383	-0.287171	0.632143	0.270253	-0.686571	1.25876	0.366102	1.7472	-0.372504	-1.44808	-0.925459	0.865049	-0.51529	2.53384	-0.420854	0.606902	0.423367	-0.367	-0.338863	0.52201	-0.619903	0.263163	0.100741	-0.0992115	0.814306	1.80266	0.715684	-0.146338	1.16541	0.490581	-0.344273	2.06076	0.404626	-0.686571	0.410864	-0.46637	2.00762	0.0922475	-1.38437	0.379035	-0.530772	3.04032	1.54979	-0.146338	-0.968647	0.822199	-0.029115	-0.171102	0.928882	-0.0192066	-0.407733	-0.939143	-0.46015	0.343977	-1.00094	-0.166948	-0.728821	-0.0955061	0.136059	0.255764	0.007098	-0.677188	-0.0634069	0.904459	4.04628	0.000718708	1.95642	0.484437	-0.772295	1.23986	0.272658	1.69578	1.80266	0.343977	1.01285	1.08878	-0.344273	1.17679	1.17459	-0.925459	-1.18534	0.300827	0.5558	-1.669	2.38046	0.31453	-0.46015	-0.440257	0.396344	-0.0955061	0.982038	2.42433	-1.08899	-0.696679	3.01338	4.63716	0.193633	1.09993	0.394082	2.02077	-0.0992115	-0.728821	-0.0256388	0.149857	-0.806698	-0.954107	-1.03396	-0.262494	0.231302	-0.367	0.460115	-0.267412	-1.16485	2.18825	0.300827	-1.2285	1.19033	-0.44667	-0.595348	-0.545755	1.93979	0.160095	-0.035579	-0.0598175	-0.696679	0.435755	1.33903	1.86755	0.70239	0.223685	1.26591	-0.0919321	-0.0208125	-0.603473	-0.53825	0.296284	-0.587033	1.71288	2.06945	0.007098	1.21567	1.41214	-0.414356	0.645932	0.00414332	-0.277135	6.90033	2.11115	-0.739015	0.725078	0.380983	2.13034	0.108764	-0.13409	0.228741	-0.0455415	2.59862	-0.088206	1.93147	-0.356095	1.13409	0.191134	0.0168117	4.13225	3.94808	1.87153	3.86899	2.44716	1.66578	0.910623	3.56697	-1.08899	1.01716	3.06165	1.76221	-0.493828	0.634061	-0.772295	5.61148	0.686442	-0.578427	0.567739	6.53813	1.59871	2.30132	2.40821	6.08249	4.80436	6.53813	4.80436	3.53308	3.26127	1.82138	3.44099	3.74561	2.83338	2.73069	4.39382	4.53001	6.04519	3.16077	1.95163	5.74596	5.33904	2.41369
KYAT1	2.01204	2.71133	1.01903	3.28566	3.17653	3.19994	2.57457	3.46481	3.00631	3.59312	3.424	2.99928	2.88908	1.92732	2.26399	2.95062	1.34153	1.33415	2.56896	2.45286	2.67341	3.15315	3.2454	1.68235	2.61106	2.6358	3.21487	2.98543	3.15315	2.93788	3.06165	3.70113	2.08335	3.10036	3.83115	3.18452	3.2381	3.68272	3.2454	3.45682	3.11507	2.38046	0.90643	2.5451	3.09304	2.55645	3.09304	3.30097	3.34928	3.3328	1.09993	2.9446	2.7681	1.81771	2.75548	3.12963	3.11507	3.84022	4.25525	0.53588	1.82895	2.2487	2.92333	3.20724	3.61121	1.99432	2.42433	1.41744	2.71133	2.66728	2.31628	2.77446	3.48163	3.30866	2.98543	2.26399	4.1125	3.06165	1.08428	4.05539	3.0545	2.1587	3.66444	1.57122	3.35689	0.664186	3.35689	3.16077	2.60441	1.29105	1.29813	3.16868	3.30866	2.70455	2.97802	2.12084	3.37297	2.72432	3.27751	2.89564	4.38341	3.89816	2.93058	3.21487	2.65528	2.7681	4.56563	1.58372	3.57532	3.54089	3.89816	2.26399	0.962303	2.22323	3.27751	4.17302	1.84806	3.43294	2.62927	3.34928	2.43609	3.52415	3.66444	4.25525	2.53968	4.17302	4.09376	3.00631	3.21487	3.37297	3.37297	1.18804	1.20175	2.99928	3.09304	2.58046	2.5451	3.28566	3.55826	3.3328	2.98543	2.74905	2.88908	1.81417	3.07818	3.20724	2.93058	3.31641	3.49834	2.21804	0.0569531	2.81966	3.20724	3.424	3.65584	1.96533	2.81966	2.12551	1.60169	3.79098	3.92299	2.49874	3.21487	3.71802	3.66444	3.45682	3.61121	3.41517	1.84037	3.44099	2.85378	2.80721	3.13752	3.15315	0.595354	3.17653	2.81381	2.89564	2.92333	3.3328	1.79176	2.90302	3.2454	3.38111	3.19245	1.89477	3.54089	2.62343	2.74255	1.37241	1.4997	2.45838	3.54089	1.18119	2.93788	2.71133	2.37469	2.97136	2.0165	3.01338	1.84037	3.39762	2.83338	3.16077	3.23055	2.49874	4.21382	3.6198	0.519864	4.93493	3.38111	5.58623	3.58386	3.88854	3.38111	3.78176	2.77446	2.29609	3.51983	3.38111	3.29336	2.88908	2.81673	2.78733	1.14079	3.38892	3.14548	2.58046	4.62507	1.85967	2.30613	2.6611	3.72691	2.99259	2.75548	2.33713	3.8011	1.79527	4.1125	3.70113	2.92333	3.76353	3.01971	3.26985	2.97136	3.26127	3.53308	3.41517	3.57532	3.14548	3.65584	2.61703	3.45682	3.38111	3.45682	3.63738	3.12963	4.29649	3.12963	2.51611	3.57532	3.01338	3.5155	3.26985	4.26603	3.48163	3.48163	3.6198	3.35689	3.34928	3.43294	3.30866	3.76353	3.58386	2.69228	4.81756	3.04032	4.04628	3.3328	4.90469	2.39694	4.40556	3.23055	3.27751	3.26127	3.44099	3.14548	3.19245	3.54089	3.6198	4.1625	3.8208	3.06165	3.07818	3.39762	3.2454	3.04743	3.41517	3.12963	3.21487	3.19994	3.54976	3.84983	3.70975	3.16077	3.2454	3.38111	3.79098	3.37297	3.30866	3.424	3.10036	3.44901	3.04743	3.30097	3.20724	2.95062	2.90302	3.50687	3.01971	3.56697	3.50687	3.53308	3.48163	3.52415	3.59312	3.19994	3.41517	2.96451	3.10793	3.34131	3.34131	3.22203	3.40666	3.10793	1.26591	2.86753	3.34928	3.72691	2.38046	3.71802	2.87461	3.49004	2.46399	2.9446	3.19994	3.07818	3.19245	4.01704	3.10793	3.26985	3.2454	3.02655	4.17302	3.26127	3.52415	3.07025	3.5155	3.00631	2.85378	3.11507	3.47377	3.5155	3.46081	3.63738	3.13752	2.70455	3.31641	3.34131	4.25525	3.14548	3.30097	3.07818	1.32134	3.41517	3.35689	2.93058	2.92696	3.70975	3.31641	3.46481	3.44099	3.2381	2.95062	3.49834	4.1125	3.31641	3.78176	3.30866	2.64282	2.27917	3.27751	3.64642	3.36509	3.50687	3.45682	3.2454	2.89564	3.3328	3.45682	3.8011	2.86753	3.95683	3.34131	2.98543	2.73698	3.59312	2.99259	2.26934	2.45838	3.59312	3.48163	3.22203	3.39762	3.01971	3.26985	3.45682	3.26127	2.61703	3.09304	2.61106	3.49834	3.02655	2.27431	3.13752	3.60179	1.52317	2.9446	2.91626	3.50687	5.66069	2.56279	1.76221	2.75548	4.15188	3.04032	6.90033	2.06945	2.88221	3.49004	2.41369	2.44115	2.46399	2.12084	3.57532	2.93058	3.5155	3.07025	3.90789
KYNU	-0.794469	0.772925	0.406607	0.833396	1.31868	1.58082	1.0397	1.43312	0.410864	1.21791	0.138957	0.0892881	1.0006	0.696316	-0.0324249	1.24929	0.147283	0.84717	1.27892	0.757414	-0.367	1.84037	1.44589	0.67857	0.977937	1.38398	0.496389	-0.479595	-0.297145	1.20625	-0.317175	1.50275	-0.51529	1.54397	1.87918	2.13522	2.40821	1.19033	1.78065	2.39694	1.95642	0.0392611	0.751035	0.519864	1.34406	0.20641	0.780724	0.898645	1.08878	0.760308	0.346407	1.1633	1.15644	0.674659	1.46552	-0.453193	0.665128	1.82138	1.8323	-0.545755	1.41493	0.977937	0.772925	0.632143	1.60793	0.844988	0.600868	-0.0955061	1.0566	1.6792	0.441809	1.75469	1.70241	1.31341	1.13409	1.48277	2.01204	1.25423	-0.50856	2.08761	1.4627	-1.14517	1.51163	0.653807	2.51052	-1.16485	0.55986	0.976065	0.948499	0.223685	0.82399	0.767081	1.41493	0.725078	1.37241	0.723068	0.404626	1.30574	1.04196	1.59871	1.75078	3.44901	0.653807	1.13201	0.829704	1.2612	2.05133	0.450972	0.757414	1.6925	1.54692	1.44317	-0.76161	0.368212	1.23986	4.1125	0.934854	1.67592	1.1022	-0.0634069	0.612659	0.539926	1.42267	2.98543	-0.029115	0.767081	0.966053	1.95642	1.60486	0.368212	0.954323	-0.53825	0.125505	0.201352	2.10657	1.21791	0.065863	0.9503	1.45737	0.67857	-0.267412	-0.595348	1.44589	0.892383	1.15418	1.18804	1.45171	0.606902	0.810442	0.912746	-1.25316	1.36848	1.82895	1.62644	1.34646	0.725078	2.81381	0.216109	0.439853	1.16994	1.14964	1.61698	2.49874	1.78432	1.42536	0.944726	2.16348	2.08335	0.88267	1.7472	1.16113	1.61407	0.968111	2.48679	-0.51529	1.66095	0.363819	0.389797	1.27892	0.812321	0.569679	1.58082	1.55885	0.855226	0.451957	0.833396	1.44195	1.43049	-0.158592	0.253137	-0.490452	2.05609	1.86755	-0.910891	1.52896	0.0507669	1.2351	0.366102	0.808385	1.68908	0.657481	0.700362	0.297399	1.26846	0.468348	-0.24842	3.17653	1.13409	-0.884187	1.78432	0.608784	0.571553	1.45737	0.133305	1.34153	2.70455	0.799984	0.83154	1.2612	0.895511	1.8984	-0.234321	1.40416	1.223	-0.24842	0.81615	1.2301	2.31142	3.07025	1.99859	0.55784	0.0233439	2.04714	0.784892	-0.292169	1.0397	0.33938	1.39067	1.4684	1.61407	1.55578	0.511864	1.42781	1.08428	0.265387	0.914698	1.26846	1.61108	1.69922	2.0165	0.183856	-0.306992	1.96092	1.68235	1.44072	1.11502	1.31082	1.3961	-0.378882	1.35911	0.270253	1.0486	1.49683	0.711826	2.6611	1.28614	1.92732	0.934854	0.690491	0.203894	1.55885	0.321371	1.33653	1.34884	0.70239	0.379035	0.81615	3.35689	0.632143	1.42781	0.93286	3.15315	1.15418	1.75866	-0.0704483	-0.427247	0.415199	1.51431	1.85181	0.24062	2.19815	0.751035	0.21357	0.065863	0.861121	0.183856	0.873061	1.25175	0.55784	0.837256	1.39871	1.02622	2.61703	-0.0122112	1.40416	-0.132077	0.635982	0.133305	2.83338	1.29358	0.543874	0.614677	1.74014	1.59266	0.769963	1.54692	0.869203	0.147283	0.966053	1.1994	1.59567	1.85967	0.798988	1.16541	0.734619	1.29105	0.238244	0.504121	1.07554	1.79527	0.260651	1.1298	1.43049	1.33415	1.40939	-0.0634069	0.51361	1.61108	0.936803	1.08198	1.6792	-0.125864	0.628107	-0.180006	1.87553	-0.029115	-0.10302	0.289213	1.62303	0.515647	0.0597826	1.74014	-0.578427	2.34237	0.447824	0.715684	1.30574	1.79176	0.221214	1.69922	1.09993	1.67592	0.191134	-0.0671606	0.612659	0.0981673	1.8323	1.09312	1.29813	0.221214	-0.487076	0.296284	0.843129	1.27644	1.7771	1.63327	2.1587	0.406607	1.25175	1.43823	0.630014	1.01903	0.792887	1.09312	0.732642	1.28363	0.0168117	2.45286	0.732642	0.602848	2.36156	0.620474	1.19472	0.387676	0.103632	0.52596	1.46974	-0.427247	1.61108	1.31082	0.934854	0.567739	1.59567	0.119672	1.44876	1.26591	1.48682	1.35391	0.165345	0.610652	1.0026	0.955326	0.855226	0.780724	0.500186	1.08198	1.44589	0.962303	-0.282056	1.1994	0.198669	0.523976	0.912746	1.34646	1.0486	2.07861	1.55578	0.677599	1.17679	1.60169	1.82138	1.3961	0.822199	0.736647	1.11919	0.77489	1.19472	0.492563	1.93147	1.10635	0.203894	0.942704	1.20175	0.75932	1.67259	1.26846	1.16113	0.713778	1.74353
LAG3	1.35142	1.34406	0.960202	1.2086	1.8632	1.56186	2.40245	1.39871	2.39694	3.34131	0.396344	1.42781	1.16113	2.21327	3.46481	2.092	4.0072	3.43294	1.66578	5.12172	2.61106	2.91626	0.660344	3.54089	2.80055	1.57122	1.28614	1.63968	3.36509	0.900702	3.58386	4.19298	3.88854	1.93979	2.38602	2.62343	5.61148	1.76979	2.44416	0.125505	2.59862	1.60793	2.20349	2.66728	0.748205	1.07554	1.0486	1.40133	3.89816	0.719394	3.66444	0.996508	2.25647	4.67385	2.9446	1.1298	2.00315	4.80436	2.38602	1.84619	4.27619	3.23055	1.79527	0.708083	2.95062	2.78081	2.43609	3.48163	3.01338	1.44317	1.27364	2.21327	2.44716	1.4627	0.861121	5.33904	2.41927	1.69578	4.21382	4.34009	1.6625	3.56697	3.40666	3.84983	2.06945	1.55885	-0.0776449	1.45463	1.43049	1.43823	3.90789	1.4684	1.29105	1.87918	0.337047	2.56896	3.20724	2.52794	0.960202	2.85378	3.17653	3.34928	2.3694	2.5451	2.04281	0.936803	1.64638	0.875118	0.332573	1.34646	4.24536	5.4921	2.37469	2.90302	0.715684	2.092	4.51874	4.25525	3.72691	2.04714	1.32134	2.31628	0.634061	4.26603	2.36414	3.96667	1.89077	2.51052	0.415199	1.11708	1.58973	1.24456	3.34928	1.94352	1.51431	2.05609	3.02655	3.83115	3.88854	0.988153	3.53308	0.235907	1.6925	1.19692	1.81044	1.56186	2.02971	2.01204	2.41369	3.00631	1.65626	3.18053	1.99859	1.97375	1.74183	3.64642	4.61309	3.86899	2.98543	2.19305	3.50687	1.74014	2.83338	1.2421	0.979958	0.914698	1.223	0.704277	3.14548	1.2564	1.93539	2.21804	4.86207	3.2454	3.06165	1.37517	3.0545	1.37241	1.27105	1.08651	2.1537	1.44317	2.61703	1.87553	1.97375	2.31142	0.686442	0.80098	3.692	0.91674	1.8984	3.60179	1.88715	0.990241	2.29067	3.19994	1.87553	2.74905	1.23379	2.065	1.97375	0.599049	-0.130065	1.38021	1.29577	0.717559	3.70113	2.20349	2.26399	2.07861	2.065	1.08198	0.787017	4.38341	2.03836	2.1446	2.36414	1.01285	1.49383	0.871097	3.58386	4.05539	2.67341	2.5451	1.86755	1.70949	1.79527	4.18311	2.44115	1.94966	2.98543	3.64642	2.71133	3.07025	1.32392	1.63327	2.44115	1.84433	1.53815	1.87918	0.99454	3.34131	0.569679	0.626306	1.83636	0.892383	2.86753	0.918667	3.692	1.1022	1.95642	1.57751	2.33713	0.761296	2.25402	2.59862	0.410864	4.51874	1.91086	1.42267	1.43703	2.25402	0.46228	1.28363	4.06526	0.600868	1.00358	0.433732	1.1936	1.7472	1.6625	-0.257863	0.279742	0.403563	1.71288	2.10657	-0.080928	2.14029	0.599049	1.14964	2.10657	4.18311	1.92299	2.45286	1.53211	3.30866	0.892383	1.06493	0.52201	2.85378	2.67341	2.60441	0.31453	0.755558	1.0355	-0.110396	0.476303	0.708083	-0.297145	0.543874	-0.302198	0.91674	0.496389	1.12257	0.383361	0.725078	0.410864	-0.193118	3.76353	0.806462	3.95683	0.757414	0.0569531	0.111487	1.25423	1.42536	0.700362	0.715684	0.99454	1.44876	0.740378	0.307573	0.869203	0.337047	0.760308	0.946696	0.668868	1.21567	4.63716	0.736647	0.343977	0.346407	1.28614	1.09312	1.21102	3.72691	2.32143	-0.188591	2.26934	1.61407	0.583453	1.18341	0.328056	0.688435	1.9005	0.829704	1.78065	2.03836	-0.728821	0.914698	1.12774	1.33653	2.08761	1.03343	1.59266	1.21791	-0.427247	0.445755	1.12145	1.1633	3.70113	0.998497	1.21567	1.13201	0.515647	1.45737	1.82499	2.11115	0.277325	0.482381	0.926695	1.29105	0.962303	2.96451	0.988153	0.93286	0.396344	0.136059	0.638074	0.892383	0.937759	1.52317	1.32392	1.8632	2.11588	1.38271	0.922671	3.07025	0.752027	1.07554	1.39338	0.869203	-0.530772	1.47709	0.247871	0.620474	-0.0438371	0.466366	0.280922	0.641949	1.43823	2.89564	0.456127	0.776776	1.09095	0.761296	1.3008	1.57432	1.2301	2.24343	1.56502	1.40416	1.6594	0.833396	1.76221	0.579464	1.20742	3.67369	0.183856	0.969047	1.36444	1.45737	1.4601	0.892383	0.984139	0.878855	1.92299	1.20175	1.78065	1.58082	2.21327	1.3008	2.14913	1.7261	2.21327	1.09312	0.746253	1.80636	1.6594	0.986093	0.67857	1.28614	2.38046	4.47257	1.34646	2.40245	2.70455	0.543874	1.38806
LAIR2	1.08878	1.01716	-0.603473	0.523976	2.04714	2.51611	2.29067	0.877089	0.91674	2.02077	0.767081	1.0692	-0.146338	1.53501	1.0397	0.29154	0.228741	2.61703	0.738548	0.441809	-0.180006	-0.166948	0.0168117	1.06493	0.302935	-0.396168	1.02933	1.60793	0.770935	-0.00899477	-0.372504	0.421273	1.54084	-0.846467	0.55986	-0.832298	0.454003	0.861121	-1.80788	0.928882	0.181196	-0.239062	0.719394	0.798988	0.435755	-0.0992115	3.1223	0.253137	-0.317175	0.511864	1.85967	0.784892	-0.146338	1.12877	-0.257863	0.92475	0.969984	-1.18534	4.77775	1.44876	2.05133	1.25175	0.326927	-0.739015	0.545786	0.624353	0.672907	1.11068	1.1994	-0.818784	2.41369	1.19033	0.55986	0.157579	-0.122055	0.56181	0.106245	1.26344	-0.832298	0.740378	-0.487076	0.960202	0.298515	1.60793	0.494427	1.91921	-0.806698	0.752027	1.79527	0.549792	0.877972	-0.0955061	1.2301	0.936803	0.168007	3.41517	1.47709	1.23986	0.694276	-3.92307	0.843129	1.51431	0.130652	2.69228	0.223685	0.748205	0.286791	-0.130065	0.723068	-0.201834	0.035951	1.89077	0.926695	2.03836	1.32895	0.587368	0.772925	-1.25316	-4.51159	-1.713	1.44072	1.87553	-0.180006	1.60793	1.95163	0.168007	0.502286	0.835388	-0.166948	0.64393	1.99029	1.05066	-3.92307	2.35898	-0.0704483	-0.0389409	-1.06938	0.780724	0.299671	-0.24842	0.0865443	0.635982	-0.029115	-0.224728	0.844988	0.843129	0.277325	0.862983	3.03386	1.47564	0.844988	0.305399	-0.166948	-1.2285	0.608784	2.53384	-1.03396	0.680459	2.34793	2.28484	-0.846467	1.13409	-0.158592	-1.33142	-0.40482	0.575635	-1.50953	0.46228	2.98543	1.28979	0.517641	1.08878	-3.92307	0.478281	2.2487	-0.277135	0.728808	0.380983	0.29392	0.890373	1.0087	0.18634	1.57122	2.47573	-0.479595	-2.5136	-0.327831	0.52596	-0.117966	2.18282	0.553747	3.35689	0.655696	2.08335	1.37763	2.52194	1.44072	0.255764	-1.669	-0.954107	1.1022	0.711826	0.406607	0.103632	-1.03396	-1.669	-0.158592	1.2351	1.72288	4.41579	0.704277	0.307573	-0.267412	1.68593	2.5451	2.91626	1.42141	0.715684	2.6611	0.203894	1.85181	4.27619	1.81044	1.43312	2.27917	0.385557	-0.706997	0.175714	-1.4766	0.441809	1.0566	1.06706	-0.629019	0.833396	1.93539	1.43583	-0.954107	0.597133	-4.51159	0.749124	-3.92307	0.0101824	-0.638989	0.616683	-0.78315	0.77489	0.984139	-0.171102	-0.00899477	1.15644	-0.292169	1.54979	1.73664	0.844988	-0.717873	0.649933	-1.85657	0.502286	0.652868	-0.968647	1.59266	-0.629019	0.372606	-0.739015	0.940741	0.877089	1.07356	0.506106	-0.46326	0.221214	-0.954107	-0.578427	-0.910891	-1.58165	-0.327831	-0.201834	0.969984	-4.51159	-0.472853	-0.619903	0.595354	1.30315	-0.257863	-0.224728	-1.713	1.64314	-0.372504	-0.234321	0.149857	-0.479595	-2.20394	-0.696679	0.651928	-0.76161	-1.12612	0.0233439	-1.03396	0.007098	-1.2285	0.69835	-1.27864	-0.0526776	0.106245	0.708083	0.657481	-0.113939	0.502286	-0.367	0.859203	0.0807105	2.44716	0.589268	-1.14517	-0.257863	-1.44808	-0.277135	1.08198	-1.50953	2.55061	-0.595348	-0.595348	-1.41628	0.853209	-0.728821	0.502286	-0.578427	0.730746	-1.50953	-4.51159	0.797022	0.492563	0.460115	-1.01761	0.31453	-1.03396	1.39338	0.922671	-0.818784	1.92732	0.715684	-1.4766	2.43609	0.144598	0.408974	0.408974	1.15418	-4.51159	-0.52284	1.08198	-0.638989	0.203894	-0.554188	-0.0122112	0.228741	1.2564	-0.884187	-1.2285	0.934854	0.191134	-0.925459	0.767081	0.506106	-0.399038	-0.106794	0.203894	1.63653	1.44317	0.638074	-1.35813	1.03343	0.724073	1.05066	-2.20394	1.55578	-0.657253	3.34131	-0.1974	-1.35813	-0.430392	0.595354	0.0747498	-3.51199	1.06068	0.431762	0.359329	-0.306992	0.511864	-1.85657	-0.818784	-1.75865	0.363819	-0.595348	0.245508	-0.158592	0.569679	-0.677188	0.898645	-0.595348	0.647934	-0.113939	1.0026	-3.51199	-0.667362	-0.925459	1.29105	0.810442	0.665128	1.64314	-3.92307	0.0807105	-0.0256388	0.829704	0.674659	1.89077	0.332573	2.71814	-0.984217	0.784892	-0.188591	0.181196	-0.871292	-1.10855	0.730746	0.160095	-0.193118	0.0892881	0.996508	0.545786	1.16994	0.12798	1.28854	0.33938	2.00762	0.839211	1.08878	0.794885	0.794885	0.116856	0.387676	1.30574	2.64943	-0.407733	0.0747498	0.515647	1.59567	0.0538886	1.31868	-0.530772	1.9026
LAIR1	3.56697	2.38602	3.16077	1.57122	4.31804	0.871097	3.8208	1.57122	2.13034	1.4997	1.45463	1.87153	3.38892	2.20349	2.67931	2.74905	3.17653	5.174	1.79527	2.51611	2.30613	2.74255	1.72941	0.437833	2.13522	2.08335	2.21327	1.16994	2.70455	0.918667	1.2421	1.67592	3.09304	1.70241	2.05133	0.936803	3.07422	2.32645	1.04424	0.563766	1.39067	2.33155	2.61106	2.04281	1.10413	1.54084	3.6198	1.20625	2.55061	1.49383	4.43708	2.14029	1.13631	2.41369	0.871097	0.178362	2.05609	2.13522	1.80636	3.99676	2.65528	2.81381	1.7472	0.928882	1.10413	1.51431	2.88908	3.5155	0.984139	0.986093	4.08395	1.40671	0.896577	1.4684	1.58082	2.62927	1.11268	3.50687	3.19245	2.19815	0.855226	3.88854	1.60793	2.64943	1.25423	2.89564	1.56814	1.79527	1.27105	2.14913	4.87533	1.06287	3.65584	1.33903	1.57751	2.67931	2.53384	2.82628	1.49683	1.70241	1.31599	1.53501	1.33415	1.49683	2.03428	1.65002	1.02933	1.88316	1.33157	0.944726	2.13034	3.49834	2.86753	2.78733	0.334795	1.80266	1.91086	1.23248	1.54979	1.19248	2.26934	2.51052	1.51431	1.54979	1.8632	1.11708	0.92475	0.859203	0.569679	1.84806	1.81044	0.0981673	0.855226	1.43583	0.833396	0.470235	1.82895	3.78176	1.86755	1.6594	1.19692	2.30132	1.53815	0.746253	0.914698	1.38271	0.867105	1.40671	1.88715	1.94769	1.50581	0.670835	1.08878	1.6625	0.750043	3.8011	0.567739	2.45838	4.05539	1.42781	1.13631	0.946696	0.575635	0.0101824	1.31599	2.09706	0.857179	0.946696	2.45286	1.13409	1.24456	0.93286	2.00762	0.696316	1.55578	0.9503	1.62303	2.32645	1.1994	1.7771	1.36177	1.38526	1.19472	1.55885	1.56502	3.03386	1.21332	1.62981	2.72432	3.34131	4.29649	1.45171	1.55885	3.65584	0.988153	4.01704	1.27364	1.69922	3.41517	0.969984	1.55431	1.61407	1.23986	1.87918	1.46552	0.245508	1.54084	0.639123	3.55826	1.74014	3.17653	0.740378	1.36177	2.27917	1.07128	0.711826	1.4601	1.59266	1.52594	1.08198	3.67369	1.76221	1.22173	1.18341	4.22348	1.37763	0.971982	1.10413	1.09529	1.32392	2.74255	5.83546	0.198669	1.71955	1.56502	0.330215	2.11115	0.307573	0.841108	0.651928	1.43312	1.70591	0.912746	0.504121	2.47573	0.942704	0.391986	1.03343	0.692296	0.541949	1.44072	1.30695	-0.146338	0.659415	1.53949	1.15867	0.41728	0.940741	0.480329	-0.146338	-0.0389409	0.355205	1.03133	1.0026	1.66914	0.33938	0.0233439	0.46228	1.36177	0.708083	0.319023	-0.0256388	0.908638	0.96413	1.05859	1.78065	-0.51529	0.9503	0.956329	1.32392	1.26344	0.873061	0.441809	0.0717278	1.05444	2.09706	1.35911	0.563766	0.886551	1.21567	2.68624	0.81615	1.17886	1.0006	-0.0455415	-0.453193	1.09095	0.862052	0.992338	1.14079	0.0717278	1.40939	0.398456	1.56186	0.511864	-0.306992	0.488548	1.1022	1.43049	0.723068	0.912746	0.755558	0.877972	0.871097	1.85967	0.982038	1.94966	1.27105	1.54397	0.243136	0.693286	0.790858	0.53588	0.20877	1.28614	0.147283	0.692296	1.37763	1.7879	0.78269	1.11708	0.226329	0.484437	0.0168117	-0.0955061	2.98172	0.238244	0.147283	0.938714	1.59567	1.27644	1.3008	0.861121	1.94352	-0.317175	0.334795	1.4601	-0.158592	-0.122055	0.616683	-0.493828	1.51431	0.926695	0.772925	-0.0955061	1.34646	0.243136	-0.00264543	0.849204	0.449987	-0.253135	1.09639	-0.234321	0.201352	-0.0473906	2.20349	1.47984	1.92299	0.744218	1.2564	2.77446	0.363819	0.9503	0.298515	0.55784	1.45463	0.944726	0.767081	0.690491	0.92475	0.861121	0.504121	1.81417	0.106245	0.504121	0.77884	-0.0324249	-0.0955061	0.709851	0.956329	1.40416	0.279742	0.790858	1.13201	-0.0526776	0.878855	-0.158592	0.779782	0.389797	0.709851	0.324716	1.60486	0.0922475	1.52317	2.32143	1.44317	0.651928	1.6792	1.59871	1.67592	2.35898	1.11919	0.936803	0.890373	1.05859	0.302935	1.1823	2.19815	1.7771	0.211121	1.18341	0.595354	0.977937	1.83636	1.49383	-0.657253	1.74353	2.08335	1.27364	1.6625	0.871097	1.06706	1.47709	1.70241	1.40416	1.74183	2.93058	2.76175	0.770935	1.85967	3.6198	2.5451	1.29358	3.27751	1.34406	1.28363	1.73664	2.61405	1.56186
LAMA4	0.492563	0.478281	0.500186	-0.215614	0.818151	0.976065	0.878855	0.383361	0.376857	-0.122055	0.635982	0.216109	0.168007	0.260651	0.537926	0.466366	-0.0598175	0.480329	0.663244	-0.0847234	0.312308	0.343977	-0.372504	0.119672	0.20877	0.0569531	-0.0224184	0.67857	0.0101824	0.577572	-0.113939	0.0262922	0.157579	0.394082	0.543874	-0.210892	-0.396168	0.641949	0.0836556	0.996508	1.11068	0.0688824	0.00414332	0.114273	1.12774	0.415199	0.106245	1.00456	0.286791	-0.234321	0.70239	-0.0043029	-0.0492397	0.309846	0.309846	1.1633	-0.420854	-0.144254	0.0538886	0.787017	0.253137	-0.074133	0.18634	1.29813	-1.10855	-0.154267	0.0507669	-0.130065	-0.193118	0.243136	0.0168117	0.144598	0.374802	0.713778	0.42541	-0.201834	0.394082	0.20877	0.348665	0.439853	1.09095	0.684443	0.380983	0.47427	-0.088206	-0.0389409	0.203894	0.992338	0.733631	-0.534511	0.233578	0.0296223	0.577572	0.289213	1.0397	0.323634	0.0717278	-0.350028	0.412915	0.108764	1.93539	0.359329	0.255764	0.404626	0.226329	1.34406	-0.44667	0.0507669	0.717559	0.70239	0.496389	0.0201158	0.363819	-0.13409	1.53815	0.18634	0.857179	-0.44667	0.357311	0.600868	-0.78315	0.726934	-0.338863	1.28854	0.567739	0.380983	-0.570261	0.506106	0.517641	0.460115	1.02933	-0.619903	0.19626	0.878855	0.325798	1.02716	0.550821	3.00631	0.122856	-0.0671606	0.421273	0.33938	0.750043	0.305399	0.875118	0.341753	-0.453193	0.655696	0.670835	0.0688824	1.00456	-0.327831	-0.696679	-0.0634069	0.590312	-0.0671606	-0.158592	0.233578	0.784892	0.19626	-0.356095	-0.117966	0.328056	0.543874	1.16994	-0.00264543	1.07777	0.740378	0.437833	1.27364	0.0233439	0.52596	-0.113939	0.21993	-0.372504	0.421273	0.50816	0.670835	0.53588	0.833396	-0.193118	1.19033	-0.215614	-0.110396	-0.50856	0.352957	-0.0043029	0.106245	-0.1974	0.235907	0.523976	-0.029115	0.686442	0.597133	-0.146338	-0.629019	-0.51529	-0.13409	0.250591	0.884566	-0.0847234	0.502286	0.510024	0.296284	0.201352	0.740378	0.106245	0.0233439	0.696316	0.165345	0.686442	-0.220207	1.10635	0.162682	0.960202	0.380983	-0.257863	0.575635	1.1022	1.70591	0.651928	0.0262922	-0.390145	0.238244	0.065863	0.165345	0.583453	-0.287171	0.451957	-0.206397	0.136059	-0.0421326	0.0950225	0.47427	0.792887	0.808385	0.606902	0.490581	0.385557	0.527996	0.480329	0.672907	0.517641	1.13631	1.28854	0.936803	1.16541	1.18574	0.645932	0.998497	1.15644	0.0328779	-0.0389409	1.26591	0.839211	2.25402	1.15418	-0.0847234	0.595354	1.23732	0.279742	1.56814	1.47984	0.998497	0.359329	1.49683	1.40671	1.01285	1.05444	0.740378	1.4601	1.0355	1.01716	1.21791	0.820113	0.867105	0.744218	0.538926	1.11919	1.18574	-0.322485	0.408974	1.13843	1.1994	0.768991	1.16994	1.1257	1.09993	1.56502	0.792887	0.138957	1.07128	1.25876	1.61108	0.614677	1.8323	1.23986	1.32392	0.708083	1.2421	0.752027	0.976065	0.757414	-0.76161	1.0975	1.54397	1.50275	-0.074133	0.670835	1.39067	0.270253	1.38806	1.75469	1.08198	0.83154	0.730746	0.930886	1.36177	0.895511	1.1022	1.45463	0.732642	1.25423	1.45737	1.56186	1.98207	0.352957	0.666975	0.587368	1.48277	1.30817	1.16754	1.38271	1.92732	0.806462	0.723068	1.3008	1.04635	0.387676	0.141712	1.58082	0.0836556	1.95163	0.668868	-0.00264543	1.06287	0.54772	0.934854	0.506106	0.948499	1.34884	1.12145	0.715684	1.81417	0.908638	1.08878	0.90643	1.36989	0.456127	1.65626	0.272658	1.45171	0.958222	1.98207	0.772925	0.713778	1.03761	0.628107	1.87918	2.2487	1.38806	1.45737	0.696316	0.111487	0.454003	0.886551	1.09095	1.12774	0.904459	1.46552	1.27105	1.42015	1.12774	1.30817	0.25814	0.730746	1.36989	0.77489	1.34406	1.53815	0.379035	1.30574	1.48277	0.827742	1.50581	0.606902	0.81615	1.32895	1.53815	1.52594	1.14293	0.0950225	0.585248	0.962303	0.494427	1.08198	1.55284	0.376857	0.352957	0.569679	-0.175599	0.82399	1.0975	1.42015	0.429552	1.01285	0.587368	-0.029115	0.0538886	1.65313	0.808385	0.969984	0.29154	0.265387	0.730746	-1.25316	0.728808	0.938714	0.42541	0.286791	0.0569531	0.577572	0.337047	0.748205	-0.080928	0.035951	0.396344	0.51361	0.274962	0.255764	1.10413	0.410864	0.56181	-0.1974	0.579464	-0.619903	0.211121	0.954323	-0.561923
LAMP3	1.12774	0.954323	1.61108	1.14523	0.962303	1.41493	1.12369	1.03761	1.7472	1.97776	1.48543	1.68593	1.58973	2.3694	3.94808	1.58082	3.48163	1.71645	1.80636	1.63327	1.17459	1.36444	1.47419	2.16816	2.25402	1.37115	0.942704	1.75866	1.14964	1.85181	1.81771	1.85967	1.17343	0.918667	1.88316	2.66728	5.38149	1.64638	2.01204	0.116856	1.78432	1.65626	1.62981	2.34793	1.19472	1.47709	1.67259	1.52015	2.56896	1.45463	1.08878	1.3008	1.76979	2.29609	2.30132	-0.367	2.49874	4.57731	2.05609	0.653807	3.25425	2.56896	1.24456	1.64638	1.80266	2.93788	1.43583	1.82895	1.38021	1.69922	0.804605	1.91493	2.14913	0.912746	1.55578	3.70113	2.11588	0.969984	1.4997	2.86753	1.49079	0.865049	2.82628	2.20349	1.54084	0.226329	1.51163	1.75078	1.83062	1.99432	2.09706	1.52317	1.77334	1.1633	1.25175	1.74353	2.12084	2.24343	1.48277	2.14913	0.746253	2.99259	1.88715	1.9026	1.70591	1.66578	1.8632	2.08335	1.16647	1.4997	3.15315	4.47257	2.1446	3.41517	0.136059	2.08335	3.00631	2.78733	2.35898	2.0252	1.76581	1.61698	0.18634	1.91493	2.31628	2.13034	0.690491	1.65626	1.80266	1.43583	0.892383	0.0629305	3.46481	1.53211	1.34884	1.73664	1.13843	1.60486	1.74014	1.40939	1.61108	0.922671	1.61407	0.46228	1.80266	1.69578	2.22323	1.99859	1.62644	1.58671	1.06493	3.04032	2.53384	1.93147	1.76979	2.14029	3.46481	1.59266	1.41493	2.26934	2.51052	1.14293	2.92333	1.67259	1.12369	1.25423	1.58082	1.49683	1.22549	1.87553	2.16348	2.72432	2.55061	1.64314	1.54979	1.91921	1.60793	1.36177	2.0165	0.638074	2.27431	1.31599	2.74905	1.62981	1.41744	1.4684	0.814306	1.98612	3.3328	1.53815	0.387676	3.06165	3.09304	0.986093	3.97603	2.60441	1.27105	0.877089	1.43583	2.59862	2.065	1.01501	1.82895	1.07554	0.0836556	1.30949	3.81096	2.5451	0.792887	3.15315	0.962303	0.857179	1.55885	1.05066	1.42267	2.3694	2.05609	1.93147	1.27644	1.85553	1.17886	1.8984	3.10036	1.75866	1.29105	1.09993	2.12551	2.84669	1.73284	1.84037	1.42267	3.15315	3.45682	3.72691	0.201352	1.19248	1.65002	0.977937	2.30613	0.456127	1.93539	1.70949	1.33157	0.53588	3.01971	0.368212	1.15644	0.228741	3.79098	0.666975	1.1352	0.410864	0.680459	0.612659	1.33415	0.757414	-0.76161	3.07025	0.511864	0.612659	1.08198	0.170517	-0.350028	0.111487	1.01501	-0.267412	0.348665	0.438843	-0.0173872	0.767081	0.24062	0.175714	-0.493828	-1.20722	1.95163	1.34153	-1.00094	1.99029	-0.858045	1.15867	1.53211	1.11268	0.160095	2.18825	0.610652	1.58973	-0.00899477	-0.739015	-0.50108	2.78733	1.55578	1.72288	0.243136	-0.390145	-0.188591	-0.832298	-0.262494	-0.570261	-0.954107	0.387676	-0.794469	-0.832298	-0.253135	0.355205	-1.20722	0.193633	-1.16485	0.272658	2.97802	-0.210892	0.651928	-0.130065	-0.396168	1.11502	1.15644	0.724073	0.661272	0.191134	0.804605	-0.350028	-0.51529	-0.611788	-0.0598175	-0.367	0.175714	-0.50108	1.33903	-1.27864	2.76175	-0.137861	1.16113	-0.302198	0.114273	-0.554188	-0.302198	0.873061	-0.390145	0.865049	1.65002	1.37763	-0.414356	0.719394	-0.390145	-0.154267	1.9005	0.862983	1.34884	-0.257863	-0.939143	-0.327831	-0.858045	0.000718708	1.04196	0.065863	0.69835	0.228741	0.519864	0.155017	-0.10302	0.0507669	2.38602	-0.113939	0.323634	-0.46637	1.0026	0.245508	0.90643	-0.193118	-0.595348	-0.201834	0.490581	-0.453193	0.230021	2.12084	0.605854	0.298515	0.00414332	1.65158	0.503203	0.250591	0.250591	-0.390145	1.52594	-0.925459	0.64393	-0.545755	-0.587033	1.24456	-0.0919321	-1.25316	2.78733	-1.10855	-0.396168	0.614677	0.0507669	0.0101824	0.441809	0.920795	-0.13409	-0.0847234	1.21102	1.74353	-0.561923	0.713778	0.653807	1.05252	0.161389	1.35142	1.25175	1.51431	1.01716	1.80636	0.464358	0.82399	2.73069	-0.717873	0.944726	1.87153	1.35391	-0.292169	0.253137	-0.267412	2.3694	2.27917	0.869203	1.17228	2.20805	1.42536	1.64314	1.06706	2.20349	1.25876	0.880778	1.24695	1.63327	1.70591	1.03761	1.63653	1.69578	1.14079	0.855226	1.1257	0.886551	4.26603	0.51361	1.52317	3.16868	0.928882	1.12145
LAP.TGFBETA1	1.56186	1.4627	1.62644	1.81417	0.90643	1.73664	0.996508	1.59871	0.837256	1.61108	2.19815	1.21567	2.11836	1.6925	1.19472	1.33903	1.54397	1.27364	1.61108	1.2301	1.42781	1.94352	1.89477	1.63968	1.47419	1.39067	1.83636	1.60169	1.80266	1.97776	1.25175	1.99432	1.41493	1.76979	0.944726	1.62644	1.40939	1.47264	2.2487	1.49383	1.63653	1.43312	1.85967	1.85553	2.03428	1.70241	1.94769	1.93147	1.36708	1.56186	1.9026	2.10657	1.63968	1.68235	1.02528	1.25423	1.14079	2.65528	0.977937	1.49383	1.7771	1.2564	1.81771	1.76979	1.87153	1.81771	1.32895	2.38602	1.71645	1.65002	1.11068	1.73664	1.69922	1.63327	1.87153	1.52015	1.48543	1.55578	1.48822	1.22768	1.96092	1.85181	1.59567	0.723068	1.7472	0.756486	2.04714	1.32895	1.46552	1.74014	1.45737	2.05133	1.49683	1.92299	2.17311	1.54692	1.05252	1.64638	2.14913	1.4684	1.49826	0.626306	1.73664	1.27644	1.12774	2.06945	1.62644	1.24456	1.40671	1.93979	1.67592	1.52594	1.37763	1.4627	1.34765	1.61108	1.75866	0.898645	2.30613	1.43823	1.96533	1.98207	1.7261	2.93788	1.43312	1.47709	1.76581	1.6594	1.56186	2.11588	1.8984	0.802748	1.32895	1.71288	1.74014	2.39143	1.37517	2.37469	1.17679	1.98612	1.7879	2.32143	1.44072	1.01501	1.69578	1.26846	1.16541	1.85967	1.57432	0.657481	1.6625	1.40671	1.94769	1.34153	1.54692	2.18825	2.06076	2.00762	1.07777	1.87553	1.02825	1.53501	1.57751	1.53211	2.00762	1.70949	1.87918	1.74014	1.79906	1.99432	1.48543	1.51163	0.910623	1.7879	1.62981	1.85967	1.38021	1.91921	1.87153	1.93147	1.13631	1.59567	1.39338	1.89477	1.42781	1.99029	1.11919	1.04424	0.797022	1.85553	3.84022	1.44876	0.494427	1.30817	1.02528	1.72288	0.792887	2.04714	1.11708	1.06287	1.34646	1.7261	1.42536	1.80636	1.75078	2.03836	1.52015	1.35911	1.4997	0.482381	1.33415	1.71645	2.30132	1.63327	1.98612	1.80636	1.16541	1.49079	1.88715	1.89477	2.40245	0.862983	1.18341	1.28106	1.31082	1.54084	1.42781	1.36708	1.52317	0.904459	1.50854	1.19033	1.17459	1.22549	2.17311	2.20349	1.27364	2.04714	1.97776	2.45838	1.85553	1.3566	1.16994	1.8323	1.95642	1.85181	2.17311	1.89477	2.38046	1.93147	2.20349	0.942704	0.757414	2.26399	2.73698	3.10036	2.19815	1.27644	2.25892	2.07376	2.05133	2.22323	2.35297	1.44072	2.2387	2.1537	2.065	1.64314	2.0252	2.04714	2.36414	2.14029	1.73664	1.97776	1.96956	2.2387	1.78432	1.2086	1.82138	2.27431	1.83636	1.22549	1.41214	1.88715	2.27431	1.15867	1.88316	1.97776	2.38046	1.76979	2.00762	1.6594	2.1537	1.47709	1.16541	2.07376	1.75866	2.03428	0.960202	1.88316	1.94769	1.22768	1.51431	1.43312	1.78065	1.99859	1.88715	2.1537	1.70591	1.94769	1.4684	2.36414	2.2487	2.10171	1.92732	1.82138	1.87918	2.04281	1.91921	1.61407	2.10657	1.68593	2.26934	1.82138	1.83636	2.25402	1.95163	1.25423	2.88908	1.93147	2.21804	1.79176	1.73664	2.065	2.092	2.12084	1.93979	1.84433	1.83636	0.878855	2.1587	1.99029	2.20349	2.20805	1.37241	2.11115	1.27105	2.07161	0.843129	2.08335	0.744218	1.62303	2.16816	1.11068	1.34884	2.31628	1.28614	1.85967	2.05133	2.35898	1.37241	2.17311	1.25175	1.9066	1.70949	1.84806	1.9294	1.61407	2.1587	1.09993	1.21791	1.95163	2.18825	1.65313	1.60169	1.33415	1.9066	2.32143	1.58671	2.59862	2.25402	1.96533	1.56186	1.30574	1.67259	1.59567	1.50854	1.58671	2.08335	2.32645	1.31599	1.86755	2.41369	2.08335	1.69922	1.95163	1.99859	0.922671	2.12084	2.09706	2.26934	1.44876	2.56279	1.9026	2.21804	2.17763	2.57457	2.43609	1.6594	1.80636	1.54979	2.04281	2.20349	1.7771	1.76979	1.82138	1.99859	1.68593	1.79176	2.05609	2.22878	1.63327	2.07376	1.85181	1.60486	2.6358	1.69922	1.19248	1.8632	2.14029	0.445755	1.67259	1.72288	1.59567	0.892383	1.60169	1.59567	2.12084	1.84433	1.62644	1.07554	1.36989	1.76581	1.20625	1.88715	1.48822	1.2612	1.16994	2.08335
LAT	2.87461	4.18311	5.66069	3.68272	3.27751	4.9791	5.2442	5.20847	5.38149	5.2616	6.00615	5.6874	5.63583	5.19156	6.1607	5.63583	3.39762	2.74905	5.22643	6.12063	5.31886	4.99295	3.25425	5.44647	5.83546	4.80436	3.3328	5.40301	4.56563	3.50687	6.2043	5.31886	4.44912	4.56563	6.61429	5.74596	2.41369	5.3601	6.53813	5.12172	4.99295	4.57731	5.05524	5.80411	3.94808	5.05524	5.40301	4.94864	5.13967	5.08891	4.67385	5.19156	5.63583	4.51874	5.66069	5.63583	4.37307	4.43708	3.47377	4.9194	5.61148	4.4833	3.62857	4.86207	3.84022	5.6874	3.68272	5.44647	5.46958	4.99295	2.69838	5.3601	5.80411	4.88997	4.68762	4.4833	4.90469	5.07195	5.07195	5.3601	4.22348	5.07195	4.38341	5.2616	4.71353	1.28614	5.3601	4.66123	5.15711	4.04628	4.4833	3.8011	5.07195	4.93493	3.67369	5.29978	5.20847	5.38149	4.62507	5.66069	2.58046	5.96937	5.40301	5.42357	5.31886	4.51874	5.93572	5.58623	4.96501	4.58928	6.3011	3.56697	5.77475	5.56291	4.99295	5.20847	5.74596	4.9194	5.93572	5.20847	3.8208	4.64879	3.18452	5.20847	5.56291	2.79383	4.12272	5.0393	5.31886	3.39762	4.83229	2.22323	4.73871	4.86207	5.66069	5.19156	5.05524	5.42357	5.33904	5.40301	5.40301	5.2616	4.79152	4.44912	5.40301	4.86207	5.66069	5.4921	5.46958	5.74596	4.94864	6.2043	4.08395	5.0393	4.96501	2.34237	5.12172	3.32473	3.70975	6.69508	5.53874	3.54089	6.61429	5.10502	4.1125	2.88221	4.63716	4.43708	5.12172	4.73871	5.90243	6.3011	5.63583	6.00615	4.96501	5.31886	5.31886	5.3601	5.0393	4.51874	5.86805	4.71353	4.68762	3.99676	3.71802	5.33904	5.29978	5.4921	3.11507	4.99295	2.9446	4.41579	3.94808	5.51474	5.90243	4.13225	5.96937	5.80411	5.40301	5.12172	5.71679	3.84022	4.86207	5.20847	5.66069	5.0393	3.92797	4.43708	5.29978	2.95062	3.49834	2.10171	3.55826	2.93058	4.72638	5.74596	5.2616	4.03671	5.22643	5.12172	1.71645	3.19994	3.54976	5.80411	4.84768	3.6198	5.4921	5.08891	5.63583	5.20847	5.42357	4.09376	6.1607	6.25011	6.00615	6.00615	4.55324	6.08249	5.71679	6.35165	6.3011	5.90243	6.25011	5.29978	6.47211	5.42357	6.47211	5.10502	5.58623	4.41579	5.71679	5.80411	5.86805	4.60067	6.00615	5.28014	5.4921	6.08249	6.61429	5.58623	6.41251	5.29978	4.06526	5.2616	5.77475	4.73871	5.10502	5.74596	5.93572	5.80411	4.84768	5.2616	5.174	5.00819	5.6874	6.2043	5.63583	6.35165	5.46958	5.10502	6.90033	5.33904	5.77475	6.00615	6.3011	5.6874	5.22643	5.15711	4.90469	6.78978	6.25011	6.3011	4.90469	6.08249	5.96937	5.02334	5.42357	4.43708	5.10502	5.40301	5.86805	6.08249	5.28014	4.02651	5.44647	5.83546	4.75177	4.34009	6.41251	4.90469	5.86805	5.22643	3.79098	5.0393	5.63583	4.70049	5.29978	4.90469	5.00819	5.90243	4.88997	5.13967	5.90243	5.42357	5.15711	5.53874	5.63583	6.3011	4.58928	5.29978	5.40301	4.9194	4.84768	5.174	5.28014	5.6874	6.00615	5.00819	3.91801	5.58623	5.10502	5.38149	4.61309	6.00615	7.1873	6.2043	5.86805	6.08249	6.35165	5.77475	5.2442	6.41251	6.69508	6.69508	6.3011	4.19298	5.4921	4.90469	5.71679	4.38341	6.47211	4.47257	6.61429	5.42357	5.83546	5.74596	5.4921	5.10502	4.87533	4.58928	4.10309	5.6874	6.3011	6.61429	5.28014	5.74596	5.33904	6.61429	5.83546	4.88997	5.40301	5.66069	6.1607	6.1607	6.78978	4.80436	6.00615	6.25011	6.04519	4.57731	3.65584	5.33904	4.64879	4.94864	5.53874	4.60067	5.58623	6.08249	4.49515	4.83229	5.05524	6.61429	6.53813	5.46958	5.31886	4.4833	3.97603	4.72638	4.9194	5.31886	4.96501	4.50664	4.86207	4.67385	5.74596	5.4921	5.28014	5.42357	5.15711	5.19156	5.29978	5.13967	6.47211	5.42357	5.40301	4.72638	5.46958	5.20847	5.08891	4.24536	2.80721	4.9791	5.20847	5.53874	4.58928	4.60067	3.41517	5.05524	5.44647	4.38341	4.27619	5.174	4.66123	2.46981	4.05539	3.49834	5.51474	3.96667	3.36509
LAYN	2.55061	2.17763	1.9841	1.54692	3.84022	0.81615	3.87878	1.13409	1.61407	2.19305	3.01338	1.6594	2.38046	0.884566	2.24343	1.58372	4.77775	5.10502	1.46552	1.7879	1.98207	2.06076	0.20641	1.34406	3.95683	1.43823	1.08198	1.95163	2.59862	0.289213	1.4684	1.43823	3.67369	1.03133	2.25892	0.942704	1.94352	1.61698	0.9503	1.0006	1.45463	2.64943	2.73069	1.45463	0.149857	1.07988	0.770935	0.618637	2.10171	0.713778	4.64879	2.092	1.11502	3.60179	0.844988	1.0006	1.6625	0.99454	0.82399	4.44912	1.81044	2.26934	0.766112	0.725078	0.928882	1.38271	1.30574	2.46981	1.0692	0.530026	3.97603	0.893415	0.956329	0.790858	1.9129	2.16348	0.837256	0.553747	3.54089	2.61106	0.111487	3.8588	1.37763	2.7681	0.871097	4.60067	0.761296	2.14913	1.10413	1.64638	3.55826	0.29392	0.742307	0.996508	0.936803	3.00631	2.3694	1.54397	1.62009	1.18003	1.79906	0.819132	1.35267	0.894446	1.56502	1.36708	0.728808	1.88715	1.01903	0.738548	0.926695	2.18282	2.89564	2.34237	0.379035	1.61552	1.62644	-3.92307	2.14913	1.03133	1.52896	1.79527	0.958222	1.89477	1.33157	2.78081	0.922671	1.97375	1.13201	1.12145	0.926695	0.839211	0.804605	0.748205	0.790858	1.3008	2.40245	1.79176	1.26591	1.27504	1.39067	1.42267	0.830622	0.944726	0.226329	0.492563	0.545786	1.35391	1.5174	1.53815	1.26344	1.18804	0.466366	1.38806	0.663244	4.09376	0.641949	1.4813	5.02334	0.853209	1.49383	0.726934	0.736647	0.626306	0.632143	1.62009	0.591357	0.279742	1.99029	0.255764	0.829704	0.818151	1.82138	0.960202	2.07376	0.0201158	1.82499	2.02971	0.837256	1.2564	1.8984	0.500186	0.635982	1.14743	1.63968	3.16868	2.10886	1.08878	2.46399	3.20724	5.29978	2.62343	2.10657	3.79098	0.387676	3.43294	0.312308	1.72288	2.19305	0.792887	1.95163	2.13522	0.808385	1.30315	0.898645	0.984139	1.17228	0.575635	3.95683	1.50275	3.94808	1.08651	1.0355	2.73069	0.717559	0.744218	1.99432	4.2031	0.379035	0.886551	2.56279	1.04424	0.708083	1.13409	4.39382	0.682392	0.944726	0.956329	0.665128	1.15531	1.97375	1.31082	0.441809	0.867105	0.784892	1.08198	0.914698	1.9923	1.32659	1.65002	1.21332	1.13843	0.877089	0.837256	1.79176	1.64638	-0.267412	0.704277	1.2612	0.93286	0.934854	0.896577	0.53588	0.926695	0.886551	1.01063	0.640171	0.669851	1.41214	1.24695	0.808385	0.470235	0.531934	0.763186	1.1994	0.713778	1.01903	1.08428	1.61108	1.53053	-0.367	1.24456	1.11919	0.114273	0.683417	0.966053	0.0747498	0.798988	0.772925	0.563766	0.979958	0.193633	0.369229	0.0807105	1.7879	3.28566	1.05252	0.765143	0.988153	1.69578	1.2421	0.133305	1.42781	1.11814	0.877089	0.982038	0.684443	0.723068	1.32134	1.23248	1.11502	1.25876	1.0087	0.704277	0.973935	0.563766	0.865049	1.03343	1.30817	0.962303	0.936803	0.77884	0.227535	1.6625	1.2351	0.996508	1.57751	0.888476	1.73664	1.21791	0.9494	0.942704	1.57751	1.05066	1.08428	0.464358	1.24456	0.690491	2.08761	1.20625	0.726934	0.546753	0.421273	0.982038	0.825876	3.84983	0.585248	0.610652	1.05066	1.14293	0.805533	1.18804	1.06706	1.3566	0.346407	0.5558	1.43583	0.704277	0.348665	1.11502	0.661272	2.05609	0.797022	1.38666	0.410864	0.992338	-0.00596036	1.18119	1.50581	0.833396	0.233578	0.533902	0.476303	1.4601	0.878855	1.97776	1.2086	0.875118	0.622319	1.43823	3.44901	0.853209	1.27892	0.806462	0.472299	1.19692	0.307573	0.655696	1.22768	-0.0847234	1.62303	1.06068	2.13522	-0.250777	0.708083	-0.0955061	1.44453	0.296284	1.20393	-0.378882	1.11708	0.968111	1.36708	1.82499	0.83154	0.659415	0.56181	1.68908	0.419297	0.0981673	1.55578	1.57122	1.56502	1.81417	2.46399	0.688435	0.670835	1.19033	1.3008	0.979958	1.50275	0.748205	1.3566	0.971982	1.37763	1.2086	1.07356	1.92299	1.42015	0.70613	1.56502	0.433732	1.20393	1.27364	0.792887	0.918667	1.6925	1.37517	0.930886	0.731694	0.152445	0.878855	2.66728	1.68235	1.2564	1.56814	2.41369	2.86753	0.565845	1.52896	4.41579	1.77334	1.33415	2.27431	0.968111	0.178362	1.71645	2.53968	1.36311
LDL.RECEPTOR	-0.677188	0.614677	-0.794469	0.918667	0.201352	0.245508	0.510024	0.746253	-1.2285	-1.16485	-1.75865	-0.910891	0.857179	0.406607	0.938714	-1.4766	-1.75865	-0.871292	-1.14517	0.21357	-1.54505	-1.27864	0.385557	-0.570261	0.0478067	-0.0955061	-1.14517	-0.818784	-0.638989	-0.180006	-0.717873	0.147283	-0.306992	-0.158592	-0.0421326	-0.142171	-0.50856	-0.125864	-1.00094	0.372606	0.328056	0.119672	0.653807	-1.14517	-0.629019	0.757414	-0.884187	-0.396168	-0.818784	-0.44667	-0.33331	-0.667362	-0.78315	0.504121	-0.487076	-2.39621	-0.367	-0.137861	-0.125864	-0.361501	0.133305	0.666975	-0.297145	-0.884187	-0.587033	-0.224728	0.18634	-0.1974	-0.0671606	0.47427	0.486368	0.103632	0.286791	0.211121	-0.46637	0.324716	0.111487	-0.52284	-0.407733	-0.40482	-0.401907	-1.97928	-0.372504	0.960202	-0.0919321	-0.578427	-0.0155678	-1.16485	0.415199	0.973935	-1.58165	0.627207	-0.440257	0.111487	0.0449629	-0.657253	0.0569531	-0.939143	0.704277	-0.717873	0.862983	1.24695	-1.97928	-0.440257	0.035951	-0.110396	0.302935	-0.846467	0.415199	-0.407733	-0.939143	0.473285	0.0613566	-0.46015	-0.0389409	-0.327831	0.29392	-0.530772	-0.832298	-0.396168	0.954323	-0.162965	0.948499	0.421273	-1.33142	-0.282056	0.437833	0.770935	-0.677188	0.682392	-0.530772	0.0865443	-0.554188	0.480329	-0.180006	-0.188591	-1.08899	-0.52284	-0.44667	-1.06938	-0.440257	0.976065	-0.350028	0.496389	-0.561923	-0.0671606	-0.243805	1.29105	-0.739015	-0.50856	-1.54505	-0.954107	-0.0421326	0.198669	-0.717873	-0.257863	0.12798	-0.638989	-0.440257	-0.603473	-0.78315	0.357311	0.352957	-0.0256388	0.877089	1.20175	0.260651	0.324716	-0.832298	0.175714	-0.267412	0.334795	-1.33142	0.0981673	0.192384	0.466366	-1.85657	-0.629019	-0.44667	-0.51529	0.0865443	-0.456671	0.704277	-0.46637	-0.257863	0.103632	-1.27864	0.155017	-0.638989	-0.858045	-0.490452	0.0777706	-0.530772	-1.713	0.0507669	-0.229051	-0.806698	-1.12612	-0.356095	0.346407	0.296284	-0.1974	-1.41628	-0.846467	-0.629019	-0.193118	0.0892881	0.116856	-0.595348	0.423367	0.231302	-0.401907	-0.420854	-0.896938	-0.0704483	0.183856	-0.0122112	-0.10302	-0.215614	-1.10855	0.0328779	0.614677	0.70239	-0.0155678	-0.137861	0.851156	-0.0492397	0.065863	-0.858045	0.136059	0.183856	-1.01761	0.653807	-0.717873	-1.38437	-0.910891	-1.27864	-1.669	-1.27864	-1.54505	-1.97928	-1.85657	-2.04828	-0.24842	-2.20394	-1.44808	0.986093	-0.717873	-0.603473	-1.01761	0.394082	-1.27864	-1.16485	-0.657253	0.0434654	-1.27864	-0.427247	-0.530772	-1.00094	-0.648134	-1.05173	-1.4766	-1.25316	-1.03396	-0.884187	-1.00094	-1.12612	-2.29719	-0.297145	-1.50953	1.22047	-1.25316	-1.54505	-0.180006	0.67857	-0.667362	0.0688824	-1.41628	-0.0455415	-0.0492397	-1.85657	-1.30366	-0.884187	-0.440257	-1.14517	-1.00094	-0.954107	-1.44808	-0.896938	-1.38437	-1.06938	-1.03396	-1.18534	-1.62559	-0.440257	-0.292169	-0.871292	-1.30366	-0.629019	-0.306992	1.4627	-1.00094	-0.433538	-0.088206	0.0328779	-1.58165	-0.611788	0.106245	-1.05173	-1.08899	-0.728821	-1.38437	-0.38421	-0.243805	-1.38437	-1.38437	-1.10855	-1.713	-1.80788	-0.667362	-0.846467	-1.16485	-1.58165	-0.638989	-0.939143	-0.561923	-2.11951	-0.292169	-0.312099	-0.954107	-1.25316	-1.00094	-1.44808	-1.80788	-0.487076	-0.806698	0.408974	-1.713	0.144598	-0.0598175	-0.241433	-0.954107	-1.85657	1.17886	-1.05173	-0.578427	-1.97928	-1.30366	-1.35813	-1.35813	-1.2285	-0.201834	-0.696679	-2.5136	-0.0455415	-1.25316	-1.50953	-1.91401	-1.38437	-1.62559	-1.669	-0.433538	-2.39621	-1.44808	-0.794469	-0.677188	-0.220207	-1.713	-1.4766	-0.367	-1.33142	-1.35813	-0.493828	-0.611788	0.622319	-1.03396	-1.30366	-1.00094	-0.806698	-0.910891	-0.239062	-0.706997	-1.33142	-1.54505	-1.713	1.84037	-0.76161	-0.638989	-1.669	-0.925459	0.984139	0.857179	-0.292169	-1.2285	-1.58165	-1.41628	0.680459	-1.18534	-0.858045	-1.03396	0.201352	-1.97928	-0.0919321	-0.611788	-1.80788	-0.46637	-0.356095	-0.638989	0.53588	-0.220207	-0.309545	0.798988	-1.4766	-0.939143	-0.686571	-0.554188	-0.968647	-0.884187	-0.818784	-0.728821	-1.38437	-2.04828	0.582427	0.0419679	-1.97928	0.277325	0.838234	0.325798	0.498341	0.490581	-0.401907	0.162682	0.183856	0.162682	-0.667362	-0.292169	-1.80788	0.726934	-0.297145	-0.871292	-0.322485	0.149857	0.380983	-0.220207	0.162682	-0.696679	-0.0562885	0.960202	0.0569531
LEP	0.541949	-0.50856	-0.46637	0.862983	3.99676	1.76044	0.767081	3.01971	-0.728821	0.533902	2.065	4.60067	4.0072	3.5155	4.46079	3.26985	0.794885	4.21382	2.60441	4.55324	2.26399	1.65002	1.7771	-1.35813	3.59312	2.48679	4.12272	1.92732	-0.52284	0.21357	2.67931	2.41369	1.95163	-1.06938	3.61121	3.77253	6.1607	3.16868	3.31641	0.188528	1.22768	3.49834	0.898645	3.50687	1.65002	1.1633	2.48679	3.45682	0.253137	2.77446	3.50687	1.34884	3.92797	2.99259	4.87533	3.04032	3.8588	5.83546	5.56291	6.12063	4.60067	2.84669	2.40821	2.78733	0.780724	1.09529	3.27751	2.62343	-0.312099	1.31599	-2.39621	3.71802	1.99432	0.490581	-0.51529	4.22348	2.7681	0.589268	3.28566	4.93493	2.61703	1.58372	1.30574	1.31082	1.23732	5.08891	2.53384	1.02122	3.26127	2.41927	-0.292169	2.35297	3.37297	3.2454	2.36414	-2.39621	-1.38437	3.0545	0.372606	4.02178	-1.38437	4.75177	2.74905	2.17311	2.29609	2.83338	2.12551	2.98543	3.67369	-0.0955061	4.06526	4.39382	3.70975	3.94808	-1.85657	4.79152	3.65584	5.08891	4.30723	3.10793	3.49834	3.41517	-0.0526776	3.6198	3.84022	1.81044	3.37297	1.42267	2.86046	2.43609	3.49834	1.29813	5.4921	3.34928	1.9026	3.14548	-0.750669	2.52794	3.89816	1.74353	1.40416	-0.239062	2.81966	1.81771	3.55826	3.10793	1.61698	1.40939	4.08395	2.66728	2.31142	0.680459	2.55061	-0.0324249	-0.125864	-1.58165	3.29336	4.61309	-2.5136	5.174	0.302935	2.69228	3.17653	3.39762	0.896577	1.83636	2.32143	2.40821	-0.896938	3.10036	3.692	3.34928	0.29154	1.94166	3.84022	1.6975	4.2031	1.71645	0.825876	2.42433	3.35689	3.49004	0.372606	-0.52284	3.8208	3.424	0.361506	3.93793	5.93572	0.125505	0.447824	5.3601	4.69406	0.302935	5.38149	-0.234321	3.72691	3.0859	0.818151	3.32473	3.32473	0.323634	1.68908	1.72288	2.71133	-0.312099	4.57731	3.56697	6.25011	1.17886	-0.104907	-1.33142	2.29067	1.81771	1.5174	-0.229051	2.29067	6.00615	0.391986	1.8984	-1.15501	2.43024	0.0747498	4.3512	0.944726	2.20349	2.14029	4.40556	4.14177	3.23055	-0.638989	5.21745	1.6925	3.75389	3.2454	0.253137	4.84768	0.357311	2.6611	1.43583	1.35013	2.64943	2.81966	1.96533	3.96667	4.73871	2.42433	3.20724	1.0566	1.95163	3.91801	2.64613	2.69228	2.64282	5.05524	3.54089	2.48679	3.67369	1.43312	-2.29719	3.00631	1.48822	0.896577	1.13631	4.4833	1.89077	-1.03396	0.672907	2.65528	-0.154267	1.8632	-0.0421326	1.98207	2.74905	3.1223	6.00615	2.96794	0.0328779	1.58372	3.77253	3.40666	2.99928	1.6792	1.63327	2.29609	2.04714	3.55826	0.936803	2.7681	0.346407	3.60179	-0.648134	1.84806	-1.35813	3.79098	2.25402	2.96451	0.437833	2.77446	3.27751	1.79176	3.18452	1.43823	4.3512	3.26985	3.17653	2.6358	3.03386	3.66444	1.79176	2.72432	2.55645	2.26399	1.42781	1.71955	1.76581	3.48163	1.43823	3.64642	3.67369	2.18825	-0.619903	0.593427	-1.54505	3.17653	-0.968647	1.93539	3.74561	4.57731	2.88221	1.9066	2.56896	-1.97928	1.31599	2.29067	-0.46015	2.78733	-0.180006	3.88854	4.03671	1.49079	3.8011	0.918667	4.46079	1.50275	3.692	1.94769	1.55284	3.01971	2.33155	-0.686571	5.71679	5.2442	-0.51529	2.82628	2.1587	1.88316	1.61407	2.99259	0.761296	3.93793	2.83338	-1.62559	-0.657253	2.99259	3.91801	3.81096	3.30866	1.98612	1.48543	1.36444	2.39143	4.3512	2.72432	-0.603473	4.26603	2.84035	1.4997	2.24343	2.38602	2.43024	2.52794	-0.0937191	2.70455	-1.10855	1.70241	1.79176	3.58386	2.97136	2.49295	0.780724	3.58386	2.08761	2.06945	-1.91401	1.6625	2.56279	4.50664	2.0165	2.7681	-1.20722	0.103632	4.88997	3.14548	2.17763	2.52194	2.09706	0.82399	3.0859	3.49004	2.93788	2.84669	1.8632	-0.0455415	4.1625	2.56896	2.43024	4.50664	3.45682	1.96956	2.89564	0.250591	3.48163	2.13034	0.470235	3.03386	-0.035579	1.3566	2.80055	1.56186	3.67369	0.0233439	0.69835	3.38892	1.74353	1.4601	0.0101824	0.922671	1.96956	1.34884	-1.27864	2.56896	1.08428	5.63583	2.32143	3.26985	4.28664	2.59862	3.30866
LGMN	0.865049	0.938714	1.92299	1.89077	0.412915	1.10635	1.40133	1.28363	0.543874	0.81615	0.0201158	1.06287	0.307573	1.04196	1.93539	1.38526	0.67857	1.08198	1.02325	0.734619	1.40133	0.837256	1.36444	2.98543	0.725078	0.56181	1.2612	1.44072	0.591357	2.11588	1.8984	1.78065	3.3328	1.09993	0.363819	0.585248	1.4684	1.70591	1.36444	0.31453	1.94352	0.942704	0.918667	1.37517	1.18804	0.567739	1.05859	1.57432	0.976065	0.447824	0.56181	0.904459	1.23248	0.688435	1.6625	0.765143	1.39202	2.10886	2.50431	0.672907	1.29577	1.24456	1.45737	1.00456	1.32895	1.2351	2.24343	1.1257	0.732642	1.57122	0.383361	1.35911	1.82895	0.746253	0.99454	2.73698	1.08878	1.60793	0.820113	1.37763	1.94352	1.85967	2.80055	1.55885	1.7771	0.065863	1.05444	1.11708	0.597133	1.24456	1.38021	1.60169	0.674659	1.36708	1.35391	0.726934	0.80098	1.71288	1.18804	1.07777	0.632143	1.52594	1.1352	1.04196	1.13409	0.70613	1.40133	0.431762	1.43823	1.35142	4.32926	2.14244	0.728808	0.52201	1.08878	2.56896	1.93979	2.52794	1.66578	1.67592	0.83154	1.14743	1.1633	0.725078	0.940741	0.734619	0.956329	1.1633	0.679515	1.36576	1.03133	-0.44667	2.18282	1.88516	1.79527	2.62927	0.0201158	1.6625	1.53501	1.12369	1.74014	1.35911	1.3566	1.39871	1.41744	1.62981	1.2086	1.52317	1.27644	2.13522	3.06165	1.75469	1.56814	1.17459	2.56279	0.877089	2.13034	2.88221	0.734619	1.36708	1.08878	1.62981	1.99859	1.11919	1.34153	1.0355	1.59871	1.17679	1.33653	1.61108	1.18574	1.26846	0.0688824	1.52594	-0.0671606	1.6482	1.15644	0.690491	1.42015	0.500186	0.188528	1.42536	2.30613	1.84433	0.713778	0.926695	1.06068	1.49079	2.16348	0.713778	0.284313	0.463319	0.861121	0.188528	1.13631	1.10858	1.85967	0.682392	1.40939	1.54397	0.359329	1.00653	0.922671	0.752027	0.938714	1.29358	2.40821	1.38806	0.543874	0.93286	0.380983	2.67931	1.36444	0.798988	1.32895	2.59862	0.0538886	0.428529	1.87918	2.1537	0.704277	2.0252	2.95705	2.24343	0.618637	1.6594	0.835388	1.8984	1.49683	1.70591	1.0006	1.45737	1.48822	1.0026	0.818151	-0.113939	1.42267	0.108764	0.325798	1.23248	0.829704	1.36177	0.122856	1.05252	0.445755	0.427506	1.19472	1.14743	2.14913	0.886551	0.917704	-0.224728	1.46411	0.75932	1.01063	1.46552	1.04635	1.8323	0.198669	0.798988	0.0836556	1.32659	1.38271	1.07666	0.454003	1.59567	1.33653	0.567739	0.723068	0.181196	1.14186	0.837256	0.600868	1.2301	1.56502	0.645932	0.510024	1.7472	0.835388	1.80266	1.42267	1.8984	-0.0455415	2.20349	0.100741	0.162682	0.890373	0.577572	-0.0634069	0.603828	0.798988	1.72941	1.48682	1.11502	0.321371	1.55578	0.490581	1.09095	0.0419679	0.755558	0.765143	0.366102	1.13409	0.472299	1.7771	0.672907	1.47419	0.488548	1.59567	0.82399	0.549792	0.370246	1.2421	0.608784	0.114273	0.798988	0.352957	0.600868	0.649933	0.70613	0.731694	1.33157	0.0538886	1.21791	0.523976	0.576603	1.1257	0.496389	1.32134	1.10413	1.23248	1.32134	1.7261	1.07128	0.504121	0.530026	1.46552	0.55784	1.14964	0.519864	1.15313	-0.142171	1.35911	0.780724	0.93286	1.18804	0.504121	0.750043	0.91674	0.922671	0.565845	0.147283	1.31599	0.114273	0.787017	0.665128	0.857179	1.38271	0.753857	1.03761	1.92516	1.14964	1.20175	1.42015	0.891378	0.639123	0.470235	1.0355	1.34646	1.62644	0.543874	1.54692	0.715684	1.87553	1.07988	0.711826	0.543874	1.72288	0.410864	1.0087	0.527996	0.780724	0.755558	0.920795	1.58671	1.34406	0.620474	1.51431	1.00653	1.23248	1.7261	1.39067	1.63653	0.42541	0.849204	0.274962	1.30574	1.16994	1.30315	1.41744	0.962303	1.0692	0.498341	1.2421	1.24929	1.93979	1.28363	1.15208	0.416239	1.14293	0.753857	0.790858	0.533902	1.21567	1.0566	0.752027	1.12369	0.765143	0.111487	2.00315	0.768991	0.942704	1.04635	0.83154	1.33903	-1.4766	0.797022	1.25876	1.2612	1.07356	1.8984	1.32134	0.427506	1.38526	1.32659	0.82399	0.222449	-0.0919321	1.10858	0.343977	0.752027	0.602848	1.69578	1.7472	0.666975	2.17311	1.51163	1.07554	0.632143
LIF	-0.162965	-1.05173	0.29392	0.527996	0.458166	0.125505	1.56814	-0.396168	-0.164957	0.488548	-0.122055	-0.667362	2.55061	-0.356095	0.241878	-0.696679	0.250591	-0.696679	-0.472853	0.841108	-0.312099	0.319023	-0.587033	2.40821	0.201352	-0.794469	1.77334	-0.229051	2.17311	-0.229051	0.0449629	0.0101824	0.820113	1.59871	0.21357	-0.38421	-0.193118	-0.44667	0.193633	-1.06938	0.651928	0.398456	3.02655	-0.150229	0.361506	0.0717278	-0.0562885	-0.52284	-0.322485	-0.794469	-0.378882	-0.38421	-0.234321	-0.350028	0.69835	-0.46637	-0.390145	0.640171	-0.750669	0.573462	0.494427	0.216109	0.0538886	-0.229051	-0.1974	-0.257863	0.348665	1.20625	0.226329	-0.51529	1.82138	-0.0704483	0.657481	0.569679	1.1633	0.597133	0.25814	0.502286	0.376857	-0.00899477	-0.896938	-0.322485	1.38526	0.0922475	1.65002	-0.0192066	-0.772295	-0.52284	-0.171102	0.183856	1.28363	0.700362	-0.399038	-0.390145	-0.603473	0.29154	1.80086	1.23732	0.147283	1.17228	1.55578	0.930886	-0.243805	-0.479595	0.312308	-1.18534	0.536903	0.792887	0.488548	0.77489	0.316889	0.618637	-0.171102	-0.396168	0.0168117	1.16754	-0.717873	-0.578427	-0.976432	-0.554188	0.0376061	-1.00094	1.81417	0.835388	0.464358	0.136059	-1.03396	-0.0562885	-0.317175	-0.0776449	-0.629019	2.09706	0.221214	0.251864	-0.113939	0.827742	-0.677188	0.61568	1.0087	0.298515	0.119672	-0.657253	-0.0155678	1.8984	0.0478067	-0.53825	0.155017	1.03761	-0.530772	0.282103	3.90789	0.149857	0.343977	0.0392611	0.20877	2.52194	-0.088206	1.7261	0.000718708	-0.253135	1.23621	0.0168117	0.138957	0.007098	0.620474	1.14079	-0.696679	-0.619903	2.69228	-0.772295	0.90643	0.376857	0.21357	-0.420854	-0.717873	0.859203	-1.01761	-0.578427	0.730746	-0.0224184	0.260651	-0.0634069	3.84022	0.0717278	1.17679	0.144598	-0.369752	0.007098	-0.50108	0.0747498	1.13201	0.472299	-0.338863	-0.554188	0.571553	1.35391	0.279742	0.543874	1.44072	-0.226889	-0.322485	-0.846467	0.867105	0.125505	0.624353	0.0168117	0.604807	2.16816	0.865049	1.33653	0.460115	4.80436	-0.53825	0.902545	0.684443	0.445755	0.279742	-0.188591	-0.130065	0.343977	4.54141	0.585248	5.12172	0.437833	0.312308	0.966053	0.282103	0.890373	-0.130065	1.26344	0.849204	0.0569531	-0.493828	0.133305	0.173187	-0.472853	-0.390145	-0.603473	-1.38437	-0.312099	-0.322485	-0.846467	-0.50108	-0.871292	-0.146338	0.178362	-1.03396	-0.728821	-0.806698	-0.884187	-0.756139	-0.984217	-0.175599	-1.35813	-0.984217	-0.570261	-0.312099	-0.717873	-0.728821	0.400404	4.21382	-0.858045	-0.361501	2.07861	-1.2285	-1.01761	-0.420854	-0.939143	-0.53825	-0.739015	-0.545755	-2.29719	-1.14517	-1.2285	-0.706997	-0.166948	-0.180006	-0.44667	-0.52284	-0.44667	-0.587033	-0.338863	-0.184152	0.116856	-1.01761	-0.52284	0.385557	-0.38421	-0.677188	-0.794469	-0.739015	0.178362	-0.611788	-0.530772	0.173187	-0.0776449	-0.629019	-0.939143	0.902545	-0.154267	-1.20722	-0.317175	-0.638989	-0.125864	-0.657253	-1.05173	0.007098	-0.595348	-0.472853	-1.27864	0.423367	-0.871292	-1.12612	-0.253135	-1.12612	-0.414356	1.38526	-0.587033	-0.871292	-0.443463	-1.05173	-1.4766	1.4997	-0.493828	-0.696679	-0.78315	-1.08899	-0.968647	-0.262494	-0.433538	-0.407733	-0.667362	-0.554188	-0.846467	-0.677188	-0.396168	-1.14517	-2.04828	-0.215614	-0.292169	-0.530772	-1.12612	0.435755	1.93147	-0.858045	-1.27864	-0.106794	0.0419679	-0.587033	-0.414356	-0.910891	-1.80788	-0.350028	-0.603473	-0.806698	-1.62559	-1.01761	-0.772295	0.0507669	-0.372504	-0.629019	-0.292169	-1.14517	-1.16485	-1.44808	-1.06938	-0.166948	-1.06938	-0.896938	-0.884187	-0.24842	-1.03396	-0.0955061	0.18634	-0.954107	-0.53825	-0.171102	-1.25316	3.04032	-1.38437	-1.16485	-1.10855	-0.44667	-0.257863	-1.2285	-0.51529	-0.686571	0.165345	-1.58165	-0.472853	3.73608	-1.00094	-1.01761	-0.884187	-0.858045	-0.706997	-1.20722	-1.30366	-0.611788	-0.750669	-1.713	-0.717873	-1.18534	-0.578427	-0.38421	2.06945	-1.08899	0.441809	0.940741	-0.884187	-0.939143	-0.350028	-1.06938	-1.06938	0.0168117	-0.420854	-0.302198	-1.2285	0.312308	-0.794469	-0.292169	0.0688824	0.225007	-0.76161	-0.910891	0.600868	0.125505	0.585248	0.859203	0.563766	0.0538886	1.59871	3.77253	3.23055	-0.427247	2.52194	-0.175599	0.447824	-0.154267	-0.884187	0.211121	1.29358	1.6625	0.46228	0.400404	1.81417	-0.0919321	0.0717278	0.608784
LIFR	0.92475	0.575635	0.719394	0.515647	-0.619903	0.920795	0.25814	0.761296	0.69835	0.946696	1.39871	0.725078	1.05066	0.488548	1.61407	0.770935	2.45562	0.902545	1.13737	1.96956	0.77489	1.18804	1.0355	2.61106	1.54084	0.730746	0.934854	0.772925	0.490581	0.91674	1.66578	1.55885	1.91086	0.606902	1.14079	1.49383	2.16816	1.13409	1.06493	0.51361	0.954323	0.682392	0.746253	1.03133	0.83154	0.527996	0.878855	1.40671	2.69228	0.608784	1.4601	0.820113	0.780724	1.88316	1.38271	0.861121	1.02122	2.29609	0.869203	1.26344	1.78432	1.63327	1.08428	0.896577	1.61698	1.6792	1.16113	0.966053	1.38526	0.928882	0.659415	1.18119	1.60486	0.986093	0.797022	2.06076	1.55284	0.880778	1.11068	1.99029	1.13843	1.62303	1.42015	1.52015	1.9026	1.27364	1.16113	0.289213	1.0006	0.761296	1.24929	1.31868	0.969984	1.10858	0.610652	0.666975	0.806462	1.55578	0.794885	1.63327	0.942704	1.6925	1.19472	1.32659	1.16541	0.389797	1.72941	1.2351	0.504121	0.723068	1.93979	1.6002	0.757414	1.65626	1.04196	1.44317	1.69578	2.38602	3.98633	1.13201	0.99454	-0.0155678	0.806462	1.91086	0.808385	1.6925	1.29105	1.35142	0.900702	1.17228	-0.130065	0.982038	2.2487	0.577572	1.14743	0.844988	1.48543	1.38526	1.13409	0.575635	0.869203	0.571553	1.31211	1.11068	1.05444	1.24695	1.42267	0.700362	0.763186	0.641949	1.45463	2.58046	1.1257	1.49683	1.25876	1.43583	3.1223	2.13034	0.634061	1.77156	2.36414	1.07988	1.91493	1.68593	1.04424	0.468348	1.07554	0.990241	0.75932	1.06068	1.82138	1.16994	1.59266	1.77334	1.98612	1.17886	0.853209	0.930886	0.808385	0.628107	1.40671	1.02325	1.70949	1.00967	1.06068	1.08878	1.62303	1.7472	1.41744	0.93286	1.85367	1.43583	1.02122	0.456127	1.87153	1.02933	0.835388	1.39067	0.0688824	0.696316	1.59266	0.612659	1.26846	1.1257	1.23986	1.01063	1.38526	1.92732	1.5174	0.904459	1.0087	2.58628	0.859203	1.32392	0.837256	1.32895	1.28363	2.79383	0.458166	1.07554	0.645932	1.28854	1.61108	1.24456	0.470235	1.2612	2.06076	1.83636	1.55578	0.952439	0.670835	1.91921	1.60486	1.29577	1.50581	1.33653	1.21679	0.567739	1.44072	1.36444	1.27892	1.1257	0.736647	0.587368	1.02933	1.29358	1.11268	0.205152	1.87918	0.914698	1.1994	1.6594	0.713778	0.864016	1.38271	0.366102	0.657481	1.76221	1.02122	0.9503	1.23732	0.4025	0.651928	0.480329	2.99928	0.492563	1.59266	0.5558	1.12774	1.15867	1.31341	1.21102	1.10413	0.408974	1.02325	1.96956	0.435755	1.04196	2.35297	0.67857	1.11919	0.83154	0.0118889	1.38271	1.78432	1.88316	0.482381	0.742307	0.922671	2.10171	1.79176	0.839211	1.05252	1.35911	0.798988	0.0807105	1.01716	0.553747	0.33938	0.406607	0.396344	0.286791	1.39067	0.767081	0.591357	1.02122	0.920795	0.790858	1.04196	1.02325	0.70239	0.591357	0.238244	0.504121	0.99454	0.366102	0.103632	0.571553	0.5558	0.896577	0.818151	0.977937	1.41744	0.410864	0.263163	0.849204	1.07128	1.36989	1.37115	1.03133	1.40416	0.822199	0.543874	1.0486	0.289213	1.12145	0.886551	0.597133	0.944726	0.948499	0.498341	1.42267	0.515647	0.884566	1.4601	0.976065	1.61698	1.10413	1.02122	0.726934	1.01285	0.464358	1.46552	1.6925	0.746253	0.626306	0.797022	0.827742	0.668868	0.813313	1.50428	0.451957	1.53211	1.21567	1.10413	0.571553	0.216109	1.23732	1.33157	0.334795	0.482381	1.87553	0.719394	1.20284	0.92475	0.665128	0.884566	1.13201	0.986093	0.661272	0.478281	0.563766	0.21357	0.984139	1.57751	0.934854	0.599958	1.11919	1.41744	0.328056	1.65002	0.962303	0.439853	0.33938	1.3566	0.966053	0.640171	1.47709	0.447824	0.606902	1.3008	1.07554	1.33415	0.332573	1.13201	0.871097	0.527996	1.32895	0.979958	1.18574	0.814306	0.955326	0.758367	0.337047	1.08878	0.672907	0.55986	1.53815	1.28854	-0.0421326	1.02716	1.36044	1.19248	0.661272	1.16541	1.15418	1.54979	0.300827	0.692296	0.504121	2.30132	0.851156	0.966053	1.14079	0.56181	1.40416	0.260651	0.19626	1.21332	0.53588	0.649933	0.506106	0.936803	1.20175	0.692296	1.15418	1.92732	1.14079	1.60793
LILRA5	0.962303	1.14293	1.42267	1.15208	1.35142	0.000718708	1.1994	0.986093	1.1022	1.31082	0.645932	1.88715	0.960202	1.26344	1.25175	1.17679	0.855226	1.79527	0.67857	2.07376	0.818151	0.806462	1.37763	1.92732	1.0355	1.4627	2.05133	1.1022	1.02325	0.930886	1.50581	0.922671	1.75078	0.898645	1.27364	0.52201	3.44901	1.46552	1.68593	0.122856	1.16541	0.744218	1.50854	1.1823	0.690491	1.10413	1.60486	1.27364	1.1994	1.19472	1.3008	0.922671	1.78432	1.40133	1.0692	0.595354	1.69578	2.00315	1.34153	1.60169	1.19692	1.75866	1.29358	0.900702	1.0355	1.86755	1.76979	0.969984	0.833396	1.34884	1.38526	0.968111	1.01393	1.28614	1.61108	1.16541	1.07777	0.93286	1.57122	1.52317	0.869203	0.715684	1.21102	1.31868	2.05609	1.68908	0.99454	0.898645	1.48543	1.04424	3.12963	0.984139	1.1994	0.884566	0.929884	0.867105	2.02971	2.00315	1.13631	2.18282	0.279742	1.18341	1.17679	1.33157	1.45463	0.896577	1.80266	0.837256	1.9066	0.709851	2.20805	2.12084	0.732642	1.41493	0.686442	1.21332	1.19248	1.55885	2.12084	1.07128	0.834392	1.18804	1.27892	0.960202	1.57432	2.41927	0.545786	0.715684	1.28614	1.66578	1.17886	0.25814	2.95062	0.779782	0.553747	1.32134	0.93286	1.04424	0.956329	1.31341	1.47709	1.40939	1.0692	2.69838	0.979958	1.56814	1.08651	0.784892	1.24695	1.54979	3.34131	1.43312	1.44589	1.59871	1.14293	1.42781	2.50431	2.34237	1.29577	1.48277	2.22878	0.647934	1.53501	1.57432	0.938714	1.11268	1.17228	1.05252	1.35142	1.223	1.64638	1.53501	1.65626	1.2351	0.744218	1.40671	0.814306	1.1257	1.23986	0.825876	1.70591	1.13409	1.60169	0.841108	0.926695	0.938714	1.58372	0.690491	1.43049	0.445755	1.84433	1.71955	1.43312	1.09529	1.77156	1.22549	0.990241	1.44317	1.3008	1.19472	1.65626	1.11708	1.29813	1.22768	1.48543	0.988153	2.065	1.62981	1.31082	2.092	1.14743	1.02933	1.11708	0.982038	1.14293	1.21332	1.18119	1.11502	0.632143	0.717559	0.996508	2.09706	1.58372	1.40939	1.54692	1.11502	1.41076	1.30315	1.08651	1.50581	1.22047	1.7678	1.50854	1.99029	1.07356	0.573462	1.33653	0.55986	1.0006	0.346407	0.898645	1.18804	0.93286	1.24695	2.19305	1.05252	1.19033	1.15867	1.92299	1.27364	0.982038	0.88267	0.99454	1.03761	2.30613	0.862983	0.608784	1.18341	0.52201	0.591357	1.01285	0.833396	1.11068	0.406607	1.47419	0.370246	0.730746	0.632143	1.04635	0.51361	1.56502	0.368212	0.818151	1.17228	0.593427	1.1994	0.591357	0.668868	-0.0955061	0.53588	1.10635	2.71814	0.892383	1.7261	0.349748	1.22549	1.04196	0.82399	1.30574	0.806462	2.59862	1.33157	0.255764	0.188528	-0.657253	0.986093	0.103632	0.12798	0.265387	1.31599	0.857179	1.29577	1.00653	1.41744	-0.292169	-0.24842	-0.629019	1.47109	0.835388	-0.52284	0.504121	0.725078	0.99454	1.0397	0.938714	0.776776	0.938714	0.245508	0.814306	0.305399	0.466366	0.859203	0.188528	0.591357	1.4627	0.659415	0.99129	0.709851	1.13409	0.385557	0.581401	0.181196	0.116856	0.466366	0.618637	0.686442	0.188528	1.12369	1.32895	1.75866	0.33938	0.926695	0.100741	0.873061	0.757414	1.28854	-0.150229	0.260651	1.69578	0.761296	-0.243805	0.443747	1.33903	-0.125864	0.880778	0.500186	0.157579	0.301881	0.272658	0.155017	0.740378	0.144598	-0.487076	-0.297145	0.522993	1.21332	1.22768	0.676628	0.569679	0.820113	0.968111	0.748205	0.612659	1.43049	0.260651	1.0975	1.1022	0.708083	0.482381	1.27644	0.853209	0.837256	1.25423	0.277325	0.914698	0.480329	0.657481	1.22047	0.0523278	1.07356	1.40939	1.02122	0.680459	-0.142171	0.653807	0.810442	0.19626	1.14079	0.90643	0.688435	-0.0224184	0.385557	1.68593	0.431762	0.728808	1.16754	0.53588	1.1022	0.700362	1.06287	1.56814	0.784892	0.663244	0.341753	1.51163	0.645932	0.757414	1.61108	1.53815	1.00456	1.52594	-0.13409	1.13843	0.843129	0.46228	1.09312	1.65002	0.770935	1.01285	1.27644	1.81417	1.12145	1.08198	1.37241	1.17459	1.36708	1.03343	1.06287	1.1257	0.920795	1.27892	0.755558	1.18341	2.75548	0.738548	1.51163	2.53968	0.880778	1.0026
LILRB4	2.25402	2.18282	3.17653	2.06076	1.75078	1.70591	3.09304	1.8984	2.41927	2.24343	0.881724	3.06165	2.32645	2.90302	5.38149	2.98543	4.76429	5.2442	2.41927	3.23055	1.60793	2.79383	0.767081	4.2031	4.9791	2.45838	1.67259	1.50275	1.99859	0.531934	2.69838	4.28142	4.79152	2.05133	2.85378	2.19815	4.3512	3.52415	2.24343	0.370246	1.9026	1.99029	2.62927	2.59862	1.50854	1.34153	1.44317	1.64638	4.38341	1.17679	5.02334	1.76221	2.29067	3.38501	2.02971	0.83154	3.01971	2.80721	3.52415	2.67931	3.78176	4.70049	0.614677	1.02122	2.06076	3.92797	1.91086	4.02651	2.34237	2.35297	2.52194	2.18282	3.20724	1.48277	2.45286	3.68272	1.44072	1.33903	4.04628	4.18311	1.45463	2.81381	3.60179	5.12172	2.83338	1.96313	1.37517	1.73664	1.85967	1.71955	5.90243	1.12774	1.91086	1.94352	0.798988	2.31142	3.10036	4.29649	1.68593	2.21327	0.589268	3.18452	2.91626	2.86046	1.65313	1.51431	2.96451	1.84037	1.85553	1.61407	4.43708	4.80436	1.54084	4.04628	0.312308	3.49834	4.49515	2.42433	2.04281	1.8632	1.37241	2.48679	0.553747	2.92333	2.44716	1.08428	0.833396	2.92333	1.13737	1.01501	1.17459	1.20393	1.79527	1.29813	1.65002	2.03836	3.18452	1.92732	3.2454	1.96956	2.41369	1.39741	1.83636	1.60793	0.877089	1.81044	2.69228	2.21327	1.42015	3.03386	2.87461	4.44912	1.4684	2.21804	1.74183	4.68762	3.37297	2.26934	5.6874	2.80055	2.16816	0.869203	2.19305	1.30315	1.53815	1.14964	1.79527	1.19472	3.90789	1.21102	3.23055	2.56279	5.61148	2.1446	2.4813	3.53308	2.75548	2.4813	1.87918	2.1587	2.68624	1.79906	2.93788	1.80266	1.94352	3.63738	2.17763	1.33157	4.88997	2.29609	3.29336	2.73698	4.0072	1.40671	2.89564	1.79906	1.66578	3.54089	3.47377	2.03836	2.67931	2.22323	1.75078	2.092	1.25876	0.696316	2.16816	2.71814	2.84669	4.58928	4.58928	3.31641	1.11502	3.13752	2.57457	3.07818	2.61703	3.63738	1.89477	1.77334	2.78081	3.13752	3.77253	3.13752	3.16868	1.51163	2.52194	3.54976	2.39143	2.55061	2.06076	4.26603	3.09304	2.18282	1.85181	2.77446	2.9446	2.64282	1.61698	1.0026	2.72432	2.48679	0.804605	1.38271	1.58973	1.13201	1.97776	1.15208	3.26985	1.81771	2.45838	1.64638	2.07861	0.792887	2.75548	1.63968	1.58082	3.16077	1.69578	1.07554	2.30613	0.628107	-0.0847234	1.54692	2.07861	0.233578	0.443747	0.853209	1.23732	1.68235	0.472299	0.668868	0.250591	1.41214	1.93979	2.27917	1.13631	1.9066	0.725078	1.4997	2.51052	1.91493	1.05066	2.30132	0.790858	0.545786	1.25876	1.76581	1.35911	1.83636	2.99259	1.94352	0.83154	0.780724	0.984139	0.265387	1.02122	-0.088206	1.1298	0.768991	-0.0562885	0.604807	1.53211	0.841108	0.948499	1.8632	0.861121	0.183856	3.10036	0.990241	1.81044	0.723068	1.28363	0.853209	1.3566	0.715684	2.06945	1.27644	1.06706	1.3961	1.2564	0.218645	1.29813	1.93979	0.472299	0.404626	0.638074	0.798988	1.61108	0.583453	0.0262922	1.08878	0.0478067	1.21791	0.472299	2.89564	0.620474	0.70239	1.36989	2.49295	1.75078	1.30574	0.267811	1.51163	1.44317	1.7879	1.9026	0.0168117	0.725078	1.72288	-0.292169	2.13034	1.23248	0.88267	1.93539	1.38526	0.843129	-0.578427	0.0233439	0.277325	1.15086	0.938714	1.75078	0.612659	0.21357	1.79906	1.33903	2.06076	0.634061	0.541949	1.92299	0.77489	2.27674	1.58671	0.926695	1.64314	0.583453	1.80636	1.11502	0.968111	1.18574	0.867105	2.26934	1.0355	1.49079	0.247871	-0.0847234	1.96092	1.68593	0.896577	3.61121	0.500186	0.276143	1.03238	-0.317175	0.744218	0.396344	1.20625	-0.453193	0.0538886	0.750043	1.11268	1.30574	1.57432	2.88221	2.43609	0.792887	2.73698	1.79527	1.54084	2.59279	1.67592	1.33653	1.37241	2.35898	0.277325	1.78065	3.10793	2.05609	1.19692	0.938714	0.715684	1.48822	2.76175	0.694276	1.11502	3.40666	1.37241	2.27431	1.78065	2.17763	1.61108	1.73284	3.31641	2.71133	2.49874	1.45737	2.51052	1.64638	1.83636	1.94352	2.57457	1.97375	3.47377	1.4627	1.05066	3.95683	1.40133	1.02716
LPL	0.567739	0.441809	1.13201	0.441809	1.54084	0.231302	0.736647	1.25423	0.591357	0.348665	4.37307	2.56279	2.10657	2.08761	0.504121	1.19692	1.53053	2.61106	1.33653	1.32895	1.65626	0.859203	0.410864	0.628107	1.71645	0.606902	1.09095	1.95867	0.736647	-0.110396	0.543874	1.45463	1.24456	0.829704	2.46981	1.51431	2.91626	1.42267	1.24695	0.468348	0.122856	1.21332	1.04196	0.948499	0.851156	1.08878	1.11708	1.81417	1.85367	1.21791	1.98207	1.84037	1.71645	2.13034	1.47709	2.71814	0.825876	0.896577	2.57457	3.97603	2.09706	1.14964	0.226329	1.2421	0.622319	0.0328779	-0.188591	1.06068	0.173187	0.93286	0.839211	1.51431	0.663244	1.09993	0.865049	1.8323	0.0922475	0.506106	1.15867	0.55784	0.865049	1.91921	0.627207	1.1298	0.263163	5.74596	1.54084	1.28363	1.11919	0.577572	0.337047	-0.193118	2.62023	0.926695	0.93286	1.10858	1.0486	1.23248	-0.629019	0.804605	0.398456	0.900702	1.37517	0.938714	1.85181	1.34646	0.940741	0.618637	1.25423	0.100741	0.822199	1.15644	2.57457	1.61108	-0.146338	0.862983	1.15867	0.849204	1.67592	1.01285	0.478281	2.00762	-0.554188	0.5558	1.43583	2.29067	0.971982	0.577572	1.33653	-0.13409	1.39338	0.0135954	0.130652	1.35142	0.767081	1.75469	3.36509	0.984139	1.1994	1.73664	0.792887	0.267811	0.610652	3.12963	1.50275	0.821156	1.59567	0.589268	1.24456	0.936803	2.99928	0.593427	0.319023	1.55284	0.765143	1.30817	0.447824	0.851156	0.728808	2.85378	1.6792	-1.713	0.223685	1.87553	0.0233439	0.0328779	0.626306	1.0355	0.91674	1.19033	1.21791	1.08651	2.60441	0.348665	0.976065	0.260651	2.84669	1.4601	0.688435	2.02077	1.82895	1.14523	1.02716	-0.0122112	1.30574	1.1257	4.96501	2.0165	3.73608	1.23986	4.87533	1.28854	2.53968	2.53384	0.827742	0.447824	1.6975	1.30817	0.952439	1.4601	1.81771	0.684443	1.52594	1.27364	1.84433	0.56181	1.23248	0.990241	2.98543	0.843129	1.34406	2.37469	1.43583	1.33903	0.494427	0.0507669	1.18574	3.15315	0.753857	0.155017	0.861121	0.659415	0.649933	1.14293	1.12369	-0.142171	1.0975	0.996508	2.02077	0.730746	0.431762	2.96451	0.191134	0.988153	1.66914	1.80266	1.30197	0.263163	0.888476	1.73664	1.41744	0.427506	1.88715	1.58973	2.73069	2.44115	0.50816	2.0252	2.80055	0.700362	1.21102	2.27182	1.39338	-0.130065	1.57751	1.49079	1.29813	1.48822	1.21567	1.76979	0.900702	0.730746	0.100741	1.91921	3.81096	1.27105	1.59871	2.07376	2.76175	2.32143	0.133305	2.13034	1.3566	1.8323	2.38602	2.2487	1.8984	1.30315	2.1537	1.31341	0.672907	0.460115	0.746253	0.792887	2.85378	1.53815	2.03836	0.448906	1.70241	2.01204	0.900702	1.75866	1.94769	0.216109	2.25402	1.89477	2.29067	1.32659	1.14743	1.50275	0.91674	2.72432	2.36414	1.96956	1.79176	2.25402	1.43312	2.31628	0.653807	1.88715	0.755558	2.19815	0.973935	1.89477	1.63968	1.54979	-0.317175	1.23248	1.18119	1.63327	1.32134	1.37763	2.27917	1.63653	1.98612	0.498341	-0.302198	3.01338	1.32895	1.22768	1.21102	0.986093	-0.453193	1.91493	-2.79854	1.91493	1.91493	1.4601	1.3961	1.56814	1.15313	1.41214	1.02325	2.19305	0.707106	1.82499	1.82138	1.64638	1.58082	1.67259	1.91921	2.61703	2.33155	2.52194	0.383361	1.32895	1.43049	2.04714	2.4813	0.620474	1.31341	1.01501	1.89077	1.15208	2.20805	2.18825	1.0975	1.51163	1.42781	1.69922	1.70949	0.515647	1.63154	0.427506	0.0807105	2.53968	1.01501	2.04714	1.88316	2.0252	1.75078	1.55284	2.41927	1.91086	0.839211	-0.372504	1.76979	0.272658	1.85967	1.50275	0.138957	1.72288	1.29105	2.20805	1.18119	1.44876	1.43823	1.76581	0.24062	1.46552	-0.287171	1.37763	2.51052	2.31142	1.63968	0.742307	1.47109	0.188528	2.39694	1.10413	2.06076	1.30574	-0.171102	0.480329	1.82895	2.34793	0.75932	1.21332	1.76581	1.18574	1.29105	1.72941	1.17228	2.70455	1.94769	1.63327	1.05444	1.03133	0.543874	0.838234	1.0006	1.01903	1.89077	0.979958	1.1298	1.11919	0.878855	0.894446	0.930886	1.75078	0.55986	1.27105	0.843129	2.07376	1.40939	-0.968647	0.541949	1.74353	1.35391
LRIG1	-0.122055	1.0026	2.18825	-0.267412	0.103632	-0.0704483	0.635982	1.76221	2.37469	2.84035	0.600868	2.53968	0.0807105	0.833396	2.21327	1.54397	1.14743	0.494427	2.06945	2.67931	1.33157	0.616683	0.484437	4.55324	2.0165	1.02716	1.58973	2.22323	0.628107	1.10635	4.30723	2.79383	1.16541	1.26344	2.31142	2.80721	4.40556	0.841108	2.34793	0.912746	1.26344	1.03133	2.51611	1.80636	1.32895	0.551851	1.60793	2.25402	2.76175	1.53211	0.155017	0.593427	2.13522	0.966053	3.34928	0.247871	2.58628	3.04388	2.34237	0.156298	2.79383	1.88316	1.31599	1.19472	1.33903	4.25525	2.1446	1.05252	1.73664	1.61108	0.756486	0.75932	2.99259	1.30817	0.878855	2.76175	1.32392	1.52896	3.1223	1.17679	1.32895	-0.0634069	4.28664	2.13278	2.97136	2.58046	0.835388	0.886551	1.26344	1.60793	2.95705	1.68593	1.26344	1.22549	0.996508	1.51431	2.90948	4.13225	1.65313	2.55061	1.48822	2.14913	2.16348	2.11115	1.40939	1.64314	2.97136	0.763186	1.37517	2.58046	2.98543	2.93058	1.17459	2.85378	1.2351	3.78176	2.10657	4.71353	1.2612	1.66095	0.647934	0.80098	1.12145	0.380983	1.60951	0.910623	1.31341	2.71814	1.03343	2.092	0.149857	-0.193118	3.56697	1.41214	1.0087	1.53815	2.2487	0.982038	2.30613	0.451957	1.96092	1.4997	1.8323	2.70455	1.92299	0.672907	2.61703	1.81044	2.47573	2.17311	4.05539	4.09376	0.69835	2.6358	2.02077	1.73664	4.87533	3.49834	1.56502	2.18825	2.67931	1.64314	2.50431	2.08335	0.825876	0.651928	1.0975	1.33415	1.37763	1.6792	3.04032	2.84669	2.77446	1.99432	0.56181	3.10036	2.08335	1.44317	2.43609	0.820113	3.31641	1.6792	3.55826	1.41214	1.63327	1.17679	1.13843	0.286791	2.00315	0.748205	0.733631	0.886551	3.16077	1.54692	2.98543	2.58046	1.25175	2.05609	1.05444	1.31599	3.37297	0.46228	1.87553	1.27999	1.98207	1.71645	2.76175	3.04743	0.147283	2.88221	1.19033	4.58928	0.770935	-0.10302	1.07356	2.69228	1.33157	1.01501	2.38602	1.13631	0.431762	3.30097	4.04628	2.85378	1.06178	2.17763	2.2387	2.26399	2.67931	1.61108	1.26344	3.71802	1.9129	2.86753	1.43823	2.35898	1.49079	1.28854	0.940741	-0.162965	1.34406	1.46552	0.0629305	1.11068	0.77884	1.75469	1.21102	-0.619903	2.08335	1.02122	1.84433	0.551851	1.45737	1.31868	0.183856	0.221214	1.65626	1.96533	-0.080928	1.32659	1.47984	0.841108	0.302935	0.423367	1.223	1.56186	-0.487076	-0.224728	1.31599	0.587368	1.0397	0.877089	0.226329	0.78889	1.14079	3.01971	2.38602	0.968111	1.41214	1.69922	2.68624	2.52194	1.54979	0.865049	2.44716	1.83636	1.26591	0.837256	1.04635	1.9066	1.7879	2.31142	-0.110396	0.400404	0.922671	1.84433	0.661272	0.183856	0.798005	0.370246	0.12798	0.103632	0.334795	0.29154	0.25814	1.17679	0.672907	0.99454	1.50854	0.588318	0.277325	1.15208	-0.0598175	0.136059	0.341753	0.865049	1.20175	1.29813	0.973935	0.527996	0.533902	0.638074	1.5174	1.26344	-0.0955061	0.181196	0.871097	1.85181	1.26232	-0.24842	0.722148	0.245508	1.13409	1.43312	1.04635	1.99029	-0.750669	1.0692	1.09993	0.752027	0.634061	0.312308	1.41744	1.97375	1.96533	1.95642	1.27644	0.928882	-0.292169	1.45463	0.216109	1.1298	1.01716	0.435755	2.58628	0.968111	-0.171102	0.665128	1.70591	0.82399	1.99859	0.486368	1.1633	0.0201158	0.155017	0.918667	0.587368	-0.150229	-0.234321	0.24062	0.435755	-0.277135	1.0355	0.19626	0.389797	0.515647	0.798988	1.50854	0.732642	0.990241	1.0026	1.6625	1.05066	1.33157	0.531934	0.630014	0.661272	0.926695	0.253137	1.93539	2.64282	1.28979	1.42015	0.488548	0.904459	0.191134	0.363819	0.92475	1.26591	1.39338	0.871097	1.2421	2.43024	0.238244	1.38021	1.56186	0.305399	2.49295	1.11268	1.01716	1.38271	1.31341	0.319023	0.553747	1.54397	0.703333	1.94352	1.62644	1.67592	0.822199	0.770935	0.954323	1.1633	0.700362	-0.367	1.16541	3.39762	0.641949	1.29813	0.645932	2.25402	1.64638	0.838234	3.30097	2.09706	1.44876	0.657481	0.41728	2.27431	0.406607	0.82399	1.58973	1.63327	3.40666	0.530026	1.70949	2.59279	0.763186	0.231302
LRP11	1.77334	1.26467	0.792887	0.772925	0.984139	0.78269	1.47419	1.58082	0.730746	1.59266	2.23367	1.13843	0.820113	1.06493	1.80636	0.700362	2.2387	2.10657	0.4025	1.36708	0.641949	1.17459	0.694276	2.20805	1.96533	0.480329	1.18804	1.24929	1.15644	1.50275	0.260651	1.01063	2.3694	0.451957	0.920795	0.569679	1.93147	1.58671	0.366102	0.624353	1.06493	1.0975	1.13631	1.51163	0.0777706	0.708083	1.01063	-0.322485	1.52015	1.28854	2.19305	1.28363	0.632143	1.10413	0.517641	0.888476	1.63968	1.68908	0.492563	1.98612	1.42536	1.17228	0.332573	0.431762	1.33415	1.45463	0.934854	1.25876	0.54772	0.806462	1.53815	-0.0389409	1.2086	0.00414332	0.966053	0.946696	0.873061	-0.846467	2.35297	1.56186	-0.0455415	2.11588	1.7771	0.912746	0.934854	3.73608	-0.146338	0.704277	1.09529	1.22549	2.00762	0.828723	0.309846	0.323634	0.657481	1.1633	1.30574	1.79176	1.09312	1.0006	0.84717	1.28614	1.15418	0.859203	0.83154	0.798988	1.75078	0.593427	0.861121	0.355205	0.873061	1.66914	1.31868	0.744218	0.149857	1.81044	2.39143	0.740378	1.95163	0.77884	0.797022	0.948499	0.223685	1.3961	0.99454	1.9026	0.443747	1.0026	0.904459	1.54692	1.63968	0.599049	1.59266	0.223685	0.51361	0.926695	1.30315	1.0397	1.0486	0.818151	2.03836	1.52594	1.07128	1.09095	0.421273	0.238244	0.654752	0.284313	1.2351	0.818151	2.04714	0.64393	0.968111	1.78065	0.922671	1.3961	0.696316	1.85553	2.092	1.20625	1.15644	1.04635	0.88267	1.44876	-0.0389409	0.728808	0.359329	0.451957	1.17459	0.565845	1.8632	0.494427	1.07554	0.25814	0.504121	1.10858	0.918667	0.976065	0.944726	0.620474	0.64393	-0.188591	0.880778	0.543874	1.52896	1.64638	0.750043	0.4025	1.49383	1.52015	2.18282	1.81044	1.6792	1.44589	0.861121	2.08761	0.18634	1.21102	1.41744	1.12774	0.853209	0.886551	1.32659	0.0478067	0.408974	0.243136	1.23986	1.0006	1.26344	0.730746	1.62644	0.810442	0.81615	1.56814	0.750043	0.366102	1.53815	4.08395	0.216109	0.352957	1.89477	0.52596	0.548756	0.92475	1.34153	1.08878	1.30315	0.704277	1.6792	0.218645	0.83154	1.99432	1.07883	1.40133	0.391986	0.305399	1.20625	-0.667362	0.0328779	0.53588	0.527996	0.239432	1.13843	1.69578	0.837256	1.52594	0.265387	1.2351	0.862983	1.13201	1.29577	-0.24842	-0.292169	0.746253	0.814306	0.466366	0.141712	0.700362	0.0569531	0.464358	0.837256	0.245508	-0.193118	1.2564	1.14964	0.423367	0.21357	0.0507669	0.726934	1.223	0.855226	0.433732	1.35142	0.335921	0.958222	0.880778	0.449987	0.587368	-0.0492397	0.408974	0.254451	-0.287171	0.541949	0.29392	1.84433	1.74353	1.0355	0.198669	0.651928	0.936803	1.21567	0.0688824	0.748205	1.77156	0.435755	0.359329	0.553747	-0.029115	0.510024	0.692296	1.54692	1.07777	1.28614	1.40939	1.32659	0.722148	0.630014	1.61108	0.490581	0.374802	-0.0122112	0.597133	0.355205	0.614677	1.36989	0.355205	1.13843	0.655696	1.14743	0.92475	1.06493	0.279742	0.198669	0.431762	1.37763	0.298515	1.04196	2.0252	1.31868	0.93286	0.692296	0.752027	-0.117966	0.890373	0.431762	1.43049	0.723068	0.218645	1.84433	0.589268	1.39338	1.0006	0.334795	1.45737	0.330215	0.357311	0.82399	0.541949	-0.184152	0.226329	0.106245	1.12774	0.692296	1.69922	0.0478067	1.01716	0.193633	0.289213	1.10858	-0.224728	-0.13409	1.44072	1.42781	0.681425	1.42781	0.996508	0.553747	0.890373	0.717559	1.29358	1.47419	-0.113939	1.0397	0.790858	0.319023	1.24929	0.851156	0.67857	-0.372504	0.587368	1.06706	0.622319	1.13409	0.396344	0.431762	0.309846	0.065863	0.379035	0.833396	0.859203	1.08428	0.228741	1.50275	0.376857	-0.1974	0.988153	0.732642	1.22768	0.843129	0.837256	1.26591	-0.074133	1.09529	1.56186	1.58973	1.08428	0.286791	0.77884	0.666051	0.35083	0.726934	0.52596	0.858191	1.08878	1.06493	1.12369	0.337047	0.843129	1.11919	0.651928	1.58372	0.431762	-0.0192066	-0.0776449	1.52015	0.741343	1.23732	1.23732	0.998497	0.752027	0.998497	0.519864	1.02716	0.69835	1.21102	0.665128	0.930886	1.28854	0.423367	0.898645	1.58372	1.11502	0.447824	2.83338	0.78889	1.13843	1.75078	1.1633	1.59871
LTBR	2.38602	1.60793	1.94769	1.61698	1.67592	0.84717	1.80266	0.884566	0.80098	1.0486	1.29813	0.694276	2.16816	0.628107	1.80266	0.99454	1.76221	3.04743	0.936803	0.862983	1.18574	1.41214	0.82399	1.73284	1.41619	0.904459	1.01393	0.99454	1.64314	1.13843	1.21332	1.70241	2.45286	0.930886	0.734619	0.387676	1.21567	0.962303	0.300827	0.988153	0.770935	0.988153	1.76581	0.922671	0.757414	0.728808	0.337047	0.065863	0.785954	0.51361	3.30097	0.859203	0.767081	2.03428	0.300827	0.761296	1.40416	1.29577	0.255764	1.56186	0.971982	1.35391	0.757414	0.427506	0.748205	1.21332	0.765143	1.99859	0.618637	0.599049	3.2381	0.506106	0.918667	0.519864	1.27105	0.51361	0.622319	-0.262494	2.39143	1.30817	0.298515	2.05609	1.6792	0.70613	1.2421	1.50581	0.263163	1.01903	0.726934	1.26591	2.46399	0.851156	0.233578	0.573462	0.820113	1.52896	1.52896	1.16994	1.04635	0.553747	1.37763	0.910623	0.952439	0.996508	0.753857	0.908638	1.59266	0.93286	0.253137	0.755558	1.11268	0.835388	1.6625	1.0397	0.0597826	1.1298	1.13409	0.427506	1.08428	0.569679	0.892383	0.922671	0.719394	1.96956	0.787017	1.96533	0.500186	0.780724	0.519864	0.88267	0.755558	-2.29719	0.982038	0.709851	0.458166	1.0087	1.29105	1.1994	1.05444	0.829704	1.33415	1.36989	0.984139	0.886551	0.518752	0.478281	0.490581	0.969984	0.84717	1.19033	1.52015	0.96413	0.415199	1.28614	1.05859	1.58372	0.647934	1.61698	3.1223	0.99454	0.742307	0.0717278	1.02528	0.523976	1.02325	1.20625	0.527996	0.410864	1.14743	0.723068	1.12369	0.878855	0.78269	0.427506	0.772925	1.23248	1.08198	1.20625	0.956329	0.630014	0.52596	0.638074	2.48405	0.713778	1.10413	2.13034	0.29154	0.587368	1.53501	1.76221	3.62857	1.9026	1.29577	2.0165	1.30574	2.40245	-0.0155678	1.22549	1.5174	0.851156	0.765143	1.37517	1.17459	0.922671	0.516644	0.108764	1.08878	0.841108	1.35142	1.04196	2.40821	1.27644	0.798988	1.92732	0.867105	1.21791	1.13631	2.41927	0.53588	0.665128	2.79383	1.49683	2.57457	1.02528	2.68624	0.902545	0.765143	0.565845	1.01716	0.708083	0.969984	1.43049	0.80098	0.773908	0.0922475	0.75932	0.75932	-0.262494	-0.00899477	0.429552	1.04196	0.468348	0.201352	0.581401	1.03761	0.900702	-0.110396	0.738548	0.421273	0.270253	0.682392	0.14594	-0.074133	0.433732	0.263163	0.692296	0.449987	0.820113	0.300827	0.0922475	0.198669	0.750043	0.0478067	0.519864	1.22768	0.24062	0.319023	0.77489	0.361506	0.659415	-0.31983	0.370246	0.736647	0.439853	0.502286	0.445755	0.551851	0.330215	0.263163	0.551851	0.954323	0.490581	0.35083	0.284313	1.12774	0.962303	0.921733	-0.0421326	0.24062	0.523976	0.956329	0.0507669	1.50581	0.962303	-0.52284	0.723068	0.12798	0.406607	0.302935	0.612659	0.488548	0.35083	0.820113	0.415199	0.36496	0.790858	0.772925	0.818151	0.391986	-0.142171	0.267811	0.412915	0.892383	0.54772	0.541949	-0.171102	1.0026	0.982038	1.39067	0.307573	0.431762	0.296284	0.610652	0.680459	0.620474	0.346407	1.10413	0.551851	1.4813	0.81615	0.746253	1.3566	0.408974	0.370246	-0.0389409	2.85378	0.486368	0.531934	1.25423	0.898645	-0.229051	0.321371	0.798988	1.0397	-0.210892	0.289213	0.357311	0.767081	-0.1974	0.537926	0.563766	0.944726	0.736647	0.890373	-0.180006	1.01063	0.406607	0.527996	0.811382	-0.277135	-0.267412	0.342865	0.0629305	0.247871	0.583453	1.07128	0.319023	0.321371	0.466366	0.956329	2.53968	0.286791	0.75932	0.337047	-0.440257	0.632143	0.563766	0.168007	-0.0421326	0.736647	0.837256	0.376857	1.2351	0.492563	-0.0562885	-0.0671606	0.606902	0.179779	0.600868	0.162682	2.04714	0.411889	0.844988	0.484437	0.614677	0.890373	-0.125864	0.265387	1.0006	0.478281	0.545786	-0.0634069	0.21357	0.346407	1.60169	1.34884	0.284313	0.884566	1.02716	0.423367	0.770935	0.591357	-0.0492397	0.992338	0.80098	0.563766	0.59439	0.841108	1.29813	0.284313	0.982038	0.423367	0.410864	0.958222	0.614677	-3.51199	1.39338	1.09095	0.734619	1.37763	0.439853	0.875118	1.1257	1.34646	1.15418	0.936803	1.87553	1.17459	0.780724	0.910623	3.38892	2.092	0.877089	2.13522	0.69835	0.998497	1.34406	1.99859	1.10858
LXN	5.80411	4.4833	3.6198	5.31886	5.66069	5.3601	4.77775	5.63583	6.04519	6.47211	7.02068	7.59233	6.90033	5.13967	4.63716	5.93572	4.96501	6.41251	6.3011	6.08249	7.9304	7.59233	4.4833	5.66069	6.47211	6.69508	4.1625	5.96937	0.162682	4.68762	6.61429	6.12063	6.69508	6.04519	7.02068	7.9304	5.22643	5.6874	7.1873	5.20847	4.37307	5.63583	5.00819	6.78978	4.9194	6.00615	5.29978	5.42357	5.93572	5.40301	3.76353	4.90469	5.90243	5.53874	6.78978	6.90033	7.35953	6.78978	7.1873	2.49874	6.47211	5.86805	5.05524	5.20847	6.35165	5.58623	5.44647	5.80411	6.90033	5.58623	4.90469	5.42357	5.00819	5.77475	4.50664	6.12063	5.77475	5.80411	5.86805	5.46958	5.00819	7.35953	6.47211	6.61429	6.04519	6.90033	6.78978	5.42357	5.2616	5.66069	5.28014	5.63583	6.12063	5.19156	4.83229	6.08249	5.2616	7.1873	5.38149	5.28014	0.812321	5.46958	6.61429	5.56291	7.35953	5.2616	7.1873	6.61429	4.09376	5.15711	5.08891	6.47211	5.22643	5.77475	5.2442	4.22348	4.71353	7.02068	6.61429	5.93572	5.13967	4.88997	0.875118	5.53874	6.35165	6.61429	5.93572	6.41251	5.174	4.37307	5.66069	2.05133	7.35953	4.34009	5.77475	5.07195	5.58623	5.33904	7.35953	4.84768	4.41579	5.19156	6.53813	6.61429	5.93572	5.86805	4.50664	5.38149	6.25011	5.63583	5.63583	5.44647	4.79152	4.42605	5.51474	4.53001	7.1873	4.80436	4.56563	4.72638	4.41579	5.07195	5.38149	5.42357	5.174	4.88997	4.81756	5.33904	4.42605	5.19156	4.55324	6.61429	5.20847	5.0393	0.427506	4.60067	6.08249	6.47211	5.90243	5.42357	4.44912	5.12172	7.02068	4.61309	5.71679	4.94864	5.31886	6.1607	6.61429	5.08891	5.3601	6.69508	7.02068	5.58623	1.40133	0.711826	6.69508	5.66069	7.1873	5.63583	4.50664	4.32926	5.96937	6.61429	6.08249	5.93572	6.78978	7.02068	4.46079	4.03671	7.02068	6.53813	4.93493	4.77775	5.38149	6.3011	5.31886	6.12063	5.53874	5.6874	2.60441	5.2616	6.53813	5.15711	6.61429	4.94864	5.13967	6.3011	5.61148	5.02334	6.12063	7.9304	7.59233	7.9304	7.1873	7.9304	7.59233	5.29978	5.33904	7.35953	7.9304	7.9304	4.75177	3.70113	6.25011	6.1607	6.61429	4.88997	7.9304	5.20847	7.02068	7.9304	7.9304	4.9791	7.59233	7.35953	4.79152	7.9304	7.9304	5.38149	7.9304	4.9194	5.02334	5.56291	7.9304	5.2442	5.15711	6.90033	6.1607	6.61429	4.63716	5.63583	5.66069	4.83229	5.61148	7.1873	4.28664	7.59233	5.63583	7.59233	7.59233	7.02068	4.84768	6.1607	5.63583	6.69508	4.61309	5.46958	4.71353	7.59233	7.9304	7.59233	4.70049	5.66069	5.80411	4.29649	5.77475	5.15711	6.90033	5.77475	4.96501	5.83546	6.08249	6.08249	4.96501	5.63583	4.70049	4.25525	7.9304	5.53874	7.02068	5.0393	4.61309	4.94864	6.35165	5.05524	5.56291	5.53874	5.15711	5.74596	5.00819	5.56291	4.64879	4.87533	4.88997	4.75177	6.04519	5.86805	7.9304	5.44647	6.61429	4.87533	5.4921	5.46958	4.83229	7.02068	5.61148	6.25011	4.70049	7.59233	5.71679	6.25011	4.80436	5.07195	7.9304	7.1873	7.1873	5.19156	7.9304	5.44647	5.10502	7.59233	7.35953	7.59233	7.9304	4.9194	5.58623	5.08891	4.9194	5.15711	7.9304	4.24536	7.9304	5.58623	6.2043	6.00615	6.1607	6.2043	4.77775	4.99295	5.42357	6.61429	6.25011	7.35953	5.46958	5.86805	6.35165	7.35953	5.53874	4.09376	4.94864	4.96501	6.53813	6.47211	7.9304	6.35165	4.86207	7.9304	6.69508	3.73608	5.15711	6.3011	4.4833	5.3601	6.1607	5.3601	5.93572	7.9304	4.75177	5.56291	5.2442	7.9304	4.41579	5.20847	5.13967	4.60067	4.88997	5.66069	5.12172	5.86805	7.59233	5.28014	5.42357	5.28014	7.1873	5.51474	6.04519	7.35953	7.02068	4.99295	5.4921	5.66069	6.61429	6.41251	6.47211	5.28014	6.35165	5.86805	5.05524	4.9791	7.9304	5.02334	7.35953	5.61148	6.53813	6.08249	5.19156	5.51474	5.00819	4.63716	6.00615	5.42357	6.35165	7.1873	4.9194	4.67385	5.90243	4.1625	5.71679
LY75	0.255764	-0.0847234	-0.0421326	0.448906	0.119672	0.587368	0.065863	0.466366	0.604807	0.940741	1.43049	0.168007	1.22768	0.871097	0.191134	0.470235	1.11068	0.466366	0.694276	1.72941	0.464358	0.612659	0.389797	0.284313	0.380983	0.464358	-0.171102	-0.253135	0.447824	0.0201158	0.443747	-0.0992115	0.583453	-0.03077	0.346407	0.122856	0.496389	0.694276	1.01393	1.26846	0.696316	0.355205	0.380009	-0.257863	0.666975	-0.142171	0.116856	0.0523278	2.90302	-0.287171	0.655696	0.406607	-0.292169	0.755558	0.618637	1.53501	0.346407	2.17311	0.600868	1.10635	0.82399	0.231302	0.359329	0.0629305	1.14964	0.581401	-0.884187	0.385557	0.780724	0.231302	-0.00264543	0.857179	0.902545	0.0507669	0.0717278	1.01063	0.50816	-0.029115	0.880778	1.27364	0.165345	0.321371	0.133305	0.357311	0.149857	1.42781	0.504121	-0.453193	-0.193118	0.435755	0.517641	0.599049	1.05444	-0.158592	0.598091	0.0449629	0.12798	-0.603473	0.450972	0.519864	0.83154	0.593427	-0.175599	0.551851	0.116856	0.103632	1.13631	0.270253	-0.317175	0.814306	0.0328779	1.12257	0.990241	1.30574	0.305399	0.69835	0.203894	0.808385	1.42781	0.837256	0.352957	1.03133	1.00456	0.533902	0.912746	0.802748	-0.0704483	0.035951	0.653807	0.116856	0.245508	0.998497	1.11919	0.29154	0.761296	0.70239	0.106245	0.470235	0.144598	0.688435	0.576603	-0.140016	0.575635	1.36444	0.183856	0.537926	0.412915	-0.00596036	0.443747	-0.750669	0.201352	0.447824	0.419297	0.642939	0.245508	0.655696	0.672907	-0.0256388	-0.272056	1.34646	0.0419679	-0.224728	0.81615	0.368212	0.247871	0.325798	0.389797	0.359329	0.282103	0.600868	1.40416	0.114273	0.634061	0.704277	0.162682	0.554773	0.878855	0.709851	0.802748	0.92475	-0.479595	0.787017	-0.201834	0.0597826	0.851156	-0.00596036	2.11588	0.571553	0.170517	-0.344273	0.305399	2.53384	0.130652	-0.302198	0.651928	-0.0224184	0.352957	0.289213	0.52596	0.545786	-0.24842	0.464358	-0.433538	0.175714	-0.234321	0.90643	0.776776	-0.262494	1.60793	0.188528	0.253137	1.11502	0.610652	0.692296	0.270253	-0.0492397	0.597133	0.0262922	0.361506	1.21332	0.458166	-0.570261	-0.401907	-0.0492397	0.307573	0.25814	0.797022	0.510024	0.75932	-0.51529	-0.648134	0.20877	-0.029115	0.827742	0.380983	0.523976	1.57432	0.822199	1.02122	1.0486	2.20805	1.04635	0.152445	1.16113	-0.229051	1.86755	0.971982	1.31868	1.65313	-0.350028	1.64638	1.91086	1.65313	0.944726	1.40543	0.488548	0.289213	2.31142	1.86755	1.63968	1.57751	1.0975	1.29577	0.368212	1.62009	0.657481	-0.162965	0.992338	-0.344273	1.16113	1.27644	1.26344	-0.234321	0.971982	0.739463	0.942704	0.274962	1.43703	0.0419679	0.221214	1.01716	1.52594	0.238244	1.56814	0.470235	2.19815	0.562788	0.460115	1.69578	0.460115	1.47419	0.466366	1.11919	1.12369	0.581401	0.614677	1.40939	1.07356	0.628107	0.198669	1.1633	1.73664	1.65002	1.87918	0.312308	0.250591	0.757414	0.511864	0.628107	1.28854	1.21791	1.50854	1.21332	0.837256	0.19626	1.08198	0.247871	0.143155	0.738548	1.73664	1.60169	1.24929	0.427506	0.83154	1.19692	2.10171	0.319023	0.549792	3.12963	1.2086	1.00653	0.247871	1.11068	0.958222	0.725078	0.46228	0.825876	1.07356	1.21791	0.243136	0.755558	1.48822	1.06068	0.482381	1.84433	0.971982	0.198669	1.38526	0.82399	-0.0389409	0.962303	2.065	0.708083	1.19692	0.330215	0.379035	1.0006	0.869203	0.723068	1.37763	1.14079	1.94769	1.5912	1.7771	0.930886	0.527996	0.844988	1.16541	1.49683	0.640171	0.459141	1.25876	0.480329	1.01393	0.464358	1.76979	1.28854	0.814306	0.649933	0.861121	1.54692	1.13201	0.346407	0.51361	0.820113	0.886551	1.06068	1.32895	0.96413	0.152445	-0.130065	0.988153	0.630014	1.44589	1.91921	0.794885	0.427506	0.316889	1.31868	1.40671	0.238244	0.744218	1.55132	1.55732	0.282103	0.585248	1.56814	1.41744	0.0328779	0.944726	0.443747	0.549792	1.45737	0.902545	0.323634	0.0135954	0.690491	0.42541	0.78889	0.0523278	0.29154	1.33653	0.175714	0.0538886	1.62981	1.45737	0.0747498	0.108764	0.243136	0.21357	0.396344	0.80098	-0.292169	0.341753	-0.327831	0.181196	-0.369752	-0.338863	0.0950225	0.614677	0.510024	0.52201	0.665128	0.439853	-0.282056	0.286791	1.11708	-0.215614	0.763186
MANF	6.53813	5.96937	6.78978	6.47211	6.08249	7.1873	6.69508	7.1873	7.35953	6.69508	6.35165	6.90033	5.29978	6.78978	5.4921	6.90033	3.25425	1.57122	5.61148	6.00615	5.90243	5.83546	6.35165	4.44912	6.08249	5.6874	5.83546	6.47211	6.25011	7.02068	5.74596	5.53874	5.33904	6.69508	5.15711	4.90469	1.84433	7.35953	7.9304	7.02068	7.1873	6.90033	5.53874	6.35165	5.77475	6.69508	7.02068	7.35953	6.1607	6.78978	5.77475	7.02068	6.90033	5.2616	5.93572	6.3011	5.15711	4.05539	2.98543	4.1625	5.00819	3.25425	6.04519	6.69508	5.74596	7.1873	6.2043	6.47211	6.41251	6.53813	6.2043	7.35953	6.90033	6.78978	7.02068	5.22643	7.02068	6.78978	3.81096	5.90243	6.04519	6.78978	4.66123	4.68762	5.12172	1.04196	7.1873	7.02068	7.1873	6.78978	4.37307	6.78978	6.2043	7.1873	6.12063	6.90033	4.67385	4.12272	7.02068	7.02068	5.56291	6.41251	6.04519	6.41251	6.35165	7.02068	5.6874	6.78978	3.79098	6.69508	6.12063	2.61703	6.90033	5.90243	7.02068	4.67385	5.77475	3.26985	6.47211	6.78978	6.41251	6.78978	6.47211	6.35165	6.53813	5.71679	7.02068	5.53874	7.9304	6.41251	6.69508	2.12551	5.42357	7.1873	7.1873	7.1873	6.61429	7.1873	5.66069	7.02068	6.69508	6.90033	5.83546	5.66069	7.1873	6.53813	7.1873	7.9304	6.90033	6.41251	4.3512	5.51474	7.02068	5.96937	7.59233	2.13522	4.9194	4.67385	3.49834	7.59233	6.90033	7.02068	7.1873	6.90033	6.1607	6.47211	6.25011	6.25011	6.35165	6.35165	7.02068	7.59233	5.07195	7.9304	6.35165	7.35953	6.90033	7.1873	6.90033	6.3011	6.53813	6.69508	5.58623	6.35165	6.78978	7.1873	6.69508	6.90033	3.44901	6.78978	0.581401	4.07423	2.81381	6.2043	6.53813	5.96937	6.25011	6.53813	4.99295	5.93572	6.78978	6.2043	4.93493	6.90033	6.78978	6.90033	5.0393	4.40556	4.86207	2.27431	3.62857	1.10524	6.04519	5.93572	6.78978	6.47211	7.1873	3.26127	6.3011	7.1873	1.92732	1.48543	3.3328	6.61429	6.78978	6.04519	7.9304	5.6874	7.9304	6.1607	6.90033	1.94769	6.2043	6.12063	7.35953	5.40301	3.59312	5.63583	7.9304	6.25011	5.02334	6.2043	7.1873	6.90033	5.80411	7.02068	6.90033	7.35953	3.39762	6.47211	6.90033	3.2454	6.25011	6.25011	4.76429	5.6874	6.61429	4.86207	5.80411	6.78978	5.58623	7.59233	6.12063	7.59233	4.79152	6.78978	7.59233	7.02068	7.35953	6.78978	6.90033	7.1873	7.1873	7.1873	7.1873	5.31886	6.90033	6.69508	7.35953	4.93493	6.69508	4.79152	7.35953	6.41251	7.35953	5.61148	7.35953	7.1873	7.02068	6.47211	5.3601	5.53874	7.35953	7.1873	6.1607	7.02068	7.02068	6.61429	5.66069	7.02068	6.69508	6.61429	6.78978	6.61429	6.90033	7.02068	6.78978	6.53813	5.71679	6.78978	6.3011	7.35953	5.61148	6.78978	6.90033	6.08249	6.90033	6.61429	7.59233	6.90033	7.02068	7.02068	7.1873	6.25011	7.1873	7.35953	7.35953	6.69508	2.71814	6.78978	6.78978	6.69508	6.41251	6.69508	6.1607	6.1607	6.35165	7.35953	6.2043	5.13967	7.02068	6.69508	7.02068	7.02068	6.41251	7.35953	4.96501	7.02068	5.90243	6.78978	6.61429	5.2442	6.3011	6.47211	5.29978	6.53813	5.96937	7.1873	7.1873	6.12063	5.38149	6.90033	5.90243	6.90033	7.02068	7.1873	6.25011	6.69508	7.02068	6.12063	5.96937	6.90033	7.1873	6.47211	6.90033	6.61429	6.78978	6.78978	6.78978	7.1873	6.90033	7.35953	7.02068	7.02068	6.3011	5.15711	6.90033	6.1607	5.93572	7.1873	4.36282	7.35953	6.3011	6.78978	7.1873	6.61429	6.69508	4.56563	6.1607	6.90033	7.1873	5.90243	7.9304	6.90033	7.59233	6.3011	6.00615	6.69508	6.69508	6.78978	5.61148	7.02068	6.69508	6.2043	6.78978	6.78978	7.59233	5.74596	6.41251	7.02068	7.35953	6.35165	6.53813	6.47211	6.69508	0.5558	6.1607	6.47211	7.02068	6.61429	2.65528	6.3011	5.6874	6.90033	3.44099	6.47211	4.80436	6.90033	7.02068	6.90033	6.53813	7.59233	5.93572	2.1587	6.12063	6.2043	7.1873	6.90033	6.69508
MAPT	0.672907	0.861121	0.849204	0.599049	0.223685	-0.530772	0.114273	0.545786	0.599049	0.419297	-0.0122112	0.359329	0.035951	0.626306	1.02622	0.460115	1.10635	1.37241	0.575635	-0.0992115	0.0569531	0.300827	-0.677188	-0.0562885	2.74255	0.666975	0.305399	0.0328779	1.02122	-0.530772	1.3008	0.768991	-0.171102	0.977937	1.40671	0.363819	1.19692	0.247871	0.370246	-0.171102	-0.229051	-0.1974	0.530026	0.533902	0.24062	0.035951	0.19626	0.518752	0.75932	-0.302198	1.05066	0.193633	0.286791	0.696316	0.78889	0.752027	-0.858045	0.216109	1.26591	0.476303	-0.570261	0.54772	0.686442	0.321371	-0.440257	0.622319	-0.0847234	0.0101824	0.42541	1.02716	0.103632	0.738548	0.686442	0.0688824	0.380983	0.198669	0.635982	0.515647	0.476303	0.152445	0.379035	0.368212	-0.378882	0.423367	0.472299	1.80451	0.757414	-0.487076	0.341753	0.0449629	0.569679	0.0688824	-0.00264543	0.0629305	-0.648134	0.445755	0.527996	0.794885	-0.0324249	0.0328779	0.468348	0.688435	-0.029115	0.500186	0.332573	0.589268	0.787017	0.157579	0.21357	0.456127	0.492563	0.55784	0.456127	0.742307	1.0006	-0.154267	0.309846	0.379035	0.0777706	-0.390145	0.423367	0.065863	0.316889	0.498341	0.41728	0.20877	0.641949	0.46228	-0.272056	-0.570261	-0.587033	3.26127	0.597133	0.715684	-0.243805	0.476303	0.0262922	-0.267412	0.77489	0.460115	0.111487	0.0538886	0.380983	0.717559	1.06287	1.07128	1.21791	0.730746	-0.24842	0.765143	0.24062	-0.074133	0.352957	0.0688824	0.688435	1.02528	0.78889	0.640171	1.1257	0.51361	1.65469	0.277325	0.108764	0.595354	0.0184638	-0.0847234	0.173187	0.231302	0.69835	0.635982	0.221214	-0.0421326	0.767081	0.602848	1.14523	0.661272	-0.215614	0.721228	1.17459	-0.472853	0.763186	-0.0704483	0.545786	0.238244	-0.229051	0.688435	-0.267412	0.878855	0.954323	0.962303	0.704277	0.4025	-0.344273	0.419297	1.0975	0.445755	-0.229051	0.634061	0.445755	0.638074	0.0538886	0.0101824	0.511864	0.515647	0.396344	0.886551	-0.201834	0.624353	0.942704	0.719394	1.88316	3.55826	0.0777706	0.231302	0.267811	0.804605	0.309846	0.51361	1.1994	0.357311	0.711826	0.649933	0.757414	1.52594	0.894446	0.300827	0.100741	1.37763	0.300827	0.814306	-0.10302	0.968111	1.03133	0.663244	0.130652	0.394082	-0.46637	0.976065	0.247871	0.908638	0.0296223	-0.074133	1.25423	-0.619903	0.263163	0.827742	0.579464	1.09529	1.93539	1.29358	-0.38421	1.07356	1.07554	0.84717	0.406607	0.0233439	-0.367	0.263163	0.928882	1.17679	1.20175	0.765143	0.103632	0.380983	-0.832298	0.203894	1.19692	-0.171102	0.996508	-0.554188	-0.33331	0.502286	0.966053	-0.287171	0.309846	0.202623	1.03343	1.08198	0.655696	-0.0634069	0.686442	0.430657	1.46552	-0.648134	-0.487076	0.0101824	0.597133	0.988153	0.0328779	0.851156	-0.117966	1.23986	0.0688824	0.323634	1.02528	0.468348	0.488548	0.387676	1.03761	0.736647	1.24333	0.0597826	-0.220207	-0.0776449	-0.545755	0.757414	0.263163	0.651928	0.35083	0.298515	0.958222	-0.0224184	0.726934	0.0717278	-0.925459	0.165345	-0.728821	0.55784	0.376857	0.260651	0.768991	0.4025	-0.13409	0.46228	0.458166	0.221214	0.321371	1.84433	0.908638	0.454003	1.34884	0.597133	0.843129	0.886551	-0.058053	0.379035	0.9503	-0.292169	0.116856	1.03343	1.20625	0.352957	-0.193118	0.522993	0.385557	0.718477	0.466366	0.279742	-0.253135	0.884566	0.144598	0.0392611	0.5558	0.41728	0.966053	0.0950225	0.302935	0.00414332	0.470235	0.243136	-0.884187	-0.080928	0.296284	0.421273	0.298515	0.421273	-0.806698	-0.0421326	-0.150229	-0.378882	2.21804	0.530026	-0.696679	-0.53825	1.07554	-0.433538	0.0865443	0.111487	-0.570261	-0.0671606	0.486368	0.319023	-0.234321	0.855226	0.962303	0.0629305	1.02427	1.57122	0.873061	0.460115	0.634061	0.361506	0.628107	0.851156	0.122856	0.130652	-0.414356	0.829704	0.243136	0.274962	0.0449629	0.458166	0.330215	0.711826	0.309846	0.515647	0.387676	-0.407733	0.379035	-0.1974	0.549792	0.52201	0.203894	0.221214	0.188528	0.437833	-0.130065	0.641949	0.709851	0.429552	-0.0634069	0.602848	0.802748	0.231302	0.609718	0.960202	0.533902	0.379035	0.645932	0.20641	0.162682	-0.570261	0.370246	0.0807105	0.742307	0.138957	0.833396	0.29273	0.672907	-0.137861	3.02655	0.298515	0.694276	0.0328779	0.24062	-1.54505	-0.578427	0.914698	0.355205
MARCO	0.352957	0.503203	0.104938	0.519864	0.853209	-0.0919321	0.394082	0.676628	0.165345	0.451957	-0.53825	-0.137861	-0.681879	0.755558	0.201352	-0.267412	-0.154267	0.312308	0.0296223	0.810442	-0.33331	-0.0224184	0.620474	0.29154	-0.648134	-0.0155678	1.08428	0.201352	0.000718708	0.844988	0.31453	0.54772	0.804605	-0.312099	0.244322	0.624353	0.934854	0.468348	0.221214	-0.818784	0.119672	0.447824	0.160095	0.431762	0.0865443	0.0892881	-0.0776449	0.243136	-0.210892	0.396344	0.188528	-0.407733	0.523976	-0.122055	0.0507669	0.563766	0.67857	0.298515	0.0262922	0.606902	-0.229051	-0.38421	0.468348	0.245508	1.35391	0.296284	0.918667	-0.267412	0.391986	-0.0919321	0.628107	0.433732	-0.896938	0.454003	0.000718708	0.379035	-0.117966	0.0449629	-0.0598175	0.0981673	-0.122055	-0.0598175	0.170517	1.09871	0.29392	0.000718708	-0.50856	-0.378882	0.203894	0.400404	1.82499	0.859203	0.0807105	0.296284	0.286791	0.0419679	-0.554188	0.20641	0.198669	-0.0562885	-0.884187	0.41728	-0.686571	0.191134	0.108764	-0.267412	0.0922475	-0.0634069	0.614677	0.233578	0.410864	0.859203	1.3961	0.149857	-0.177803	0.585248	0.0981673	0.958222	0.296284	-0.0324249	0.437833	0.193633	0.604807	0.0981673	-0.117966	0.622319	0.958222	-1.20722	0.0747498	0.726934	0.233578	0.504121	-0.158592	1.10413	-0.327831	0.279742	0.328056	0.437833	-0.10302	0.443747	0.35083	-0.407733	-0.166948	-0.312099	-0.407733	0.389797	0.427506	0.988153	0.24062	0.55784	0.233578	-0.344273	0.908638	0.421273	-0.46015	0.183856	0.393034	0.641949	-0.239062	0.50816	0.758367	0.713778	0.289213	0.168007	0.587368	0.52596	0.519864	0.587368	0.496389	0.0865443	0.191134	0.24062	0.62906	0.593427	0.730746	-0.171102	0.296284	-0.00264543	0.065863	-0.229051	0.742307	0.665128	0.396344	0.366102	0.0233439	0.160095	-0.0256388	-0.0562885	0.29154	-1.08899	0.260651	0.53588	0.103632	-0.110396	0.0101824	0.677599	0.233578	0.296284	0.498341	-0.493828	0.458166	0.20641	-1.4766	0.0135954	-0.317175	-0.440257	0.825876	-0.125864	-0.407733	0.337047	0.141712	0.0296223	0.188528	0.284313	0.253137	-0.0224184	0.0865443	-0.440257	-0.984217	-0.110396	0.626306	-0.257863	0.486368	0.300827	-0.239062	0.740378	0.302935	0.396344	-0.0634069	0.763186	0.730746	-0.312099	-0.619903	0.56181	-0.215614	-0.493828	0.621396	-0.117966	0.144598	-0.372504	-0.657253	0.775833	-0.180006	-0.220207	-0.648134	-0.0155678	-0.578427	0.0328779	-0.243805	0.0168117	0.47427	0.440831	0.523976	-0.648134	0.770935	0.0777706	-0.910891	0.606902	0.0807105	-1.06938	0.33938	-0.984217	-0.13409	-0.088206	0.790858	-0.378882	-1.33142	-0.717873	-0.239062	-0.184152	0.245508	-0.968647	-0.611788	-0.130065	-0.984217	0.165345	0.155017	0.886551	0.149857	-0.229051	0.165345	0.982038	-0.78315	1.1257	-0.772295	-0.13409	0.114273	-0.587033	0.482381	0.238244	0.454003	0.211121	-0.50856	-0.667362	-0.074133	-0.029115	-0.344273	0.155017	-1.08899	0.343977	-0.125864	0.0507669	-0.0122112	1.1022	-0.587033	-0.818784	-0.367	0.108764	0.149857	-0.629019	1.02528	-0.229051	-0.292169	0.429552	-0.53825	0.0807105	-0.487076	-1.01761	0.263163	-0.146338	-0.427247	-0.53825	-0.648134	-0.806698	-0.0324249	-0.122055	-0.080928	1.02122	-0.253135	-0.611788	-0.638989	0.410864	0.427506	-0.578427	1.05444	-0.561923	-0.367	-0.487076	0.839211	-0.24842	-0.175599	0.0135954	-0.46637	-0.846467	-0.180006	-0.10302	-0.193118	-0.554188	0.168007	-0.832298	-0.984217	-0.035579	0.376857	-0.427247	-0.530772	-0.287171	-0.297145	-0.794469	-0.0847234	-0.968647	-0.728821	-0.253135	-0.846467	-0.858045	0.0950225	-0.38421	3.02655	-0.794469	-0.188591	-0.0562885	-0.13409	-0.619903	-0.193118	0.267811	0.337047	-0.282056	0.375829	-0.968647	-0.166948	-0.453193	-0.772295	0.272658	0.141712	0.661272	0.175714	-0.50108	0.0981673	1.78065	-0.38421	0.191134	-0.361501	0.035951	-0.832298	-0.188591	-0.306992	-0.0776449	-0.292169	-0.545755	0.0597826	-0.372504	-0.472853	0.389797	0.956329	-0.954107	-0.871292	0.50816	-1.35813	0.519864	0.12798	0.744218	-0.0224184	-0.0992115	-0.162965	-0.545755	-1.14517	-0.453193	-0.154267	-0.125864	-0.0562885	-0.440257	-0.78315	0.657481	0.279742	-0.530772	-0.188591	0.396344	-1.12612	-0.154267	0.926695	0.191134	0.4025	-0.029115	-0.46015	0.551851	0.770935	-0.728821	0.168007	-0.0256388	-0.110396	-0.52284	-0.554188	-0.029115	-0.0616122	-0.554188	-0.113939	0.827742	0.325798	-1.14517	0.255764
MASP1	1.4997	1.01501	1.11502	1.43312	0.849204	1.39871	1.24929	1.71288	1.5174	1.43312	1.78432	2.04714	1.62981	2.065	2.29067	1.33653	3.2454	1.08878	1.34153	2.17763	1.54397	1.05066	1.17459	3.01971	1.10413	1.2086	1.89477	1.14079	1.10858	1.6625	2.82983	2.0252	1.78065	0.892383	1.98612	1.93539	3.50687	1.23732	1.55885	1.48822	1.15086	1.1633	0.952439	1.30315	1.42536	1.38271	1.3008	2.00762	2.41369	1.39474	0.986093	1.06493	0.992338	1.58372	2.10657	2.84669	2.69228	1.7879	2.69228	3.81096	2.31142	1.1022	1.35911	1.52317	1.4627	1.7472	1.23732	1.11502	1.87918	1.58973	0.456127	1.66914	1.64314	1.52594	0.904459	1.79906	1.14079	1.89477	1.70591	2.22878	1.5174	2.49874	1.26591	1.85967	2.34793	4.96501	1.82895	0.865049	1.16994	1.7472	1.14743	1.59871	1.91921	1.2612	1.16754	0.857179	1.6925	2.44115	1.28106	1.77334	1.04196	2.44716	1.10635	1.29577	1.73664	1.05348	1.28363	1.37763	1.49683	1.3961	1.85181	2.91626	1.65002	2.62927	2.1537	2.58628	2.38046	4.10309	2.81381	1.25299	1.63327	1.1298	1.42781	1.93979	1.81771	1.7879	2.43024	0.78269	1.82138	1.40671	1.69578	2.25402	3.14548	1.7472	1.42781	1.83636	1.81771	1.16754	1.68235	1.82895	1.03133	1.23248	1.11919	4.34009	1.82499	1.88316	2.39143	1.65626	1.61407	1.39871	4.0072	2.56896	1.50275	1.36444	1.21332	1.45171	2.68624	2.25892	1.08198	2.65528	1.96092	1.4627	2.25892	1.52317	1.09312	1.11068	1.2301	1.53501	0.918667	1.45874	1.99645	1.7771	1.77888	2.51052	1.93147	1.2421	1.11268	1.04635	1.05859	1.79527	1.57751	1.35911	1.47109	1.38806	1.02716	1.50581	2.44716	2.00762	3.30097	0.663244	2.29609	3.01971	1.83636	1.41214	1.49683	1.85181	1.75469	0.888476	1.99029	1.55578	1.36444	1.02528	0.934854	1.49383	1.97375	1.93979	2.28776	1.91086	3.73608	1.80636	0.80098	3.94808	1.0854	0.942704	1.28363	1.4627	1.49683	3.44901	1.33415	1.67259	1.223	2.64943	2.1587	2.20805	0.488548	1.39871	1.27644	2.45838	1.22768	1.91921	1.05066	1.88316	1.59266	2.43024	2.065	2.97136	2.95062	2.52794	2.06076	2.55061	2.9446	2.58046	2.2387	1.53211	1.78432	3.09304	2.39694	2.27431	4.1625	2.02971	2.16816	3.68272	2.60441	1.9026	3.37297	2.06076	2.18282	2.37469	3.19994	2.40821	2.87461	1.40939	1.59567	1.60793	3.70113	1.21102	1.81771	2.33155	1.71119	2.36414	1.7261	1.76979	1.64314	1.95163	2.01204	3.25425	1.93979	2.86046	2.1446	2.35898	2.06723	1.53501	3.28566	2.10171	2.49874	2.76175	1.95642	2.14029	2.0252	2.84669	3.21487	3.01971	1.31082	2.93788	2.90948	1.79527	2.17763	1.40133	1.81771	1.89477	1.96956	2.31142	2.74255	1.9066	2.17763	2.31142	1.82138	1.59266	2.32645	1.6594	2.91626	1.32895	1.50581	2.19305	2.16816	1.48543	1.72288	1.63968	1.10413	2.22878	2.04281	1.60486	2.12084	2.53968	2.29067	2.12084	1.91086	2.93058	2.99928	1.93539	1.89658	1.76581	1.74353	1.87153	2.10657	1.38526	2.55061	1.6594	1.55578	1.29577	1.71645	2.07861	1.56814	1.7879	2.97136	2.36414	2.57457	2.40245	3.0859	2.56896	2.7681	2.80055	3.0545	2.97802	2.95062	1.62644	1.85181	1.53501	2.1446	1.4997	3.39762	1.78432	3.11507	2.66728	1.94352	2.10657	1.93539	2.49295	1.78611	1.16113	1.02716	2.30132	2.29067	2.49874	1.68908	2.59862	1.95163	1.59266	2.12084	1.79176	1.95642	1.70241	2.1537	1.92299	3.30866	1.25175	2.11115	2.77446	2.34793	1.66914	1.1633	2.02077	1.29577	2.18282	2.45838	1.59871	2.02971	3.64642	1.44589	1.79527	1.43049	3.0859	1.6594	2.28484	1.36989	1.19033	1.52594	0.954323	1.43583	1.54692	0.958222	0.875118	1.74014	0.942704	2.09706	2.46399	1.62009	1.17886	1.23732	1.86755	1.72288	1.79527	2.29067	1.11068	2.08335	1.87918	1.49079	1.62009	1.47109	0.90643	2.1537	1.31599	2.58046	1.0355	1.57432	1.19033	-0.0155678	1.06706	1.65626	1.0355	1.12369	1.14964	1.24929	2.63931	0.713778	1.7879	2.226	0.688435	1.40671
MATN2	0.867105	1.44589	1.49383	1.02933	0.348665	0.359329	1.09095	0.78889	1.3566	0.468348	1.07554	0.696316	0.393034	0.806462	2.2487	1.51431	0.370246	1.58082	0.494427	1.12774	1.07356	0.873061	0.908638	2.75548	0.99454	0.530026	0.5558	1.13631	1.28106	1.65626	1.31599	0.99454	2.33155	1.08428	1.15418	0.419297	0.753857	0.944726	0.914698	0.768991	1.05859	0.52596	1.29813	0.763186	1.0026	1.17459	0.406607	0.833396	1.58372	0.808385	1.21332	1.17228	0.986093	1.95642	1.1633	0.602848	1.12369	2.70455	1.93979	1.85967	0.700362	1.30315	0.149857	0.730746	1.08428	0.81615	0.808385	0.910623	1.13843	0.696316	0.837256	1.1298	0.920795	1.1298	0.732642	1.26591	1.0486	0.41728	1.61407	1.29105	0.626306	1.60486	1.14079	1.59266	1.0692	2.64282	0.47427	0.986093	0.798988	0.91674	1.01285	1.22549	1.02528	1.27644	0.81615	0.748205	0.855226	1.28106	0.930886	0.958222	1.08651	0.794885	0.752027	0.940741	0.938714	0.829704	1.14743	1.53501	0.767081	0.394082	1.82138	1.79176	0.599049	1.54084	0.865049	1.24929	1.0486	2.61703	1.19248	0.973935	0.361506	0.604807	1.03343	2.45838	0.415199	0.69835	1.81417	1.13843	0.400404	0.484437	1.1633	-0.327831	0.871097	1.03133	0.93286	0.90643	1.42536	1.03133	1.43823	0.768991	0.902545	1.1022	1.2612	3.49004	1.2086	0.734619	0.946696	1.40416	1.07554	0.736647	2.38602	1.3008	1.22047	1.30574	1.47709	1.06706	2.21804	3.34928	1.21791	0.713778	0.620474	0.657481	1.09095	1.35911	1.42781	0.888476	0.772925	0.41728	1.25876	0.659415	1.07554	0.302935	0.545786	0.855226	1.32659	1.68593	1.27105	0.78269	0.833396	1.53815	0.477292	0.9503	1.01716	1.09095	0.912746	0.948499	1.76979	0.545786	1.03343	0.96413	1.223	0.969984	1.32392	0.78269	0.914698	0.91674	1.10635	0.579464	0.878855	0.713778	0.718477	1.04196	0.790858	1.08428	1.71645	0.0981673	0.77884	1.37517	1.79906	0.869203	1.3566	0.841108	0.767081	1.77334	1.22549	1.07356	0.744218	1.82138	0.859203	1.23248	3.54089	1.18574	1.02716	1.66578	0.359329	0.500186	1.01903	0.713778	1.4627	1.1994	2.56279	1.28106	0.996508	1.38526	1.33157	2.52794	1.32895	0.451957	0.567739	0.376857	1.65626	0.78889	1.03133	1.69922	1.3961	2.08761	0.873061	1.18341	1.46552	0.728808	1.81044	0.728808	0.692296	1.04196	2.06945	1.56186	1.6594	2.23367	0.360417	1.05252	0.696316	0.674659	0.630014	1.09529	2.24343	1.45171	0.833396	1.27105	0.769963	1.48277	1.15867	0.878855	0.958222	1.58372	1.02528	1.87918	1.0026	0.787953	0.687439	1.24695	0.770935	1.26846	1.0566	1.4627	2.06945	1.28106	0.621396	1.10858	1.21567	0.814306	2.17763	1.03343	1.24695	1.48822	0.827742	1.42781	0.956329	1.04424	1.31599	0.530026	1.6594	1.34884	2.02971	0.817151	1.82499	1.62981	1.0566	1.10413	1.07777	0.926695	-0.587033	1.35911	1.02716	1.07128	0.666975	1.07988	1.0566	0.926695	1.42015	1.23732	1.01903	0.630014	1.91493	0.55986	1.21791	1.37241	1.50275	1.23248	1.24929	1.38271	1.83636	1.05859	0.368212	1.26344	1.35142	1.14293	1.71955	1.00653	0.78269	1.25175	1.04424	1.15644	1.27892	1.17679	1.65626	1.60486	2.07618	0.892383	1.14743	1.15208	0.484437	1.16541	0.798988	2.45286	0.231302	0.583453	1.28363	0.966053	1.14964	0.25814	1.63968	1.54979	1.52896	1.0486	0.952439	0.717559	1.29813	0.78269	1.60793	1.96313	0.982038	1.9066	1.43312	1.78432	0.960202	1.11502	1.06706	1.14293	0.867105	1.2086	1.70241	0.865049	0.918667	1.4684	1.6792	0.902545	0.569679	1.3961	0.632143	1.04424	1.19692	1.85181	0.976065	0.922671	1.6925	0.55986	1.31599	2.1537	0.472299	0.969984	0.348665	1.18804	2.20805	1.9066	1.18804	1.10413	0.962303	0.316889	1.62644	0.926695	1.82138	0.833396	1.16994	1.11708	1.32392	1.0006	0.530026	0.861121	1.11502	0.865049	1.24456	0.930886	0.69835	0.853209	0.587368	-0.706997	1.63327	1.1633	1.56814	0.632143	1.00653	0.968111	0.938714	1.11919	0.277325	1.26846	0.626306	0.361506	0.776776	1.0975	2.0252	1.68235	0.730746	0.936803	0.709851	1.22549	0.962303	1.1257	0.833396
MATN3	0.900702	1.76581	2.74905	1.44589	0.82399	0.553747	1.06068	1.01501	2.64943	2.3694	0.912746	0.447824	1.05859	0.571553	3.54089	0.973935	1.34884	0.873061	2.61106	0.940741	1.28363	1.49079	1.94769	4.62507	2.00762	2.06076	1.57751	1.63327	1.16874	0.940741	2.00762	1.54692	2.19815	2.41369	2.06945	1.96092	1.59567	1.28363	1.14523	0.348665	0.12798	0.915719	1.4601	1.24929	1.13631	1.81771	1.58227	1.84037	2.80721	1.73284	1.68593	2.0165	2.67341	4.04628	2.97136	0.704277	2.24343	1.0006	1.19816	0.841108	1.30817	2.57457	0.790858	1.72288	0.9503	1.76581	1.3961	1.17228	2.14913	2.06076	1.03343	1.82138	2.30373	2.07376	2.73698	2.86753	1.07356	0.443747	1.60793	0.898645	1.41493	1.41744	1.42781	1.52317	3.37297	0.684443	1.20625	1.6925	2.7681	3.38892	1.69922	1.03761	2.40821	2.17311	1.11919	2.47573	3.68272	3.41517	1.76581	1.48822	2.7681	0.996508	1.69922	2.32645	2.26399	1.2301	1.63327	2.27917	1.65313	0.853209	3.23055	1.75078	0.468348	4.14177	0.806462	1.05252	3.04743	1.22768	0.574548	1.96533	2.40821	1.70591	2.58628	1.11068	1.28106	1.15418	3.1223	1.66578	1.14079	1.26591	-0.0389409	0.000718708	0.726934	1.58372	2.71814	1.01903	1.78983	1.7261	2.60441	1.86755	2.45286	1.08428	0.971982	1.19248	2.20805	1.96956	1.06068	1.27644	0.593427	1.79906	2.04281	1.97776	1.12369	1.33653	1.45463	4.30723	1.02528	1.30315	1.26846	1.64638	2.61703	-0.110396	1.82895	2.46981	0.956329	1.50854	1.9026	1.45463	1.51431	1.66914	2.31628	4.44912	2.73698	2.02077	1.12257	2.02971	1.58082	2.10657	1.74014	0.896577	3.60179	1.39871	2.86046	1.88715	2.00315	2.58628	0.833396	0.804605	1.09095	1.03761	0.289213	1.0355	1.55284	1.17886	2.02971	1.07988	1.12369	2.64943	1.0692	1.48822	3.55826	1.61108	1.21102	2.25402	3.52415	0.274962	2.02971	3.12963	1.16541	1.55885	2.97802	3.68736	1.24695	2.08335	1.24695	2.64282	2.34237	2.84669	1.39871	0.630014	1.81417	2.55353	3.15315	1.53211	0.569679	0.918667	2.11115	2.1537	1.61108	3.50687	1.07554	2.35898	3.26985	1.47709	0.490581	1.45171	0.563766	1.43703	0.244322	0.541949	1.06068	0.632143	1.09095	0.721228	2.36414	0.657481	0.152445	1.03761	5.2616	0.553747	-0.150229	0.633102	1.29946	0.868154	0.352957	0.844988	1.07988	1.50854	1.05859	1.48277	0.599049	0.103632	0.55986	0.0922475	0.657481	0.527996	0.736647	1.58082	0.875118	1.04196	-0.638989	1.18574	0.476303	0.844988	0.300827	0.653807	1.43583	1.33653	1.37763	0.825876	0.449987	1.07988	1.84806	0.178362	1.41214	2.16816	0.815228	0.533902	1.15208	1.39338	1.07554	0.597133	1.03761	1.38271	-0.44667	0.216109	0.977937	0.435755	0.666975	0.0328779	0.976065	0.865049	1.95163	1.20175	-0.686571	0.748205	0.726934	0.971982	1.27364	1.17886	0.35083	0.29392	0.672907	1.01716	0.510024	1.2301	0.614677	0.849204	0.472299	0.0892881	1.00456	1.32134	1.29577	1.4997	0.597133	0.892383	1.43312	0.494427	-0.407733	0.00414332	0.427506	1.01285	1.0026	1.05066	0.391986	1.09312	0.201352	1.26344	-0.243805	3.37297	-0.088206	1.92299	0.372606	1.89477	0.614677	0.797022	1.01501	1.12369	1.02933	1.51431	1.53211	0.415199	0.581401	1.20625	0.898645	0.610652	0.723068	0.587368	1.13843	0.9503	1.58671	0.106245	1.07883	1.30315	0.668868	0.482381	0.490581	0.600868	1.11268	0.243136	0.822199	1.21102	-0.117966	2.1537	0.372606	0.277325	1.79906	1.37241	0.575635	1.07988	0.610652	1.27105	0.55784	0.587368	1.64638	-0.832298	1.40416	0.343977	1.0397	0.767081	1.8984	0.839211	0.736647	0.686442	1.64638	0.77489	0.400404	1.91921	1.00456	0.007098	0.721228	1.76221	0.857179	-0.0192066	0.804605	0.686442	0.537926	1.04635	2.45286	0.857179	4.03671	1.34406	1.27364	1.17886	3.54976	0.928882	0.884566	3.13752	2.55061	0.18634	0.41728	0.583453	2.34793	2.06076	0.818151	1.19692	2.07861	0.383361	0.878855	0.825876	3.23055	0.665128	1.93147	2.7681	1.37517	1.47109	0.533902	0.692296	2.82628	0.918667	1.38526	1.14743	1.13843	2.81966	1.29358	0.470235	3.30866	2.4813	1.75866
MB	2.35297	0.808385	0.0688824	0.992338	1.25876	-0.306992	3.12963	-2.20394	1.26846	0.0538886	-1.27864	0.00414332	-1.33142	-1.41628	-0.750669	0.587368	1.09421	0.470235	0.366102	-1.20722	-0.0526776	-0.968647	0.827742	-0.717873	0.394082	0.713778	-0.420854	-1.58165	2.30613	-1.85657	1.54397	1.20284	0.238244	-0.277135	0.895511	-0.479595	-0.846467	0.0717278	-0.356095	-1.91401	-1.20722	2.23367	-0.110396	0.595354	-0.648134	0.0747498	-0.968647	-0.806698	0.944726	-0.125864	0.998497	-0.706997	1.19248	1.28363	-1.44808	-2.04828	1.49079	-0.954107	-0.239062	2.65528	-0.453193	3.89816	0.0392611	-1.54505	-0.427247	2.41369	1.51431	-0.162965	-0.180006	-0.0155678	0.152445	-1.62559	1.7879	0.203894	0.936803	-0.113939	0.439853	2.90302	0.857179	-1.62559	0.122856	-0.818784	0.226329	3.31641	-0.396168	-1.08899	-0.487076	0.42541	-0.234321	0.802748	-0.806698	0.934854	-0.677188	1.44317	-1.80788	0.115565	2.85378	-0.390145	-0.224728	1.02716	-0.0776449	-1.54505	3.39762	0.0296223	-1.14517	-0.239062	-0.78315	-0.545755	-1.05173	-1.33142	1.15867	-0.122055	-1.18534	0.70239	-1.91401	-1.62559	1.10747	-2.64287	-0.871292	-0.0776449	-0.46637	-0.479595	-0.619903	-1.91401	-1.12612	-1.41628	-1.4766	1.33415	-0.984217	-0.115952	-2.5136	-0.818784	-0.122055	-1.50953	0.33938	-0.667362	-1.80788	-2.39621	0.936803	-0.201834	-0.427247	-0.158592	0.563766	-1.91401	-0.984217	-0.338863	-0.493828	-1.4766	-1.80788	0.0233439	-1.75865	0.0747498	0.370246	0.732642	-0.78315	0.389797	0.752027	-0.871292	3.88854	-2.20394	-0.0526776	-2.64287	-0.338863	-0.76161	1.28854	1.33653	-0.166948	-1.03396	0.948499	-1.50953	-1.08899	0.470235	0.877089	-1.38437	2.62343	0.33938	0.996508	0.211121	0.000718708	-1.33142	0.201352	-0.50856	-0.150229	-0.545755	0.956329	-0.806698	-0.78315	-1.75865	-0.858045	0.711826	0.4025	-1.58165	0.700362	0.515647	-2.11951	0.12798	-1.38437	2.10171	0.319023	-1.50953	0.391986	0.157579	0.439853	-0.611788	-0.939143	2.41927	2.37469	1.01063	2.99259	-0.322485	2.33155	6.90033	-0.0224184	-0.327831	1.61407	0.0629305	0.428529	-0.00899477	-0.493828	-1.41628	0.435755	0.851156	-0.939143	-1.44808	1.71955	0.604807	-1.35813	-0.51529	1.13631	0.284313	2.88221	1.31599	0.804605	0.517641	-1.91401	-0.696679	-1.75865	0.427506	-1.30366	-1.713	-1.08899	-0.818784	-0.46326	-0.667362	-1.54505	-0.818784	-0.554188	-1.669	-0.910891	-1.25316	-1.75865	-1.30366	-0.479595	-2.11951	-1.4766	-1.35813	-0.984217	-1.12612	-1.58165	-1.27864	-1.62559	-0.657253	-0.794469	-1.00094	-1.25316	-1.58165	-0.968647	-1.25316	-1.75865	-1.54505	-1.713	-0.871292	-1.33142	-1.18534	-1.2285	-0.884187	-2.79854	-2.29719	-2.04828	-1.713	-0.302198	-1.62559	1.81417	-2.79854	-1.44808	-1.03396	-1.4766	-0.696679	-1.4766	-1.54505	-0.677188	-0.327831	-1.25316	-1.41628	-2.97378	-2.20394	-2.29719	-1.44808	-1.25316	-1.05173	-1.06938	-1.44808	-1.41628	-1.20722	0.0279572	-1.30366	-0.78315	-0.611788	0.772925	-1.669	-0.871292	-0.587033	-1.50953	-1.85657	-0.287171	-1.85657	0.374802	-1.00094	0.18634	-1.01761	-1.62559	-1.01761	-0.939143	-1.18534	-1.54505	-0.554188	-1.18534	-1.4766	-1.08899	-1.75865	-1.80788	-2.04828	-1.20722	-0.667362	-0.939143	0.119672	-1.80788	-1.50953	-1.33142	0.103632	-0.706997	-1.35813	-2.11951	1.02122	-1.12612	-1.33142	-1.06938	-1.85657	-2.29719	-1.4766	-1.75865	-1.50953	-1.62559	-1.54505	-1.669	-0.78315	-1.97928	-2.11951	-1.669	-2.64287	-1.75865	-1.713	-1.30366	-1.03396	-0.750669	-0.297145	-1.14517	-1.12612	-1.50953	-0.322485	1.54397	-2.20394	-0.925459	-2.11951	0.770935	-1.75865	-1.58165	-1.75865	3.02655	0.130652	-1.50953	-1.30366	-1.10855	-1.85657	-1.00094	-0.954107	-1.54505	-1.62559	-1.97928	-1.669	1.03133	-1.44808	-1.27864	-1.25316	-1.30366	-2.04828	-1.80788	-1.33142	-1.97928	-2.20394	-1.75865	-1.75865	-1.54505	-1.2285	-0.806698	-0.638989	-0.629019	-0.367	0.541949	-0.846467	0.302935	0.454003	-0.954107	-0.595348	0.511864	-1.91401	-0.603473	0.717559	2.2387	-1.18534	-1.75865	-0.414356	-0.367	-0.356095	1.06287	0.168007	1.31082	-0.657253	-0.33331	0.238244	1.64638	-0.277135	-0.162965	0.136059	0.77884	0.193633	0.245508	2.34793	-0.453193	-0.858045	3.97603	0.374802	1.12145	-1.14517	0.861121	-0.78315	2.20805	1.81044	0.797022
MCFD2	1.88316	1.8984	2.67931	1.91493	1.33653	1.93539	1.70241	2.13522	1.88715	2.68624	1.99859	1.88316	0.966053	2.17763	3.19994	1.45171	2.7681	2.33155	1.95163	2.11588	1.93539	1.78065	1.53211	3.01338	2.89564	1.31341	1.64638	2.04714	1.51431	1.47984	1.8323	2.18282	2.7681	1.89477	2.20349	1.6792	2.99259	2.12551	1.99859	2.17311	2.29609	1.80086	2.19815	1.81417	1.7472	1.89477	2.00315	2.14029	2.88221	2.02971	1.7879	2.00315	2.07861	2.08335	2.80055	2.76175	1.84806	1.88896	0.675643	2.93058	1.8984	1.58372	1.65626	2.16816	1.66746	1.91921	1.40416	1.42536	1.61698	2.27431	1.16994	2.27917	2.71814	2.08335	2.06076	2.41369	1.53211	1.58973	2.42433	1.36989	2.02077	1.67259	2.46399	2.69228	2.14913	2.78081	2.23367	1.65626	1.91086	1.8323	4.28664	1.65626	1.61407	1.93539	2.09706	1.81771	2.99928	2.66728	1.8576	1.84806	0.982038	1.42781	2.10657	1.79527	1.91921	2.02077	2.49295	1.41214	1.69578	2.09706	3.04032	2.47573	1.88715	2.13522	2.20349	3.03386	2.43024	1.63968	1.63968	1.93979	1.57917	2.065	1.07777	1.2612	1.8984	1.80266	1.79527	2.04714	1.81417	1.76581	2.35297	1.08878	2.87461	2.14029	1.58082	2.14029	1.63653	1.6792	1.7771	1.99859	2.1537	1.75078	1.75078	0.638074	1.98612	2.1537	2.07376	2.11588	2.20349	2.10171	2.72432	2.18282	1.38526	2.1587	2.23367	1.60486	1.2351	2.41927	2.92333	2.32645	2.42433	1.76979	1.87918	2.53968	1.91086	1.71645	1.92299	1.99029	1.98207	2.14913	3.09304	1.76979	2.90948	2.05133	1.55885	2.092	2.44716	1.79527	1.88715	2.25892	2.13522	2.065	1.80266	1.60486	1.86755	2.08761	1.29577	1.7771	2.39143	1.97576	1.08198	1.64638	2.12551	2.40245	2.87461	3.71802	1.36177	3.57532	1.65313	1.95163	1.78432	1.96092	1.83636	1.7261	2.12084	1.94769	1.27892	2.43024	2.31142	2.26934	1.85553	4.71353	2.22323	1.01716	1.97375	1.62981	2.73069	4.14177	2.08548	2.17311	1.27364	1.65002	1.76581	2.40821	1.61698	1.84433	2.31142	1.58671	2.05609	1.68593	1.91493	2.85378	1.92732	2.49874	2.07861	2.39694	1.30197	1.4627	1.88316	1.93147	1.94352	1.40133	1.99432	2.6611	2.64943	1.61407	2.40821	2.41927	1.13409	2.29609	1.7771	1.39871	1.87918	2.25892	0.976065	1.6482	2.38046	1.38271	1.31599	2.05609	1.33415	2.36414	1.9066	2.30613	1.42267	2.18282	2.29067	2.11588	2.22878	2.0252	2.29609	2.38602	1.71288	2.41927	1.88715	1.19692	2.31142	1.52896	2.22323	1.08878	2.27917	1.58372	1.7261	1.56502	1.99859	2.03836	2.12084	2.26934	2.46981	2.24343	1.87918	1.74353	2.13522	1.76581	1.68235	2.46399	2.17311	2.03836	1.25175	1.95642	2.26934	2.06945	1.7261	1.82138	2.34793	2.41369	2.39694	2.00762	1.10858	1.84806	1.31599	2.31628	2.11115	2.29067	2.092	1.72941	1.71955	2.17763	1.96956	2.065	2.58046	2.22878	2.60441	2.0165	2.75548	2.56896	2.96451	1.24695	0.667921	1.63653	2.07861	2.17311	1.84806	2.33155	2.20805	1.72288	1.84806	1.93979	1.52015	1.87918	2.32645	1.97375	2.30132	2.50431	1.32392	1.47419	1.26344	1.95163	1.67259	2.39418	2.13034	1.2612	1.62981	2.28484	1.41744	2.17311	1.38271	2.16348	2.3694	2.065	1.58973	2.41927	1.16113	2.50431	2.20349	1.76221	1.77334	2.32143	2.46399	2.18825	1.52594	1.84037	2.02077	1.31868	1.85967	2.17763	1.74014	2.092	1.17111	2.38046	2.3694	2.26399	1.87553	1.88715	2.21327	1.65313	2.2387	1.71288	1.84433	2.35297	2.42433	2.03428	2.52794	2.24343	2.16816	1.87553	2.065	1.69578	2.3694	2.36414	2.18825	1.89077	1.11268	2.38046	2.0252	2.25402	2.60441	1.8323	1.8984	1.87553	1.75866	2.1537	2.32645	1.84806	2.58046	2.18282	2.14913	1.76581	1.87553	2.3694	2.19815	1.6792	1.76044	1.71288	1.57277	2.64282	2.84035	1.61407	1.91921	1.88316	2.08761	1.68235	1.7261	2.41927	1.47709	1.57122	1.21567	1.4627	2.0252	1.80636	1.44317	2.13034	1.72288	4.50664	1.9066	1.68593	2.46981	2.07861	1.84433
MDGA1	0.725078	-0.545755	-0.344273	-1.14517	-1.75865	0.804605	-0.638989	-0.925459	-0.587033	0.12798	-0.0224184	0.470235	0.164014	0.515647	1.6925	-1.41628	-0.968647	0.763186	-1.06938	1.40939	0.0419679	-0.0598175	-0.0776449	1.07356	-1.35813	0.651928	0.114273	-0.487076	-0.750669	1.07128	1.79906	0.770935	1.67259	-0.871292	-1.75865	0.138957	-0.561923	0.75932	0.183856	0.510024	-1.33142	0.844988	0.119672	0.956329	-1.54505	-1.713	-1.75865	-1.4766	0.144598	-0.638989	0.871097	1.08198	-0.287171	-0.171102	0.218645	-0.717873	1.41214	3.07818	-1.2285	0.798988	0.78889	0.183856	0.157579	-0.0671606	1.0397	1.05859	1.21791	0.768991	-1.18534	-1.06938	-0.50856	1.14523	-1.75865	-0.267412	-1.14517	0.368212	1.31599	-1.41628	0.539926	-0.127965	0.818151	0.886551	0.488548	-0.229051	-1.30366	1.51431	0.827742	0.155017	-0.706997	0.732642	-1.05173	1.20175	0.855226	-0.530772	-0.158592	0.391986	-1.30366	0.298515	-0.78315	0.449987	0.663244	0.659415	-0.0256388	-0.00899477	0.806462	0.565845	-0.479595	-0.113939	-0.76161	-1.4766	-1.18534	-0.871292	0.602848	0.0478067	0.0101824	-0.772295	1.99432	1.97375	3.93793	-1.85657	0.31453	1.66914	-0.142171	0.492563	0.265387	1.95642	1.10858	0.492563	-0.750669	0.376857	-0.858045	0.363819	1.76581	0.29392	-0.0155678	0.0419679	2.82628	1.223	0.255764	0.302935	1.12774	-0.080928	0.328056	0.567739	-0.0776449	-0.401907	-0.00596036	-0.794469	0.894446	-2.11951	-1.50953	1.19248	-0.154267	0.612659	0.968111	0.4025	1.58372	-0.472853	-0.356095	-1.44808	0.645932	1.99859	1.15644	0.944726	0.348665	0.0629305	0.869203	0.726934	-1.08899	0.451957	-1.44808	-1.75865	0.674659	0.761296	-0.554188	-1.58165	0.898645	-1.14517	-1.54505	0.0296223	-0.440257	0.433732	0.133305	1.11502	0.445755	-0.772295	0.522993	-1.35813	-0.717873	-0.292169	0.818151	0.404626	-0.657253	0.486368	-1.38437	-1.25316	0.944726	0.243136	0.871097	0.366102	-0.188591	0.114273	-1.08899	-1.18534	0.035951	-1.35813	2.27917	0.0717278	0.5558	-0.234321	0.349748	-0.427247	0.500186	0.29392	-0.282056	0.971982	0.531934	1.1633	0.211121	-0.302198	0.0807105	0.286791	-0.0776449	-1.30366	-0.224728	-0.433538	0.519864	-1.38437	-0.78315	-0.239062	0.569679	-1.4766	0.55784	1.05859	0.52596	1.21332	3.1223	0.569679	0.47427	1.32895	-1.85657	0.366102	1.09529	2.08761	0.231302	2.53384	-0.638989	-1.12612	0.988153	1.9066	1.62156	0.992338	-1.58165	1.34884	0.723068	1.08428	-0.750669	-0.629019	-0.954107	-0.440257	0.0328779	0.0836556	0.90643	-1.58165	1.91086	-0.587033	1.97776	-0.257863	0.0233439	1.52594	0.496389	2.35297	1.32659	-0.158592	-0.372504	-1.713	0.90643	1.33903	0.231302	1.1022	1.25876	0.231302	-0.1974	1.42267	0.810442	1.6064	-1.10855	1.67592	1.20175	2.12084	3.01338	1.29105	-0.846467	0.286791	1.19692	-1.01761	1.15867	1.18341	1.72941	0.886551	0.612659	-0.312099	2.30613	2.07376	1.16541	-1.25316	-0.603473	0.784892	0.431762	1.70949	-1.41628	2.29067	0.958222	-1.30366	0.103632	0.979958	1.40133	-1.669	-0.53825	2.1446	2.34793	0.704277	1.52015	1.45463	-1.08899	0.634061	1.8632	-0.243805	1.07988	1.60793	0.0629305	0.130652	-0.954107	-0.427247	1.70591	0.531934	1.35391	1.75078	2.30613	-1.27864	-1.41628	1.31868	-0.871292	0.638074	1.23248	0.649933	2.04923	0.91674	0.0328779	1.9066	0.818151	1.78983	-0.772295	0.902545	1.59871	0.666975	0.610652	1.21102	0.808385	0.757414	-1.54505	1.49683	1.03133	0.84717	-0.858045	1.34526	-0.686571	0.633102	-0.38421	1.32895	0.226329	-0.327831	0.527996	-1.30366	1.38806	-0.587033	-0.0208125	1.38021	2.59279	-0.0634069	1.5174	2.49295	0.300827	-0.818784	-1.44808	-0.846467	1.8632	2.80055	0.761296	0.251864	-0.545755	-0.76161	1.17679	1.02716	0.986093	0.593427	1.98612	2.83338	-1.01761	1.14964	0.728808	-0.390145	2.75548	0.728808	-0.302198	1.8984	-0.739015	-0.456671	0.0507669	0.770935	0.600868	0.198669	1.42015	0.116856	0.427506	-0.896938	0.332573	0.709851	0.20641	0.506106	1.24929	0.490581	-0.968647	-0.239062	2.21327	0.641949	0.44679	-1.58165	0.427506	-0.46015	-0.317175	0.0328779	-0.440257	-0.0919321	-1.85657	-0.239062	0.19626	-0.910891	-1.35813	-0.806698	0.52201	0.162682	0.873061	0.571553	-0.0389409	1.16754	-0.595348	-0.619903	-0.110396
MEP1B	-1.62559	0.035951	-0.327831	-1.4766	0.726934	1.76581	0.70613	1.42015	-0.832298	-2.29719	-2.39621	1.67259	-0.578427	0.82399	0.343977	-0.257863	-0.306992	0.396344	-1.75865	-2.11951	-1.06938	0.201352	-2.04828	0.201352	-1.75865	-0.472853	-0.545755	-0.570261	-1.91401	-1.12612	1.48822	-1.35813	-0.78315	-2.11951	0.551851	-0.378882	2.20805	-1.30366	-0.925459	-2.5136	1.64638	-0.657253	-1.38437	0.918667	-1.669	-0.794469	-2.97378	0.635982	-3.19787	0.902545	-1.4766	-1.16485	-1.58165	-0.433538	1.43049	-1.4766	-2.04828	1.56502	2.03428	0.343977	2.7681	-0.968647	-0.0704483	-0.871292	-1.62559	1.26344	-0.818784	-1.20722	0.67857	0.752027	-1.14517	-0.578427	0.829704	-0.150229	-0.433538	-2.64287	-0.846467	-1.50953	-0.52284	-0.074133	-0.750669	-1.30366	-1.97928	-0.472853	0.877089	4.64879	-0.832298	-0.162965	0.806462	-1.50953	-1.80788	0.877089	0.794885	-1.669	-2.29719	-1.06938	0.490581	-0.277135	-0.595348	0.814306	-1.41628	0.332573	0.125505	-0.0704483	0.502286	-0.884187	-1.4766	-2.04828	-1.85657	0.96413	2.22878	-0.297145	-2.20394	0.370246	-0.629019	1.60486	-0.750669	-1.16485	1.51009	0.330215	-1.91401	0.567739	-0.846467	-1.62559	-3.19787	0.78889	-0.10302	-3.19787	-2.04828	-2.29719	-0.686571	1.41493	0.92475	1.28106	-0.420854	0.582427	-0.24842	-0.272056	0.954323	-0.433538	-2.79854	-1.27864	-1.01761	2.20805	0.170517	1.7771	0.494427	0.211121	1.6925	1.50581	-0.686571	-0.51529	-0.0324249	-0.638989	-2.39621	-1.97928	2.71814	-1.16485	-2.79854	0.361506	0.780724	0.116856	0.713778	-0.968647	0.065863	-1.41628	-0.117966	1.08198	-1.54505	0.988153	0.926695	0.328056	-0.292169	-0.578427	0.838234	-0.925459	-0.739015	-0.696679	0.188528	1.55578	-0.272056	0.767081	-1.4766	-1.12612	-1.91401	-1.38437	-1.10855	1.7879	1.56186	0.193633	-1.4766	-0.984217	0.272658	0.277325	0.802748	-1.33142	0.567739	0.572507	-0.453193	0.157579	-0.0421326	-0.686571	-1.91401	-1.75865	0.0747498	0.517641	0.330215	1.12774	0.157579	-0.396168	-0.479595	1.0486	1.57122	-1.41628	0.0392611	-0.158592	0.892383	-0.378882	-1.75865	1.60169	0.152445	0.178362	-1.4766	0.723068	0.103632	-2.64287	2.1537	0.926695	0.987123	-0.0455415	-1.85657	0.0836556	2.02971	-0.344273	-0.10302	-2.64287	3.81096	-0.0847234	-1.75865	2.17763	-1.2285	1.68908	2.09706	1.05066	2.07376	-1.669	-1.669	-1.75865	0.243136	1.3008	1.06493	1.3008	1.81771	0.946696	3.22629	1.95642	0.958222	1.17886	2.18825	-0.818784	1.8632	-2.29719	0.938714	2.20349	2.90948	0.379035	1.24929	1.32134	2.33713	2.79383	2.092	1.84806	0.982038	1.6792	0.591357	-0.846467	1.12774	0.649933	-2.11951	2.20349	1.62009	1.40416	1.89477	0.437833	-0.33331	-1.2285	0.52201	1.68593	0.914698	1.8984	2.99928	0.484437	0.253137	0.391986	1.21332	1.33653	-2.11951	-2.5136	0.585248	2.6358	-0.193118	0.719394	-0.24842	-0.587033	0.88267	-1.41628	-2.04828	-1.41628	0.742307	0.904459	-1.58165	3.0545	0.141712	1.80636	2.07861	-2.20394	0.818151	0.51361	-0.312099	1.53211	1.80266	-2.29719	-1.85657	0.761296	2.56896	-1.25316	2.52794	0.0507669	0.711826	2.00315	2.55061	-1.10855	-3.19787	1.83636	0.832468	-2.20394	1.14293	1.0006	-2.29719	0.0717278	1.68593	0.672907	-2.20394	1.41214	1.33157	0.841108	0.458166	1.83636	1.28106	-1.20722	0.0717278	-0.344273	1.40671	2.55061	1.47709	0.910623	1.37241	-2.04828	0.337047	1.35911	-0.378882	0.614677	-1.12612	0.035951	0.0233439	-2.29719	2.73698	1.2086	1.39871	3.06165	0.178362	0.787017	0.948499	1.09095	1.16647	1.73284	2.34793	0.878855	2.04714	-0.976432	-2.04828	-1.14517	-0.146338	0.622319	0.366102	2.4813	1.52594	2.84035	0.878855	1.2421	-0.910891	2.83338	-0.629019	-1.62559	-0.224728	1.17886	1.89477	2.61106	1.99859	-1.05173	1.40671	-0.356095	2.35898	0.715684	-1.97928	-0.378882	0.106245	-1.54505	0.312308	-1.2285	0.394082	-0.00264543	1.32134	1.34884	1.52594	1.87918	1.21449	-1.08899	-0.896938	1.62303	1.68235	-1.75865	-0.150229	-1.80788	2.14029	0.100741	-0.38421	0.69835	0.445755	1.4997	-0.896938	-1.25316	0.323634	-1.4766	-2.64287	-0.78315	-0.667362	-0.287171	0.243136	0.35083	-2.04828	0.235907	-0.648134	-1.4766	1.05444	-0.229051	1.53501	0.0262922	-0.667362
MEPE	0.307573	0.279742	0.515647	0.0538886	0.334795	0.0597826	0.456127	-0.267412	-0.38421	-0.414356	0.530026	-0.287171	0.449987	-0.50108	-0.088206	0.0807105	0.188528	0.460115	0.203894	-0.401907	-0.0256388	0.238244	-0.322485	-0.0421326	0.661272	-0.453193	-0.367	0.000718708	0.0419679	-0.648134	-0.306992	0.4025	-0.088206	-0.818784	0.988153	0.119672	0.443747	-0.0389409	0.170517	0.406607	0.391986	0.50816	0.31453	-0.074133	0.235907	0.149857	-0.117966	0.141712	0.355205	0.374802	0.338214	0.0688824	0.517641	0.168007	-0.262494	0.835388	0.24062	-0.78315	0.734619	-0.50108	0.0168117	0.494427	-0.080928	-0.243805	0.114273	0.18634	-1.10855	0.122856	-0.0455415	0.408974	0.21357	-0.51529	0.155017	-0.0389409	0.228741	0.24062	-0.175599	-1.10855	0.260651	-0.46015	0.337047	0.21357	0.173187	0.157579	0.106245	1.21332	0.752027	0.193633	0.451957	0.46228	0.55784	-0.686571	-0.344273	-0.166948	0.181196	0.42541	-0.0671606	0.25814	0.319023	0.0747498	0.412915	0.203894	0.456127	0.517641	0.149857	0.141712	0.270253	0.245508	0.165345	-0.390145	0.715684	-0.162965	0.162682	-0.0828257	1.19033	0.0597826	-0.479595	-0.0389409	-0.106794	0.265387	0.447824	0.443747	-1.30366	-0.184152	0.602848	0.307573	0.0597826	0.408974	-0.180006	-1.20722	0.0449629	-0.794469	-0.578427	0.300827	0.543874	0.300827	-0.407733	0.155017	0.152445	0.337047	-0.292169	0.510024	0.492563	0.203894	-0.440257	0.29392	-0.080928	-0.0492397	-0.772295	0.20877	0.587368	-0.440257	-0.201834	0.709851	0.472299	0.732642	-0.130065	-1.18534	0.443747	0.330215	-0.638989	-1.97928	0.188528	-0.239062	0.108764	0.133305	-0.074133	0.415199	0.480329	0.370246	-0.150229	-0.0562885	-0.088206	-0.1974	0.289213	0.147283	0.0233439	0.394082	0.20877	0.181196	0.147283	0.226329	0.470235	-0.706997	-0.0421326	-0.401907	-0.0421326	0.0892881	-0.317175	0.517641	0.934854	0.007098	0.470235	1.02325	-0.350028	0.19626	-0.407733	0.29392	0.383361	0.0922475	0.0865443	0.549792	0.9503	0.183856	0.319023	-0.262494	0.0449629	0.614677	-0.312099	0.328056	0.585248	1.15208	-0.224728	0.114273	-0.0455415	0.300827	0.42541	0.655696	0.243136	0.221214	0.175714	-0.0155678	0.539926	-0.0122112	0.0312501	-1.03396	-0.154267	0.502286	-0.772295	0.334795	-0.312099	0.203894	0.437833	0.323634	-0.0389409	0.173187	0.312308	0.571553	-0.367	0.114273	0.376857	0.279742	0.53588	-0.0389409	0.361506	0.330215	0.400404	0.298515	1.1298	0.0717278	-0.925459	0.84717	0.815228	0.0569531	0.419297	0.506106	0.277325	-0.350028	0.502286	0.545786	0.0629305	0.0419679	0.253137	-0.110396	0.849204	-0.287171	0.391986	0.330215	-0.215614	-0.0155678	-1.27864	-0.611788	-0.378882	0.0101824	-0.137861	0.181196	0.506106	0.439853	1.02716	0.765143	0.0135954	-0.0256388	0.600868	0.549792	0.0981673	0.211121	0.359329	-0.175599	-0.361501	0.245508	0.490581	1.31341	0.591357	1.43583	-0.832298	0.456127	0.806462	-0.257863	-0.0776449	-0.453193	0.193633	0.162682	1.2351	0.798988	0.829704	0.618637	-0.262494	0.460115	0.458166	0.100741	-0.420854	-0.925459	0.323634	0.0262922	-0.0122112	0.14594	0.0569531	0.692296	0.470235	-0.0919321	0.0449629	0.144598	-0.166948	1.32895	-0.401907	1.26846	0.162682	1.38021	-0.162965	0.55986	-0.396168	0.0328779	0.802748	0.231302	-0.420854	0.790858	-0.858045	-0.0955061	-0.088206	-0.188591	0.437833	0.233578	0.709851	0.211121	1.2564	0.672907	0.511864	-0.479595	0.530026	1.01063	1.44589	0.368212	0.203894	1.06287	0.602848	-0.0324249	0.908638	-0.554188	-0.166948	-0.282056	1.18574	0.250591	1.08428	0.78889	-0.717873	0.228741	-0.390145	-0.272056	0.468348	-0.253135	0.0168117	0.80098	0.125505	0.684443	0.476303	0.125505	0.168007	0.69835	0.25814	-0.260179	0.490581	0.279742	-0.493828	0.784892	1.3008	-1.85657	-0.603473	0.0296223	0.573462	0.168007	-0.0847234	0.666975	-0.440257	-0.175599	1.22424	-0.210892	-0.277135	1.12774	-0.871292	-0.106794	-0.356095	0.871097	-0.677188	-0.074133	0.29392	0.0777706	-0.50856	-0.0776449	0.168007	-0.272056	0.0392611	-0.0634069	-0.667362	-0.0992115	-0.180006	0.880778	-0.0634069	0.114273	0.533902	0.389797	0.035951	-0.035579	0.130652	0.504121	0.449987	-2.20394	0.711826	0.394082	-0.554188	-0.0919321	-0.201834	-0.696679	0.600868	0.122856	0.29392	0.376857	0.498341	0.419297	0.307573	0.170517	0.589268	0.429552	0.144598	-0.378882	0.372606	-1.35813	0.263163	0.400404	-0.361501
MERTK	0.77884	0.846079	0.900702	0.537926	0.587368	1.29577	0.56181	0.855226	1.39338	1.38271	2.53968	1.6792	2.43609	1.59266	2.19815	0.825876	1.68593	1.17459	1.72941	1.52594	1.41744	1.03343	1.27892	2.77446	1.88715	1.23248	1.25423	1.43823	1.30695	0.979958	2.29067	1.9026	2.51611	1.14743	2.21327	1.82499	3.00631	1.29358	1.96092	1.02933	1.02122	1.01716	1.03133	1.63327	1.36177	1.82895	1.38937	1.35142	1.95163	1.17459	1.75668	1.27364	1.14743	2.11115	2.40821	0.577572	1.60486	1.40416	2.32143	0.0419679	1.96092	2.19815	1.53815	1.4627	1.57122	2.08335	1.43823	1.85181	1.59567	1.79906	0.822199	1.54979	1.4627	1.21102	1.37763	2.03836	1.65313	1.00653	0.873061	2.40245	1.42781	1.12774	1.24695	0.990241	1.75469	1.15867	1.82318	0.649933	1.55885	1.49383	0.510024	1.37241	1.65158	1.12145	0.851156	1.37241	1.68908	1.92732	1.2564	1.34646	1.35142	2.00983	1.6925	1.10635	0.957275	1.12145	1.88316	1.44589	1.28106	1.2612	1.9066	1.77334	0.971982	1.6925	1.38526	1.47709	1.08198	2.36414	2.06723	1.60486	1.19248	1.28854	0.888476	1.74183	1.42015	2.64943	1.62009	1.16541	1.25175	1.22047	0.391986	0.119672	0.618637	0.64393	1.18804	1.2612	2.53384	1.36177	1.54397	1.33903	1.09993	1.49683	1.47419	0.323634	1.06493	1.25876	1.88715	1.17886	1.11919	1.24695	1.27892	2.41927	1.63653	1.70949	1.18119	1.1994	2.57457	1.98207	0.841108	1.74353	2.092	0.719394	1.39871	1.71955	1.22768	0.672907	1.39871	1.3961	0.808385	1.62009	1.63327	1.50581	1.96533	1.68593	1.84433	1.12369	1.1257	1.45171	1.54979	0.533902	2.2387	1.4627	2.31628	1.17679	0.875118	1.75866	1.72941	1.11168	1.93979	0.984139	2.81381	2.61703	2.48679	1.35391	1.63968	0.680459	1.11814	1.48277	1.16113	1.11268	2.27917	0.804605	0.726934	1.27644	1.14079	1.56186	1.93147	1.20625	0.468348	1.82138	1.05252	1.44589	1.17228	0.718477	1.27644	2.34793	1.58973	1.4997	1.17459	0.750043	0.589268	1.92299	2.47573	1.71288	0.70239	1.31341	1.89477	2.10657	1.33415	1.76221	1.25175	2.74255	1.67259	1.57751	1.14964	2.90948	1.08198	1.38526	1.28363	1.17459	2.11115	1.83636	1.99859	0.830622	1.98612	1.19816	1.30574	0.998497	2.77446	1.16541	0.844988	2.44115	1.43049	1.43823	1.28363	1.01716	1.0975	2.28484	1.58973	1.99029	1.81044	1.08878	1.14293	0.630014	2.71814	0.700362	1.50581	0.956329	1.48822	1.2086	0.871097	1.94352	0.977937	1.30315	0.962303	2.49295	1.59871	1.59567	0.391986	1.11502	1.85967	2.2487	1.02716	0.918667	1.38271	2.70455	1.01501	1.49079	0.873061	2.56896	2.07861	1.37763	0.711826	0.909631	0.549792	1.6594	1.39338	1.13201	1.0975	0.472299	0.920795	1.39067	0.898645	0.523976	-0.210892	1.52015	1.15867	1.79527	1.32895	1.21332	1.05444	1.49683	0.772925	1.02122	1.26591	0.363819	0.659415	1.11919	0.600868	1.59567	0.451957	1.63653	2.00762	1.52317	0.245508	1.75866	1.55885	1.35911	2.11115	0.55784	1.24695	1.6625	0.878855	0.790858	1.52015	0.324716	0.794885	1.39067	1.01063	0.82399	1.69922	1.31599	1.2421	1.33903	2.08761	1.43049	1.2564	1.33415	0.470235	0.676628	0.820113	1.03761	2.04281	1.14523	2.04281	1.23986	1.16754	0.969984	1.61108	1.03343	1.73664	0.93286	0.998497	1.34153	1.60793	1.16994	0.806462	0.255764	1.17228	0.563766	0.620474	1.55885	1.2421	1.32392	1.02325	0.912746	1.08198	2.40245	1.42781	1.36708	0.919731	1.88715	1.08651	0.986093	1.54084	0.78269	0.415199	1.04424	1.66914	0.988153	1.54084	1.17886	1.22047	1.46552	1.58973	0.70613	0.746253	1.4997	1.2421	0.763186	1.52896	0.680459	1.63327	1.31868	1.47709	0.862983	1.19692	1.47984	1.39338	1.52015	1.66578	1.72288	1.02122	1.1257	1.07356	0.78889	1.63968	1.4684	1.55885	1.56186	1.43583	1.11502	1.40133	1.48543	-0.234321	1.71645	1.7879	1.2086	1.48277	1.38021	1.61407	1.18574	1.61407	1.68593	1.13409	0.484437	0.672907	0.734619	1.27364	0.752027	0.857179	0.228741	1.29577	1.45463	0.790858	0.952439	1.87918	0.502286	1.20625
MESDC2	3.37297	6.78978	4.34009	4.32926	2.14029	5.44647	4.63716	5.77475	5.40301	5.07195	3.94808	4.38341	3.03386	5.51474	2.49874	5.4921	1.89077	1.53815	4.41579	4.07423	3.692	4.1125	2.88908	1.27892	4.1625	4.22348	2.17311	5.13967	4.1125	3.38892	3.87878	3.48163	2.17763	6.00615	3.10793	3.31641	0.641949	5.61148	5.00819	6.04519	6.53813	3.29336	3.52415	4.94864	6.61429	5.93572	5.74596	6.12063	3.04743	5.61148	3.62857	6.2043	5.07195	2.62343	3.76353	4.26603	1.85181	0.616683	1.96533	4.87533	2.02077	1.94352	3.63738	6.08249	2.55645	4.21382	2.95705	3.88854	4.57147	5.4921	2.48679	6.04519	5.29978	5.66069	6.12063	3.8588	5.90243	5.53874	2.76175	3.00631	6.47211	4.44912	2.90302	1.87735	2.39143	0.686442	5.61148	6.35165	5.74596	2.97136	2.50431	4.10309	4.96501	6.3011	7.1873	5.4921	2.6611	1.31868	6.53813	4.53001	3.89816	4.25525	4.1125	4.90469	4.47257	6.3011	3.30097	4.61309	2.49874	5.96937	2.99259	0.211121	4.80436	3.34131	5.38149	2.64943	3.56697	1.06287	4.49515	5.58623	3.30097	6.61429	3.31641	3.34131	5.00819	1.53501	3.45682	3.93793	5.10502	3.5155	5.53874	2.51611	2.03836	5.80411	5.56291	5.29978	4.68762	4.94864	2.86753	5.15711	4.93493	5.61148	4.23456	3.692	5.51474	5.0393	4.83229	5.15711	4.90469	4.96501	1.36708	2.83338	3.73608	4.14177	6.69508	0.822199	1.94769	1.57751	1.68593	5.02334	4.73871	4.0072	4.58928	6.47211	7.02068	5.71679	6.41251	6.53813	5.3601	6.53813	4.90469	4.79152	3.692	5.46958	3.07818	5.61148	5.53874	5.58623	5.66069	6.35165	4.43708	6.47211	3.30866	3.34928	3.67369	4.67385	4.28664	4.79152	1.4601	5.56291	0.714731	2.26934	1.70949	4.44912	3.38111	2.53384	4.34009	4.87533	3.09304	4.97205	4.70049	6.35165	3.18452	5.74596	5.33904	5.29978	2.19815	1.49079	1.58372	1.37517	2.49874	0.802748	7.1873	3.02655	5.66069	3.66444	5.13967	1.13631	5.29978	6.3011	2.03428	1.223	1.98207	4.71353	4.79152	3.03386	6.00615	3.79098	5.00819	4.58928	4.3512	0.543874	3.63738	3.10793	4.68762	3.19994	1.36444	4.12272	5.40301	3.84022	2.04281	4.1125	4.71353	5.4921	3.29717	4.67385	4.73871	5.44647	1.36708	6.00615	5.12172	2.24343	4.12272	5.4921	2.18825	4.0072	5.13967	3.11507	3.61121	4.60067	3.44099	5.42357	5.93572	5.71679	2.38602	6.25011	5.31886	4.83229	5.40301	4.79152	6.12063	5.77475	5.74596	6.00615	5.0393	1.58372	4.76429	3.57532	5.20847	2.89564	4.60067	1.56186	4.72638	4.15188	4.70049	3.18452	5.77475	5.56291	5.56291	3.86899	1.87153	4.02651	6.2043	4.75177	4.72638	5.6874	5.63583	7.35953	3.30097	5.80411	5.12172	4.70049	4.93493	3.47377	5.42357	5.08891	5.4921	3.07818	3.64642	5.19156	4.77775	5.74596	6.61429	5.71679	4.87533	5.02334	5.86805	5.56291	5.86805	5.71679	5.77475	5.46958	4.9194	4.90469	5.58623	5.93572	5.2616	4.58928	0.958222	4.46079	4.90469	5.74596	5.83546	5.22643	5.2442	3.14548	4.9194	5.02334	3.60179	2.85378	5.83546	5.53874	6.47211	4.67385	4.05539	4.47257	3.14548	4.83229	3.53308	4.90469	4.81756	3.04032	4.09376	3.73608	2.55645	7.02068	4.24536	5.86805	4.94864	5.53874	3.06165	6.25011	3.38111	4.70049	4.81756	5.0393	4.17302	5.19156	6.12063	6.1607	6.41251	3.96667	4.96501	3.91801	5.02334	4.71353	5.22643	4.37307	4.70049	6.25011	5.2616	5.51474	4.66123	4.53001	3.63738	2.65528	5.05524	3.66444	4.03671	6.47211	2.43024	5.08891	6.47211	5.74596	4.99295	5.13967	5.2442	3.17653	6.61429	5.71679	6.53813	4.44912	4.73871	5.2442	5.53874	6.90033	6.69508	5.74596	5.96937	5.80411	3.81096	6.69508	5.83546	6.25011	4.55324	4.99295	6.90033	3.71802	4.07423	5.96937	5.58623	4.34009	4.60067	4.90469	4.40556	6.69508	3.76353	5.10502	5.46958	6.69508	1.17886	5.19156	2.27917	5.28014	1.97776	5.28014	4.26603	5.10502	5.93572	6.69508	3.70975	5.77475	5.02334	1.3008	6.61429	2.3694	4.40556	6.08249	3.55826
MFGE8	-0.378882	0.77489	-0.175599	1.2612	0.370246	0.565845	1.20393	1.17459	-0.130065	0.29392	0.0569531	1.58372	-1.41628	0.511864	4.0072	-0.677188	0.412915	0.0507669	0.260651	1.49383	-0.433538	0.519864	1.48543	0.971982	-0.125864	0.862983	0.490581	-0.201834	0.157579	-0.420854	0.191134	-0.603473	-0.479595	-0.24842	0.114273	0.686442	-0.0421326	0.910623	0.247871	1.15644	2.39143	-0.367	1.21567	0.361506	0.833396	1.38526	0.624353	0.767081	0.325798	1.21332	0.24062	0.480329	0.065863	0.372606	-0.113939	-1.27864	1.75469	0.182526	-0.701838	0.130652	-0.171102	0.894446	-0.0955061	1.68908	-0.0776449	0.389797	-0.142171	-0.648134	0.725078	0.0747498	-0.0192066	0.352957	0.776776	1.08878	0.690491	0.537926	1.28854	0.305399	0.918667	0.780724	1.07356	-1.62559	0.55682	0.168007	0.878855	0.141712	4.44912	0.672907	1.25876	1.22768	-0.158592	1.37517	-0.0671606	0.700362	0.918667	0.346407	-0.453193	-0.629019	0.170517	0.645932	0.814306	0.719394	0.918667	0.449987	0.787017	1.3008	0.523976	-0.162965	0.412915	0.302935	0.183856	-0.0562885	0.300827	0.663244	1.49079	0.0328779	1.39338	2.60441	0.323634	0.998497	1.02122	1.0006	0.282103	0.0922475	-0.33331	-0.433538	0.890373	2.35297	0.270253	1.16754	0.819132	0.482381	0.065863	2.21327	0.96413	0.24062	-0.629019	-0.0389409	-0.229051	-0.648134	0.138957	0.31453	-0.327831	0.618637	1.30817	0.19626	0.282103	1.38271	1.66914	0.255764	-0.619903	0.433732	0.007098	0.170517	0.183856	-0.287171	0.661272	0.376857	0.136059	-0.282056	-0.884187	0.583453	0.494427	1.20625	0.653807	1.26344	0.634061	1.36444	1.30817	0.408974	0.674659	0.896577	-0.367	0.451957	1.08651	0.641949	0.149857	0.228741	0.0233439	0.730746	0.431762	0.988153	0.853209	-0.130065	0.616683	1.13201	-0.378882	0.421273	-0.372504	-0.00264543	-0.587033	1.96092	2.49874	-0.0919321	0.715684	-0.46015	0.31453	0.844988	-0.414356	0.93286	0.622319	0.726934	2.08335	-0.0155678	0.0807105	0.694276	0.260651	0.928882	-0.297145	1.33903	0.478281	-1.01761	1.11268	0.0168117	1.29358	0.52596	0.78269	0.82399	0.988153	-0.080928	0.433732	0.653807	1.0355	-0.241433	0.162682	1.01285	1.04424	0.183856	-0.378882	1.12369	0.454003	-0.00596036	0.325798	0.571553	0.141712	0.480329	-0.210892	-0.46015	0.0392611	-0.472853	0.0449629	0.46228	-0.846467	1.50275	0.122856	0.233578	1.93539	2.56896	-0.210892	-0.0155678	1.02528	-0.253135	0.776776	1.43583	0.20641	0.0201158	0.614677	-0.0671606	1.13201	-0.00899477	0.0922475	-0.338863	-0.0155678	0.143155	-0.125864	0.740378	1.11919	-0.545755	-0.638989	0.379035	0.618637	0.517641	0.116856	0.583453	0.203894	0.361506	1.0087	2.64943	-0.667362	0.541949	-0.0562885	0.0538886	-0.40482	2.14029	0.0449629	0.620474	1.93147	1.61407	0.954323	0.100741	1.60793	1.2301	1.71955	-0.210892	-0.0919321	0.839211	-0.648134	0.634061	1.13201	0.575635	1.37517	0.826809	-0.52284	-0.253135	0.000718708	-0.487076	1.96533	0.567739	-0.794469	-0.0455415	-1.2285	-0.166948	1.42781	0.250591	-0.846467	0.589268	0.130652	0.896577	-0.297145	-0.0256388	0.954323	0.93286	0.130652	-0.52284	0.133305	1.4997	-0.338863	0.918667	0.81615	0.312308	0.136059	0.640171	0.0419679	1.61407	0.255764	0.106245	0.334795	0.498341	1.07356	0.976065	-1.20722	0.502286	1.40416	1.1257	-0.142171	-0.46015	-0.968647	-0.206397	0.622319	-0.648134	-0.968647	-0.00596036	3.11507	0.29392	0.67857	0.355205	0.567739	1.33653	-0.306992	0.618637	-0.180006	2.57457	-0.648134	-0.0224184	-0.150229	-0.180006	2.53384	-1.58165	1.10413	2.83338	0.46228	0.35083	4.66123	-0.390145	1.55284	-0.76161	-0.554188	1.23732	-0.224728	0.755558	1.05252	0.157579	-0.297145	-0.317175	-0.53825	2.19305	0.116856	0.971982	-0.667362	-0.137861	0.757414	-0.142171	1.10635	-0.00264543	0.0981673	1.15418	0.947598	-0.611788	1.29105	0.579464	1.17228	0.138957	0.723068	0.589268	-0.344273	0.634061	0.506106	1.59871	1.15208	0.837256	0.898645	0.988153	-0.130065	0.952439	2.08761	0.674659	0.160095	-0.262494	-0.035579	-0.13409	-0.493828	-1.20722	0.50816	-0.253135	-0.344273	1.98612	0.400404	0.231302	1.09993	1.06287	0.962303	0.383361	0.0262922	0.307573	0.0629305	0.51361	0.228741	-0.344273	0.649933	0.657481	0.545786	1.05859	0.429552	0.305399	1.62303	1.03343	0.83154	3.23055	1.01903
MGMT	5.4921	5.74596	4.13225	4.41579	5.29978	6.25011	6.35165	6.53813	4.84768	5.56291	5.83546	5.58623	6.53813	6.53813	2.64282	6.25011	3.8208	3.8208	5.42357	5.77475	5.53874	5.40301	3.87878	1.9026	4.03671	5.10502	5.29978	6.1607	3.77253	4.93493	3.84022	6.1607	1.85967	5.85175	4.43708	5.53874	2.39143	6.69508	3.19245	6.08249	5.29978	4.1625	4.51874	5.90243	5.2442	6.47211	6.3011	5.6874	5.05524	6.3011	4.68762	4.22348	5.4921	3.76353	5.05524	6.1607	3.64642	3.6198	4.76429	4.51874	5.83546	2.65528	4.9791	5.53874	5.38149	5.63583	5.80411	5.31886	5.42357	4.96501	3.91801	6.08249	4.56563	5.63583	6.00615	3.63738	6.1607	5.93572	4.37307	4.68762	5.61148	4.70049	4.63716	5.00819	5.0393	2.7681	6.04519	6.12063	5.71679	5.29978	4.53001	4.71353	6.04519	6.1607	5.4921	5.74596	3.49834	3.58386	5.86805	4.49515	5.2442	5.40301	5.6874	5.80411	6.2043	5.58623	5.38149	4.36282	4.9791	6.61429	6.53813	2.92333	5.93572	5.86805	6.53813	5.74596	4.58928	2.88908	5.80411	5.2442	4.83229	5.46958	4.4833	6.69508	5.71679	3.26127	4.76429	5.44647	5.13967	5.46958	6.04519	2.78081	4.86207	5.2442	5.96937	5.93572	4.53001	6.69508	2.93058	5.90243	5.42357	6.35165	5.58623	4.70049	5.77475	6.90033	4.60067	6.04519	5.86805	5.51474	4.12272	2.50431	4.37307	5.86805	6.12063	4.15188	3.73608	3.424	3.19994	6.47211	5.71679	5.66069	4.88997	5.66069	5.51474	4.99295	5.90243	5.93572	4.9791	5.93572	5.77475	3.88854	4.1125	5.77475	4.44912	4.96501	6.41251	5.77475	5.56291	5.6874	5.51474	6.00615	4.3512	4.53001	4.46668	5.2442	5.05524	6.53813	3.61121	6.00615	3.85432	3.09304	3.88854	6.00615	5.93572	4.49515	5.07195	5.90243	4.07423	6.47211	5.58623	5.22643	5.42357	4.84768	4.83229	5.42357	4.38341	2.71133	5.02334	4.04628	3.95683	2.45838	5.46958	5.42357	5.77475	5.4921	6.04519	2.81966	6.47211	6.25011	4.77775	3.76353	3.16077	5.83546	5.58623	4.31804	5.12172	4.3512	6.53813	5.05524	4.71353	2.75548	5.28014	4.84768	4.4833	5.53874	3.75389	7.02068	6.78978	6.69508	4.34009	3.19245	5.42357	5.63583	4.60067	6.78978	5.12172	5.93572	1.05252	6.1607	5.53874	3.90789	6.41251	6.2043	5.77475	3.49004	5.74596	4.08395	4.60067	6.25011	4.9791	5.71679	5.38149	6.90033	5.13967	5.90243	6.47211	5.96937	6.53813	5.83546	5.86805	6.25011	6.78978	6.78978	6.78978	4.72638	4.50664	5.6874	5.44647	4.77775	5.05524	4.62507	6.41251	6.08249	6.2043	3.03386	5.96937	5.93572	6.12063	5.44647	4.73871	3.50687	5.05524	6.69508	5.86805	6.53813	6.47211	5.53874	5.90243	6.00615	5.53874	5.93572	6.53813	5.2616	6.35165	6.53813	4.86207	6.2043	5.19156	6.25011	6.61429	5.96937	5.44647	6.1607	5.71679	4.62507	5.58623	6.35165	5.4921	6.47211	6.53813	7.35953	5.83546	6.90033	6.47211	6.1607	5.90243	6.78978	3.26127	5.71679	6.53813	6.25011	6.00615	6.61429	5.96937	6.35165	5.83546	6.78978	4.77775	4.40556	6.35165	5.46958	5.56291	6.90033	5.86805	6.04519	4.1625	6.53813	6.12063	5.86805	6.78978	4.96501	4.23456	5.40301	1.9026	5.83546	5.71679	5.77475	6.3011	5.80411	4.81756	6.53813	5.2442	5.40301	6.53813	6.90033	6.61429	6.90033	6.2043	5.42357	5.63583	5.38149	5.40301	4.76429	4.19298	6.69508	5.174	5.51474	5.80411	6.08249	7.02068	5.53874	6.04519	5.53874	4.37307	4.46079	6.61429	2.6358	6.00615	4.88997	5.12172	6.41251	5.58623	6.53813	6.04519	6.3011	5.96937	3.83115	5.93572	6.08249	6.3011	4.86207	6.90033	4.80436	6.3011	5.83546	5.58623	6.3011	6.12063	6.1607	4.40556	5.31886	6.2043	5.77475	5.61148	6.41251	4.94864	4.61309	5.56291	6.47211	6.90033	5.63583	4.22348	5.83546	5.44647	6.12063	4.60067	5.61148	6.78978	5.77475	2.71814	5.46958	4.13225	3.41517	4.68762	5.2616	4.14682	5.19156	4.93493	5.53874	5.33904	4.4833	5.77475	0.880778	5.80411	4.88997	5.19156	5.46958	3.73608
MIF	5.05524	4.32926	3.78176	4.86207	5.2442	4.67385	4.70049	4.79152	4.31804	4.62507	4.75177	4.9791	3.44099	4.15188	2.69838	5.20847	4.04628	3.59312	4.84768	4.29649	5.66069	6.00615	5.19156	1.85553	3.32473	5.63583	5.2616	4.57731	3.44901	5.38149	0.902545	3.46481	1.10858	4.93493	3.31254	5.44647	1.49231	4.86207	5.2616	4.90469	4.56563	5.2442	3.61121	4.99295	4.06526	4.38341	4.77775	5.0393	4.06526	4.68762	2.24343	4.73871	4.64879	1.7261	4.42605	4.31804	5.20847	4.07423	3.68272	3.46481	4.39382	3.8011	5.15711	4.93493	5.13967	4.39382	5.31886	1.44072	4.1125	4.36282	5.3601	5.07195	4.49515	4.57731	4.41579	4.31804	4.72638	4.49515	2.00315	3.71802	4.34009	3.54976	4.10779	2.86046	4.43708	1.72288	4.9194	4.79152	5.10502	5.10502	2.14029	5.15711	4.79152	4.68762	4.34009	4.37307	0.732642	4.41579	4.75177	4.54141	5.20847	3.61121	4.61309	5.15711	4.4833	4.71353	4.63716	4.77775	5.93572	4.62507	3.36509	2.70455	4.21382	2.39143	4.55324	3.10793	2.5451	4.70049	3.71802	5.22643	5.29978	4.37307	5.22643	2.76175	4.64879	4.47257	4.93493	4.32926	4.72638	4.63716	4.99295	1.06706	3.92797	4.57731	5.10502	4.41579	4.43708	4.64879	5.61148	4.77775	4.07423	4.76429	5.2616	2.1587	4.80436	4.57731	4.44912	4.46079	4.88997	3.17653	3.11507	3.70113	5.3601	3.0545	4.84768	4.9791	4.2031	2.16816	2.51052	4.67385	4.30723	5.3601	4.36282	4.84768	4.53001	4.75177	4.53001	4.32926	4.14177	4.94864	4.29649	4.87533	4.64879	4.80436	3.66444	4.51874	4.96501	4.88997	4.61309	4.47257	3.5155	4.9194	5.07195	5.05524	4.90469	4.43708	4.51874	5.00819	2.28776	4.75177	1.76581	3.93793	2.34793	3.97603	4.37307	5.20847	5.63583	3.67369	5.90243	4.58928	4.04628	4.30723	5.31886	5.15711	4.62507	4.57731	4.32926	4.83229	2.34237	3.62857	5.07195	3.1223	4.25525	4.9791	4.54141	4.51874	4.43708	2.40245	4.55324	5.2442	1.10858	0.948499	3.64642	4.26603	4.46079	5.28014	5.2616	4.09376	4.47257	3.38892	4.05539	4.93493	3.84983	5.40301	5.4921	5.51474	6.08249	3.63738	4.60067	5.20847	6.12063	5.28014	4.83229	4.94864	5.05524	4.81756	4.93493	4.80436	5.44647	4.53001	5.08891	5.61148	5.4921	4.43708	5.93572	5.90243	4.55324	5.10502	5.56291	4.37307	5.71679	4.80436	4.47257	4.71353	5.28014	4.70049	4.76429	4.84768	5.08891	4.9194	4.86207	4.75177	5.31886	4.80436	5.3601	5.29978	4.88997	5.38149	4.70049	5.96937	4.68762	5.6874	4.99295	4.84768	4.87533	5.44647	4.86207	4.87533	4.60067	5.61148	5.44647	5.6874	4.83229	4.67385	4.41579	4.96501	5.19156	4.50664	5.56291	5.02334	4.9791	5.12172	5.29978	5.46958	4.84768	4.9791	4.60067	5.08891	5.13967	5.12172	4.66123	4.66123	4.1625	4.58928	4.76429	4.40556	4.96501	4.72638	4.99295	4.76429	4.87533	4.88997	4.79152	4.36282	4.57731	4.62507	4.94864	4.93493	5.86805	4.9194	5.0393	4.83229	4.61309	4.58928	4.50664	4.67385	4.79152	4.43708	5.28014	5.86805	4.93493	4.75177	4.75177	4.37307	5.33904	5.19156	5.12172	4.60067	5.44647	4.67385	4.18311	5.63583	5.38149	5.22643	5.96937	4.50664	5.0393	4.80436	4.24536	3.692	5.46958	4.87533	5.33904	3.76353	4.93493	4.77775	4.70049	5.02334	4.60067	4.90469	4.24536	6.25011	5.02334	5.4921	5.08891	4.50664	5.2442	5.2442	5.20847	4.81756	5.02334	5.174	5.08891	5.15711	5.74596	5.13967	4.79152	6.08249	4.87533	4.56563	4.22348	4.9791	4.62507	4.53001	4.87533	4.90469	4.72638	5.15711	4.58928	4.90469	4.81756	4.41579	5.56291	4.39382	4.76429	4.54141	4.57731	4.46079	4.42605	4.62507	4.9791	4.63716	4.39382	4.73871	4.07423	4.81756	4.9791	5.02334	5.00819	4.88997	4.29649	4.67385	4.99295	4.14177	4.87533	4.86207	4.50664	4.80436	4.70049	4.39382	5.80411	4.9194	3.49834	3.96667	5.66069	4.79152	4.86207	4.43708	4.72638	4.3512	4.40556	4.49515	4.62507	3.1223	4.50664	5.2442	4.58928	4.96501	4.79152
MILR1	1.60169	1.38021	0.944726	1.80266	0.820113	1.91086	0.282103	1.50854	1.47709	1.26344	2.88908	1.0397	1.06493	1.0006	1.38526	0.982038	1.16994	3.06165	1.53211	2.18282	2.14913	1.3008	1.21332	1.61407	1.73664	1.84433	0.84717	0.944726	1.64638	0.12798	1.81417	1.55284	2.37469	1.04635	1.80266	0.877089	4.55324	1.50275	1.84037	0.666975	1.18119	1.40939	1.48543	0.992338	0.829704	0.738548	0.398456	0.708083	2.65528	0.451957	4.21382	0.78269	0.869203	2.75548	2.51052	0.130652	0.476303	1.37241	-0.304595	1.29358	1.80636	1.69578	1.09529	-0.122055	2.29067	1.78065	1.44317	2.96451	1.89477	1.42781	1.66414	0.984139	1.52896	0.33938	0.656589	4.40556	1.17679	0.253137	1.43312	2.25892	0.940741	1.93539	1.15867	1.37517	1.65626	0.990241	0.183856	0.820113	0.886551	0.665128	1.65002	1.29813	1.27644	1.11919	0.713778	2.18825	0.597133	3.73608	0.0777706	1.20175	2.32143	1.65626	1.18341	1.55578	1.22768	0.0449629	1.23248	3.65584	0.820113	0.468348	1.76979	3.11507	1.06706	1.45171	0.270253	2.49295	1.85553	1.93147	0.90643	0.752027	0.412915	0.890373	0.659415	3.52415	2.32143	1.14079	0.52201	0.784892	1.7879	0.586308	-0.46015	1.41744	0.4025	0.640171	1.01501	0.865049	3.01971	2.55061	2.0252	2.59279	0.958222	1.67592	0.968111	0.352957	0.918667	0.608784	0.884566	0.173187	1.25876	0.480329	2.00315	1.4997	1.36708	0.869203	1.05252	3.1223	1.59266	1.19248	1.60793	2.38602	1.94769	1.40671	1.01903	1.02933	1.04635	0.579464	1.15644	1.22047	2.57457	0.857179	1.29813	1.32895	1.84433	2.04281	1.85967	1.35911	0.766112	0.962303	0.524968	0.125505	1.96092	0.634061	1.48822	1.47709	2.29067	1.7879	1.96533	1.17886	1.50275	1.93979	2.58628	2.38046	1.16113	1.14964	1.58973	1.70949	1.14079	1.54979	1.76979	0.50816	1.71955	1.30315	0.947598	0.398456	0.738548	1.69922	1.05859	1.55885	1.28614	1.84806	1.54692	-0.10302	0.478281	3.48163	0.721228	2.21327	1.2612	2.56896	0.837256	1.11268	5.15711	2.11588	1.6625	1.70241	2.69228	1.39338	1.03761	2.98543	1.38526	1.2301	1.30949	1.9066	0.757414	0.914698	1.05252	1.37517	2.67341	0.725078	1.47709	1.14408	1.99859	2.27431	1.9066	0.817151	0.510024	1.26344	1.37241	0.50816	-0.0421326	1.12369	1.32659	0.332573	1.62303	0.549792	2.91626	2.44716	0.376857	3.56697	1.76979	0.533902	2.1446	0.302935	0.645932	1.39338	1.74014	0.734619	0.938714	0.96413	0.305399	0.655696	0.977937	0.992338	0.82399	0.389797	2.25402	1.91921	0.29154	2.11115	0.708083	0.423367	1.84806	1.87553	0.843129	1.22047	1.76979	1.88715	1.25423	-0.545755	1.01063	2.98543	1.13631	1.64638	1.0566	1.93979	0.537926	1.48543	1.08428	1.08428	-0.356095	1.41744	0.99454	2.53968	-0.106794	0.84717	0.490581	0.520937	-0.396168	0.332573	1.60169	1.02716	1.48543	1.58082	1.1298	1.60169	1.1633	0.394082	0.585248	1.42781	3.25425	0.346407	0.144598	0.0981673	1.17886	1.71645	0.82399	0.616683	0.814306	1.31341	3.56697	1.15867	0.822199	1.05066	1.01063	1.16541	-0.215614	1.83636	0.694276	0.449987	0.913722	0.400404	1.20175	2.46981	-0.51529	0.587368	0.912746	0.861121	2.52794	1.47709	0.404626	0.973935	0.289213	0.423367	2.09706	0.780724	1.65313	1.47984	1.80266	1.16113	1.5174	1.00653	0.829704	1.60793	0.90643	1.5174	0.302935	1.11919	1.23986	0.510024	1.08878	0.216109	2.05371	1.33157	0.304167	1.84433	0.245508	1.53815	1.77334	1.33653	2.61703	1.54979	0.632143	1.48822	0.597133	1.80266	0.54772	0.511864	0.458166	0.541949	0.755558	0.78889	1.74014	0.91674	0.78889	1.22768	1.68235	1.47109	1.32659	2.7681	-0.130065	1.57751	0.300827	1.37517	2.41927	0.41728	1.17886	0.579464	0.55986	1.61407	1.33653	1.26591	1.07988	0.680459	1.21791	0.784892	0.52201	0.982038	1.27364	1.43583	1.31599	0.419297	0.635982	1.52015	1.12369	0.537926	1.31082	0.952439	1.92732	0.892383	1.11919	0.67857	1.19033	1.07128	1.0087	1.66914	0.780724	1.40939	1.15644	1.29358	1.13201	0.480329	1.34406	0.52596	1.78432	0.334795	1.18119	1.01285	1.68593	1.17459	1.33903
MMP1	3.30866	2.52794	2.11115	2.34237	3.43294	1.65626	2.16816	2.50431	2.78081	0.298515	-0.677188	0.410864	2.62927	2.60441	1.68593	0.962303	-0.350028	-0.493828	1.6625	-0.648134	1.7261	1.01501	2.98543	-0.180006	0.152445	1.8323	3.98633	2.6611	0.878855	3.67369	-0.561923	0.500186	-0.201834	1.85181	3.30097	1.9923	-2.20394	1.81417	-1.713	1.79906	0.490581	3.53308	1.7879	3.07818	1.99432	1.16541	3.15315	2.065	-1.12612	2.75548	1.25175	1.58372	0.563766	-0.677188	-1.54505	1.83636	3.60179	-2.5136	-2.39621	-0.142171	-0.578427	-0.306992	2.40245	2.60441	2.66728	-0.984217	4.02651	2.61106	2.79383	1.76979	1.9026	3.39762	0.370246	1.58973	2.40245	0.987123	1.79527	2.59862	0.721228	-1.14517	2.26934	3.11507	0.0328779	0.998497	0.0807105	-0.24842	2.22878	1.77334	2.38046	3.10793	-1.30366	1.92299	2.39694	2.22323	1.6625	1.4684	1.53815	-2.39621	1.40416	1.1257	0.920795	-0.317175	0.511864	1.87918	2.52794	2.45286	-2.97378	0.997502	3.93793	2.18825	0.0478067	-0.554188	2.58046	1.50854	1.39871	1.07666	-1.44808	-2.29719	-0.390145	1.09095	2.18825	1.71288	2.89564	0.216109	3.38892	1.26344	4.54141	0.543874	1.1298	3.22203	2.51611	-1.18534	0.147283	1.8632	1.48277	2.25892	1.22424	1.24929	0.835388	0.20641	2.08761	2.66728	2.0165	1.19472	2.71133	2.44115	1.02933	1.83636	2.0165	1.78432	4.18311	-2.04828	1.81417	1.42536	0.971982	0.900702	-2.64287	0.152445	0.938714	0.814306	0.618637	2.86046	0.844988	1.88715	1.6594	2.08761	1.31082	1.93539	1.18574	2.1537	1.20284	0.892383	0.383361	2.95062	1.30817	0.363819	3.65584	2.26934	2.39694	2.81381	0.720311	2.43024	1.48277	2.85378	2.29609	0.728808	-0.146338	3.28566	-0.832298	3.06165	-2.20394	-1.16485	-0.0776449	3.72691	0.0629305	1.53211	0.515647	0.585248	2.55645	2.76175	0.423367	2.26399	1.21567	2.34793	3.71802	1.51431	-1.91401	0.152445	-0.10302	0.608784	0.472299	-1.16485	1.21791	2.86753	2.26399	2.73698	1.96092	0.125505	2.25892	0.245508	1.20175	-1.75865	1.19692	0.549792	2.71814	3.58386	-1.80788	0.464358	-0.46637	0.0328779	1.11502	0.334795	-0.292169	2.25402	3.75389	3.01971	0.435755	1.87918	3.692	2.07376	0.873061	1.67259	2.43024	2.60441	2.7681	-0.180006	2.18282	2.61106	-1.20722	2.3694	4.03671	-0.530772	0.549792	2.62343	-0.33331	2.78733	2.21327	2.88221	-0.629019	1.01716	1.1599	2.27917	1.56502	2.26934	0.157579	2.70455	2.28484	1.79906	3.27751	2.47573	2.39143	2.45838	2.73698	1.54979	2.76175	2.00315	2.67341	-0.832298	2.49874	2.53384	1.57751	-0.884187	1.21567	1.54397	0.456127	-1.41628	1.91493	2.17763	2.21327	0.657481	0.0747498	2.26934	0.725078	1.52594	1.65002	2.2487	3.25425	0.0907678	-1.01761	1.02716	2.2487	2.32645	-0.201834	1.76221	1.18119	0.583453	2.11115	2.80055	-0.396168	1.18119	3.10036	0.361506	1.98612	2.53968	1.45737	2.2487	0.0922475	0.730746	2.72432	1.38021	2.27917	-0.302198	2.21804	2.91626	1.92732	2.21327	0.456127	-1.38437	-0.794469	-0.0256388	1.75469	2.62635	1.8632	3.01971	-0.344273	1.75469	2.04281	3.424	1.27364	0.488548	2.27431	2.13522	1.62303	2.01204	0.33938	2.30132	-0.638989	1.8984	3.35689	1.70949	1.94769	3.23055	0.141712	0.007098	0.0747498	1.36708	2.04281	1.95642	1.50275	2.44716	1.37517	2.47573	1.95642	1.75469	2.62927	1.9066	2.06945	3.61121	2.52194	2.18282	1.06493	1.31599	2.07376	-0.166948	0.328056	1.85553	0.848187	3.39762	-0.728821	2.57457	1.92732	2.065	2.53968	-0.292169	-0.317175	1.91921	1.06493	-1.33142	1.60793	2.33713	0.569679	1.44589	-0.667362	2.89564	0.920795	2.32143	2.67931	0.408974	0.93286	1.08651	0.83154	0.144598	2.17763	-0.51529	3.22203	2.93788	2.59862	2.09706	2.75548	2.90302	0.065863	2.092	1.58082	1.76401	0.464358	3.30097	1.03133	1.50275	1.49383	2.26934	2.92333	1.93147	3.70113	2.31628	0.553747	2.55061	-0.317175	1.76581	2.52194	2.62343	0.20877	1.60169	1.32392	1.7771	1.06493	2.34237	1.19248	1.42267	1.58372	2.95062	1.4997	2.84035	1.8323	2.52794	2.10657	3.44099	-0.832298	0.988153	1.25175
MMP10	1.16113	0.984139	1.08651	2.84669	1.43312	0.599049	1.48543	1.31082	2.1562	1.05066	-0.292169	1.04424	0.849204	0.162682	1.26846	1.18341	0.31453	1.36444	0.334795	1.29577	1.08428	0.730746	0.703333	0.277325	2.03428	1.77334	0.0981673	1.71955	1.54692	2.5451	0.454003	0.70613	1.37241	1.02122	0.319023	0.443747	0.250591	0.946696	0.541949	0.960202	1.15867	0.391986	0.942704	0.0569531	0.144598	0.125505	0.325798	-0.137861	1.55284	-0.113939	1.01285	0.740378	0.532918	1.69079	0.0449629	-0.38421	0.944726	0.480329	-0.611788	1.07128	1.56502	0.663244	1.33534	0.238244	0.632143	1.13631	1.30315	0.77884	0.670835	-0.0389409	0.704277	-0.846467	0.325798	-0.210892	0.133305	0.147283	-0.53825	0.738548	2.79383	1.2612	-0.717873	0.183856	1.61698	1.72288	0.345192	1.26591	0.160095	1.55578	0.319023	1.34646	0.502286	1.21332	-0.33331	0.468348	0.153731	0.888476	1.91493	0.806462	0.312308	1.42267	2.6358	0.328056	1.62981	-0.317175	1.05444	0.243136	0.141712	0.944726	-0.390145	-0.52284	0.577572	-0.239062	3.03386	1.08878	-0.338863	0.607843	0.77489	-0.206397	0.165345	1.04635	0.663244	-0.175599	0.995524	0.0569531	0.563766	0.862983	0.990241	0.982038	0.510024	0.007098	0.488548	-0.130065	0.545786	0.0569531	0.616683	0.160095	3.00631	0.100741	1.02716	1.87553	0.55986	2.28484	0.439853	1.44317	-0.201834	-0.356095	0.357311	1.75078	1.0566	0.290377	2.12084	0.519864	0.0865443	1.36177	0.506106	1.10635	-0.162965	1.68235	1.82499	-0.0256388	-0.302198	1.10635	1.50581	-0.1974	0.585248	0.419297	-0.433538	-0.338863	0.527996	-0.46015	1.15867	-0.188591	0.506106	0.500186	1.98207	0.625329	0.543874	0.326927	-0.338863	0.298515	0.383361	-0.193118	0.0981673	1.20625	1.33903	0.898645	0.910623	0.325798	1.62009	0.410864	0.551851	2.71814	1.54397	1.19248	0.238244	0.657481	0.263163	0.75932	0.361506	1.2564	0.478281	0.626306	0.862983	0.100741	0.726934	1.1257	0.790858	0.341753	1.23986	0.875118	1.04635	0.323634	-0.146338	3.8208	0.956329	0.645932	0.383361	1.85181	-0.220207	1.24929	2.55645	0.523976	0.0892881	0.065863	0.723068	1.09312	-0.1974	2.05609	0.52201	0.0629305	1.01063	1.18341	-0.229051	0.628107	0.553747	0.551851	-0.554188	0.626306	0.0807105	-0.0992115	-0.356095	0.898645	1.34884	1.07455	0.519864	0.250591	0.571553	0.235907	-0.38421	0.77884	0.647934	1.1022	1.6925	0.439853	0.784892	0.376857	1.91086	-0.088206	0.355205	0.930886	-0.739015	-0.00899477	-0.50108	-0.984217	0.21357	0.898645	0.260651	0.794885	-0.794469	1.24929	-0.50108	0.873061	0.0688824	-0.846467	0.780724	-0.0455415	-1.35813	0.589268	1.17886	-0.282056	0.321371	0.223685	0.674659	0.496389	1.92732	0.70613	0.168007	1.29577	0.0981673	0.0507669	1.43049	0.814306	0.610652	-0.554188	0.988153	1.36177	-0.717873	-0.24842	-0.10302	-0.253135	0.810442	1.76581	0.835388	1.56814	1.12145	1.43312	0.277325	0.861121	0.374802	0.612659	-0.46637	-0.110396	0.136059	0.108764	0.345192	1.42781	1.72941	0.362662	0.398456	0.830622	0.415199	1.2301	-0.0455415	-0.706997	1.50854	0.686442	0.0233439	0.464358	1.44453	0.138957	0.282103	0.201352	-0.396168	-0.46637	0.853209	1.28854	0.708083	0.198669	1.08428	0.284313	0.545786	-0.629019	0.181196	0.183856	0.732642	1.24695	-0.38421	-0.188591	-0.570261	-0.667362	-0.193118	3.14548	0.784892	0.173187	0.191134	0.484437	0.690491	1.3961	1.91921	-0.750669	1.57432	0.385557	0.130652	0.18634	1.15644	0.225007	-1.00094	0.686442	1.57751	0.902545	0.597133	0.144598	0.201352	0.286791	0.647934	-1.10855	0.56181	0.569679	0.170517	1.71645	0.545786	0.355205	1.51431	0.111487	0.106245	-0.530772	0.0836556	0.228741	-0.677188	1.94352	1.3961	-0.257863	0.444751	0.515647	-1.00094	0.875118	0.332573	1.39871	0.183856	-0.570261	1.21332	0.827742	-0.545755	0.577572	1.44589	0.398456	-0.487076	0.827742	1.87553	0.138957	0.730746	-0.210892	1.31082	0.595354	0.265387	0.573462	0.663244	0.492563	0.0981673	0.510024	0.934854	-0.215614	0.565845	1.08428	1.80636	-0.984217	0.376857	1.84433	2.12084	0.838234	0.938714	1.3566	0.892383	0.670835	0.46228	1.54979	0.792887	1.0026	0.0569531	0.75932	1.19248	1.35391	0.676628	3.44901	1.48543	0.596243	0.602848	2.04714	1.16541
MMP9	1.49383	1.50854	0.368212	0.193633	0.668868	1.93979	2.06945	2.4813	0.628107	0.494427	0.736647	0.0865443	-0.074133	0.851156	-0.667362	1.68235	2.05133	0.694276	1.63327	-0.302198	1.6594	1.27105	3.49834	0.309846	1.18574	1.99432	3.8588	3.2454	0.78889	1.9066	2.2387	0.379035	2.23367	2.77446	2.62343	0.191134	-0.794469	0.571553	1.72941	1.17459	1.21567	0.784892	0.855226	2.97802	2.06076	1.92299	2.35898	2.76175	-0.44667	2.90302	0.447824	2.32645	1.4997	1.29358	1.81771	2.46399	-0.52284	0.0262922	0.312308	1.77334	-0.750669	1.37241	3.6198	3.06165	0.419297	0.632143	0.878855	-0.453193	1.38806	2.14913	3.01338	1.68593	1.4684	2.98543	2.67341	0.429552	0.178362	2.95062	0.488548	0.0747498	2.39694	-0.453193	0.492563	-0.350028	2.07376	3.97603	3.0545	1.70591	2.81966	1.17459	-0.1974	2.07376	1.13843	2.33155	2.61703	0.713778	3.41517	2.3694	2.34237	0.539926	-0.0955061	-0.201834	1.21791	1.53815	3.18452	2.13522	0.247871	1.91493	4.3512	1.8984	2.29067	1.76979	-0.215614	-0.472853	1.55578	-0.00264543	-1.08899	0.359329	0.530026	1.65626	2.88908	0.523976	3.29336	0.328056	-0.282056	-0.306992	3.10036	0.357311	2.3694	2.61703	2.07376	1.0087	3.96667	0.272658	3.11507	1.4601	0.0101824	0.312308	2.85378	2.58046	1.15867	1.32659	2.25402	-0.292169	2.46981	1.08428	1.19033	0.802748	-0.367	0.247871	3.44099	0.458166	0.88267	1.34884	1.06493	0.21357	0.841108	4.9791	1.30315	-0.472853	-0.137861	0.211121	1.52594	1.42536	2.48679	2.69228	2.25892	2.51052	3.52415	2.59279	1.16994	1.71955	-0.939143	-0.487076	1.33903	1.26846	0.352957	2.065	0.670835	1.81044	-0.453193	1.54979	3.41517	1.63327	-0.686571	-0.38421	1.45171	2.03836	-0.243805	2.95062	0.472299	1.11268	1.02528	2.75548	0.553747	1.1633	3.32473	0.458166	3.49834	1.08198	-0.493828	2.14029	2.30613	2.84669	3.81096	2.81381	1.28614	2.74905	1.44317	0.332573	1.11068	1.00456	2.0252	1.11068	2.76175	1.20625	-0.0671606	-1.58165	2.35297	1.58082	0.92475	3.83115	3.38892	2.11115	1.9026	3.34131	0.21357	0.808385	2.10657	1.65626	1.35911	2.64943	1.99859	2.86046	3.06165	1.75866	2.55061	-0.122055	0.218645	1.53211	0.998497	2.07861	1.6064	0.753857	-0.277135	-0.925459	2.14029	1.60486	1.74014	1.33653	2.19305	4.06526	2.67341	0.56181	2.51052	2.27917	0.468348	3.55826	2.43609	-0.367	0.372606	0.875118	2.3694	0.500186	0.973935	1.31599	1.63968	2.1446	2.38046	1.55885	1.08651	1.56186	0.867105	2.1587	1.99029	1.33286	1.28106	0.597133	-0.545755	3.27751	1.96533	2.56896	1.82895	2.065	0.583453	1.1298	0.4025	0.902545	1.70591	0.279742	2.3694	2.09706	1.47109	1.27892	2.43024	2.38602	3.12963	2.18825	1.88715	2.97802	-0.130065	2.7681	0.908638	2.62927	-0.407733	2.51052	1.21791	1.55578	1.1257	1.91921	-0.239062	2.77446	2.06945	2.49295	2.38046	1.47419	2.4813	1.82138	2.88908	2.21327	2.74905	2.00315	-0.117966	0.289213	1.88715	-0.0704483	0.330215	0.962303	2.11588	1.89477	2.13034	2.11115	2.38046	0.926695	2.34793	0.896577	1.45463	1.95163	-1.10855	2.2487	1.1633	2.6611	1.72941	2.88908	1.66578	3.1223	1.38937	-0.113939	4.50664	0.0419679	1.54397	2.62927	1.61698	3.12963	2.81966	0.765143	2.19815	2.18282	-0.910891	1.35142	1.51431	2.43609	3.39762	-0.530772	2.41369	2.40245	2.07376	2.93788	1.76581	2.76175	1.07356	3.0859	2.64943	1.60169	2.74905	0.810442	2.7681	2.13034	-0.772295	1.6792	0.0507669	1.92299	2.45838	2.27431	2.48679	2.04714	0.88267	1.97776	1.95163	2.06945	2.61703	2.42433	1.85967	1.81044	2.33155	0.990241	2.34237	2.09706	2.44115	1.05859	0.0296223	-0.619903	2.50153	1.53211	0.165345	2.24343	1.54084	1.48543	2.41927	1.8323	2.85378	2.34237	1.72941	2.6358	2.25647	-0.794469	2.5451	0.410864	3.92797	1.7261	1.80636	2.43024	4.14177	1.94352	1.75866	2.41369	0.116856	2.80721	1.62156	1.17459	2.59279	1.65313	-0.420854	2.1587	1.7771	3.07818	1.66578	2.08098	1.2612	2.10171	2.00315	2.22323	1.45737	-1.08899	2.35297	2.47573	2.25892	1.20393	2.78733
MMP12	0.245508	-0.78315	2.32143	1.88715	0.765143	0.398456	-0.858045	1.07356	0.168007	-0.0992115	0.518752	0.100741	-0.267412	0.100741	-0.554188	-0.440257	4.36282	1.2351	0.065863	-0.13409	0.651928	0.787017	-1.54505	0.35083	-0.968647	0.351894	-0.750669	0.116856	-0.317175	2.46981	-1.03396	-0.262494	1.81771	1.0692	-0.629019	-0.611788	-0.166948	1.01285	-0.125864	0.500186	-0.13409	1.16541	-0.239062	-0.414356	-2.11951	-0.0955061	-0.561923	-0.78315	0.433732	-1.80788	-0.818784	0.374802	-0.723347	0.25814	-0.896938	0.433732	-0.253135	-0.554188	-0.243805	2.74905	-0.262494	-0.53825	-1.18534	-1.16485	0.173187	-0.794469	1.27364	-1.50953	-0.52284	-2.64287	-0.180006	-1.75865	-0.638989	-1.38437	-1.85657	-0.818784	-2.64287	-1.91401	2.04281	-0.272056	-2.39621	0.871097	-1.00094	0.638074	-1.00094	0.456127	-2.64287	1.16994	-1.56335	-0.162965	-0.420854	-0.00899477	-0.657253	-0.794469	-0.910891	-1.25316	-0.832298	-0.794469	-1.27864	-1.05173	2.37469	-1.00094	-0.0421326	-1.41628	-1.16485	-2.79854	-0.46637	0.571553	-1.30366	-1.54505	-1.01761	-0.110396	0.663244	0.385557	-0.52284	0.632143	0.255764	-0.267412	0.64393	-0.766953	-0.0324249	0.0747498	1.54979	-0.657253	-0.0562885	-0.667362	-0.667362	-0.884187	0.936803	-0.479595	1.40671	-1.35813	0.29392	-1.01761	-1.669	-0.587033	0.649933	-0.78315	-0.677188	0.138957	1.30817	-0.611788	-1.14517	-0.13409	-1.62559	-3.51199	-1.54505	0.545786	-0.401907	-0.33331	1.0486	-0.0704483	-1.10855	-1.713	-1.27864	-0.361501	-0.750669	0.653807	0.282103	-1.38437	-0.696679	0.606902	-1.01761	-1.75865	-1.97928	-0.180006	-2.04828	-1.97928	0.980998	-2.79854	-1.01761	-0.302198	0.0233439	-0.846467	-0.0389409	1.51431	-0.110396	-0.162965	-1.50953	0.245508	-2.20394	-1.80788	-1.35813	1.05252	-0.0324249	2.19305	1.17228	-1.38437	0.332573	-1.14517	-0.76161	0.245508	0.0101824	-0.344273	-0.648134	-0.984217	-2.39621	0.488548	-0.080928	0.31453	-2.04828	-0.611788	-1.12612	-2.29719	0.80098	0.531934	-1.14517	-0.530772	2.4218	-0.487076	-1.44808	-1.38437	-3.19787	-0.76161	-0.846467	-0.530772	-0.884187	-0.029115	-1.01761	-0.750669	0.445755	-0.0955061	-1.54505	-0.587033	0.20877	0.296284	-0.52284	-1.27864	-0.50856	-2.04828	-0.035579	-0.846467	-0.896938	-0.0847234	1.30315	1.66914	0.20641	1.29358	0.343977	1.1633	-1.54505	-0.530772	0.482381	0.936803	-2.64287	-0.896938	-0.896938	-0.648134	-0.884187	-0.117966	0.77884	-1.14517	-0.570261	-0.794469	-0.939143	-0.51529	-0.344273	-0.954107	-0.871292	1.29813	-1.33142	-0.832298	-0.896938	-1.35813	-0.794469	0.0747498	-0.910891	-1.08899	-0.433538	1.27644	-0.846467	0.70239	0.149857	-0.910891	-0.234321	-0.595348	-1.713	-0.427247	-0.277135	-1.27864	0.692296	-0.794469	-0.578427	-1.91401	-0.587033	-0.10302	-0.603473	-1.669	-0.51529	-1.33142	-1.16485	-0.667362	-1.12612	-1.85657	0.979958	-0.984217	-0.180006	-0.356095	-0.846467	1.20393	-0.717873	-0.0421326	-1.33142	-0.611788	0.458166	-0.243805	-0.52284	1.59871	-1.16485	0.485402	0.20877	-0.401907	-0.229051	-0.0340019	-0.479595	0.593427	0.784892	-0.13409	0.114273	-0.78315	-0.0919321	0.848187	-0.554188	-1.25316	-0.629019	0.553747	-0.272056	-1.20722	-0.717873	-0.772295	0.341753	-1.97928	0.492563	0.0922475	-0.367	1.6792	-0.570261	-0.925459	0.573462	-1.58165	-0.677188	-1.01761	-1.16485	0.723068	-0.344273	0.0629305	-1.27864	-0.611788	-0.76161	-0.171102	-0.794469	-0.493828	-0.910891	-0.327831	-0.939143	0.352957	-1.12612	0.647934	0.168007	0.0392611	0.0507669	-1.18534	-0.739015	-0.806698	-0.0598175	-0.224728	-0.396168	0.490581	-0.0224184	0.641949	0.88267	-0.46637	0.730746	-0.234321	-0.171102	-1.14517	-0.220207	-0.846467	-0.0992115	1.34153	0.170517	-0.160779	0.734619	-0.378882	-0.884187	0.361506	-0.570261	-0.794469	-1.10855	0.157579	0.21357	-0.44667	-0.561923	-0.113939	-0.806698	0.355205	0.940741	-1.20722	-0.728821	-1.50953	1.1994	-0.638989	-0.818784	0.0836556	0.730746	-0.142171	-0.206397	-0.578427	0.162682	-1.10855	0.0569531	-1.713	1.12145	0.812321	-0.629019	-0.13409	1.67592	-0.871292	-0.234321	-0.939143	1.76221	-0.858045	-1.33142	-0.78315	-0.487076	0.433732	0.114273	0.640171	0.0392611	0.486368	0.231302	0.183856	-0.322485	0.0892881	1.20742	0.820113	-0.570261	0.133305	-1.669	-0.545755	-0.029115	0.0449629	0.136059	-0.858045	-0.611788	0.531934	-1.85657	0.119672	-1.27864
MPO	2.69228	1.33157	3.71802	1.74353	2.32645	1.6792	1.59871	0.918667	1.0355	1.5174	1.61698	3.26985	0.83154	0.862983	1.15208	2.38602	1.74014	1.04635	2.64943	1.43823	1.62303	1.58372	2.87461	0.415199	0.721228	2.38046	3.95683	2.10171	2.02971	2.98543	1.52594	1.74353	1.22047	2.17311	2.14913	1.32392	1.7472	1.24695	1.4997	0.990241	1.40671	1.96092	1.02716	1.41744	2.1446	1.84806	1.5174	2.13522	1.41744	2.45286	-0.00899477	0.761296	2.22878	3.89816	2.18825	-0.279596	1.42781	1.30574	2.7681	0.709851	1.10413	2.99928	2.79383	1.16113	2.64613	1.19692	2.78081	0.726934	2.45286	1.28614	1.73664	3.45682	1.68908	2.84669	1.4684	1.72941	1.30315	1.25175	0.464358	1.29813	1.66578	0.065863	1.89077	1.59871	4.01704	-0.135976	2.11115	1.4684	2.19305	3.30866	1.31082	3.01971	2.82628	2.05133	1.36708	1.35911	1.98612	1.9066	1.32659	1.57122	1.38806	1.2421	1.99432	1.46552	2.95705	1.76221	1.01903	0.810442	2.65528	1.62644	1.87553	2.56279	0.612659	1.82895	1.85553	1.64314	1.23986	2.53384	1.59871	1.03761	3.49004	1.8632	3.09304	0.24062	1.35391	2.92333	3.79098	2.35898	0.614677	2.27431	1.80266	1.33653	0.78889	2.97136	2.16816	1.50275	1.41744	0.988153	1.94769	2.04281	1.0087	1.61698	2.41927	3.03386	1.68593	1.92299	1.8084	2.07376	1.11708	2.51052	3.27751	1.45737	2.93788	1.61698	1.95163	1.52896	1.71119	3.04743	0.822199	1.22768	0.982038	2.2487	1.9066	1.4627	1.62303	2.16348	1.56186	1.55885	1.44876	1.96092	1.33903	2.45286	1.52896	1.8323	1.06068	1.81417	-0.361501	0.884566	1.11919	1.34406	2.46981	1.71955	2.70455	2.95705	1.59567	0.715684	2.2387	1.34884	3.38111	0.806462	1.73284	2.95705	0.77489	1.32895	1.72941	3.53308	2.81966	1.16754	2.82628	2.04714	2.49874	0.859203	2.78081	1.9026	1.36708	1.65626	1.39871	2.26399	0.431762	3.18452	1.45463	2.04281	1.93147	2.45838	1.86755	3.44901	1.04424	1.44876	1.80636	1.54397	1.82895	2.87461	3.14548	1.37517	1.21791	2.91626	1.23986	1.74353	1.76581	2.59862	1.5174	1.7771	1.93147	1.97776	1.25876	0.798988	2.7681	-0.858045	0.700362	0.87015	1.35911	1.55885	1.16754	-0.154267	1.06287	0.659415	1.79176	1.27892	1.94352	1.54397	1.99029	1.62644	1.19472	0.379035	1.59567	1.86755	-0.257863	2.09453	0.626306	-0.262494	1.51163	0.415199	1.78065	0.717559	1.13201	1.4997	0.400404	0.711826	0.0807105	-0.317175	1.1257	1.06493	0.20877	1.17679	1.06493	1.80636	-0.110396	1.16541	1.54084	2.44115	1.16541	1.91921	0.183856	1.27892	-0.0492397	0.577572	1.01716	0.55986	-0.0562885	1.04635	1.4997	1.56502	0.228741	-0.0389409	0.359329	-0.184152	1.63327	1.43312	3.25425	0.969984	-0.401907	0.21357	0.851156	2.73069	-0.372504	0.247871	0.346407	2.45286	1.08198	2.38046	1.26591	1.27105	1.70949	0.398456	2.12551	2.40821	0.672907	2.58628	1.14293	1.0566	0.680459	1.55578	0.250591	-0.78315	0.165345	-0.38421	0.676628	2.02077	2.01204	3.04032	1.24929	-0.0671606	1.93979	1.05859	0.798988	0.527996	0.20641	2.17311	2.18282	2.26399	-0.210892	1.78065	-0.378882	2.1587	0.67857	2.19305	2.88221	0.20877	1.29577	0.656589	-0.433538	1.41214	0.498341	0.136059	0.427506	1.13409	2.99928	1.20175	-0.50856	2.30132	1.36708	1.42781	2.065	0.0328779	1.08651	0.90643	2.4813	0.223685	0.31453	0.160095	0.99454	1.57432	1.3961	1.0026	2.092	0.373704	2.20349	0.835388	0.563766	1.11068	0.302935	0.151151	1.13201	1.00653	1.20175	2.69838	2.092	1.40416	0.890373	1.42015	2.6358	0.952439	0.12798	-0.171102	0.64393	2.52794	1.11919	-0.0919321	0.755558	0.877089	0.470235	0.663244	0.686442	0.504121	0.934854	1.15644	0.0449629	0.794885	1.82499	2.00315	2.75548	1.7771	0.412915	1.87553	1.11919	-0.264953	2.35297	1.7771	2.71133	0.962303	0.646933	3.02655	1.36708	1.29813	2.99259	1.8984	0.44679	1.56186	1.66914	1.44589	2.98543	2.88221	0.133305	1.32134	2.34793	2.34793	2.20805	2.29609	1.91493	2.1537	0.810442	1.07356	2.5451	0.70239	2.0165	3.2454	1.40133	2.13034	3.12963
MSMB	2.33155	2.51611	0.527996	0.715684	0.868154	0.711826	0.0201158	-0.0704483	1.77334	-0.686571	1.21332	-0.420854	-0.0847234	-0.407733	1.68908	1.23986	2.80721	3.53308	0.46228	0.366102	-0.570261	0.0201158	0.0717278	-0.648134	1.36177	0.635982	0.445755	-0.433538	1.00653	-0.667362	1.22047	-1.97928	1.27364	0.711826	0.464358	-1.33142	0.260651	0.223685	0.149857	1.68235	-0.493828	2.53968	2.97802	-0.939143	0.519864	1.06706	1.0006	0.103632	-1.01761	1.04424	1.35142	0.926695	0.277325	1.55284	0.875118	0.464358	-0.322485	0.75932	-0.44667	-0.818784	1.01285	0.302935	0.635982	-0.282056	0.25814	1.54084	0.676628	-1.85657	-1.30366	-0.356095	0.770935	0.787017	-0.158592	-0.420854	0.383361	-0.035579	0.912746	-1.44808	1.4601	-1.85657	-0.282056	2.29609	-0.243805	1.16113	0.330215	1.10413	-0.51529	-0.312099	0.0478067	2.08335	2.17311	0.211121	-0.0421326	-1.35813	-1.30366	3.07818	2.81966	0.4025	0.626306	0.147283	0.269032	0.007098	1.92732	-0.074133	-0.224728	1.31082	-0.728821	0.962303	0.585248	-1.713	0.300827	-0.846467	0.742307	2.49874	0.125505	0.853209	0.363819	-0.433538	1.74014	0.451957	1.81417	-1.62559	0.065863	1.64314	-0.220207	0.400404	-0.229051	-0.871292	1.21791	0.670835	-1.18534	1.33157	0.0449629	0.289213	0.41728	-0.479595	-0.701838	-0.51529	-1.10855	0.984139	1.62303	0.384459	-0.728821	0.173187	0.406607	-0.910891	-0.433538	-0.117966	0.898645	2.70455	0.400404	1.0026	0.835388	0.492563	-0.10302	0.645932	0.0328779	0.0747498	2.28484	-1.33142	1.04196	-1.25316	0.577572	-2.5136	-0.587033	0.676628	-0.378882	-0.561923	0.175714	-0.0634069	-0.272056	-0.832298	-0.0704483	-0.267412	0.99454	-0.453193	0.575635	1.37517	-0.327831	-0.570261	1.29105	-0.587033	-0.175599	-1.20722	1.3961	0.988153	1.17886	-0.378882	0.934854	1.17886	4.3512	-0.327831	0.415199	0.238244	-0.229051	0.624353	-0.968647	0.253137	0.666975	-0.667362	1.38271	1.24456	0.962303	0.865049	0.0950225	1.23986	-0.122055	-0.667362	-0.1974	0.265387	1.7472	2.14029	-0.33331	0.408974	-1.85657	-0.648134	0.272658	-0.356095	0.0892881	-0.350028	0.977937	1.53815	0.0419679	-0.677188	0.0688824	0.441809	0.421273	-1.06938	4.05539	0.52596	1.30949	0.761296	0.708083	-1.06938	-0.113939	1.79906	-1.14517	0.984139	1.56814	0.730746	0.427506	1.61407	-1.50953	-0.188591	0.52201	-0.122055	1.57122	0.437833	1.21332	0.116856	0.111487	-0.440257	0.464358	0.147283	-1.06938	1.2301	0.19626	-0.117966	1.11708	1.55885	0.216109	2.19815	0.456127	0.523976	-0.440257	0.007098	-0.0634069	1.33415	0.83154	-0.00264543	-1.35813	1.51431	-0.739015	-1.03396	-0.806698	0.212345	-0.0324249	0.106245	-1.06938	-0.939143	0.267811	-0.322485	1.11708	-0.677188	1.15208	1.08651	-0.871292	-1.06938	-1.54505	0.103632	1.8632	0.92475	0.134682	1.18341	-1.62559	0.988153	-0.407733	0.665128	0.454003	1.1257	2.07861	1.62981	-0.939143	0.624353	-0.193118	-0.954107	-1.669	0.348665	-0.638989	-1.12612	0.56181	-0.0562885	0.871097	-0.175599	-2.04828	0.173187	1.88715	2.33713	-1.08899	0.201352	0.316889	0.653807	-0.611788	1.42015	-0.806698	1.17228	1.01063	0.380983	-0.566092	-0.0955061	1.14523	0.437833	1.82499	-1.50953	1.08428	2.14913	0.721228	-0.968647	0.202623	1.30574	-0.137861	0.88267	1.01716	0.904459	-0.396168	-0.50856	0.5558	-0.493828	0.770935	1.06287	1.91493	-1.25316	-0.00899477	-0.910891	-0.578427	-0.984217	1.23248	0.936803	-1.58165	0.00414332	0.149857	-0.603473	1.6594	1.38021	1.89077	-0.029115	-0.184152	-0.427247	0.798988	1.60486	2.1446	-1.30366	0.859203	-1.75865	1.52896	0.211121	-0.229051	-0.154267	-0.968647	-0.113939	0.4025	0.0981673	-0.420854	-0.76161	-0.832298	-0.818784	0.46228	0.50816	0.996508	-0.420854	1.71288	-0.390145	-1.91401	1.31341	2.17763	2.41927	0.988153	0.406607	1.37763	-0.206397	-1.14517	0.188528	0.421273	-0.728821	-0.322485	-1.30366	-0.193118	0.672907	-0.706997	0.0328779	1.50854	-0.925459	0.992338	1.67259	1.15418	-0.361501	-0.088206	0.412915	0.944726	1.40671	0.0865443	1.36044	0.922671	0.960202	2.1446	2.00762	0.111487	-0.361501	-0.871292	-0.312099	-0.750669	0.732642	1.33653	1.81044	-0.287171	1.08651	1.96092	0.986093	-0.338863	0.498341	4.04628	-0.686571	-0.0526776	1.33653	0.423367	0.000718708	-0.0776449	0.726934	-0.080928
MSR1	1.76979	1.05252	0.78269	1.24456	1.32895	1.08878	0.593427	3.13752	0.77489	1.47419	0.861121	0.93286	1.0397	1.50581	1.61698	1.04424	1.17886	1.68908	0.638074	3.53308	1.2421	2.11115	0.541949	1.15418	0.839211	1.49383	1.38021	1.07777	1.79527	0.53588	2.46399	1.13201	1.25876	0.871097	1.1257	0.359329	1.8632	1.27892	1.76221	-0.0598175	1.48543	1.33653	0.857179	1.70949	0.755558	0.767081	0.496389	0.696316	1.45737	0.814306	2.27431	1.33157	1.11068	1.47419	2.22323	-0.175599	1.67259	2.55061	1.73664	2.40245	1.29813	2.08335	1.07554	0.460115	1.4684	1.28854	1.44876	1.22768	1.6792	1.14079	1.5174	-0.0847234	0.610652	-0.130065	0.77489	2.02298	2.28484	0.0507669	2.06076	2.9446	0.761296	1.39871	0.871097	2.25892	1.1298	-0.035579	-0.0192066	0.539926	1.35911	0.966053	2.82628	1.82697	1.01285	1.31599	1.11502	1.11068	-0.545755	0.415199	1.09529	1.56814	1.80636	2.04281	1.00653	1.66578	0.78269	0.88267	0.651928	1.54979	0.862983	1.08428	1.7261	1.68908	0.820113	1.37241	0.840159	1.78432	2.72432	2.1537	1.14743	1.53815	0.593427	0.930886	1.81044	3.16077	1.41214	0.728808	-0.44667	0.500186	1.4997	1.06706	0.734619	0.103632	0.343977	1.76221	0.300827	1.99432	1.19692	1.91493	0.914698	1.63327	1.26344	0.772925	1.4601	1.1022	0.007098	1.06287	1.4601	1.0087	1.19248	1.22047	0.608784	0.635021	1.96092	0.723068	0.979958	2.27917	1.82895	3.49004	0.966053	1.67592	1.11502	1.30444	1.22768	1.24456	0.768991	0.818151	1.0692	0.808385	1.67259	1.11919	0.988153	1.18574	0.296284	1.92732	3.14548	1.48822	0.0419679	0.9503	0.719394	0.305399	1.33653	1.78065	1.06706	1.08198	0.494427	2.14029	2.2487	1.13201	1.66914	0.721228	1.93147	2.47573	0.0569531	1.04635	1.25876	1.13409	1.44589	1.60793	1.12145	1.52594	1.49533	0.668868	-0.224728	0.443747	0.920795	1.05066	2.58628	1.79906	2.4813	1.38806	1.26591	1.27364	0.812321	1.8984	0.165345	0.593427	0.867105	0.692296	0.0168117	0.106245	4.28664	0.944726	1.24929	1.79906	1.58973	1.15418	1.41744	2.33155	0.776776	1.21102	1.3008	0.647934	0.948499	1.48277	1.56186	1.3566	1.33157	0.632143	2.02971	1.02528	1.36989	0.726934	1.35391	0.812321	-0.0671606	0.155017	0.890373	1.35911	1.38271	0.911684	2.39694	0.886551	1.2301	-0.984217	1.74353	1.25423	-0.44667	1.37517	1.36444	-0.378882	0.804605	0.412915	-0.0389409	0.841108	2.47573	-0.106794	0.0777706	0.481355	1.80266	1.18119	1.89077	-0.367	1.0006	0.400404	0.940741	2.55645	-0.272056	0.841108	-0.381546	0.593427	1.8323	2.62343	-0.035579	0.657481	-0.297145	0.370246	0.188528	-1.2285	0.21993	0.035951	2.57457	0.431762	-0.46637	-0.46637	1.27364	-0.433538	-0.239062	-0.322485	0.476303	1.48822	-0.0634069	0.968111	-0.0455415	1.35391	0.713778	-0.378882	-0.739015	0.672907	1.56814	1.05444	0.81615	0.178362	1.01285	-0.0562885	0.738548	1.15208	1.0397	0.408974	0.744218	0.630014	1.1022	1.14523	-0.253135	0.211121	0.752027	-0.706997	-0.243805	0.361506	3.34928	0.873061	-0.50108	0.878855	-0.297145	-0.220207	0.0717278	1.0397	1.0355	0.119672	1.08651	1.54692	1.49683	1.51431	-1.06938	0.719394	1.71288	0.998497	0.302935	-1.2285	1.38526	-0.728821	-0.0455415	1.05859	1.47984	-0.33331	0.035951	0.42541	-0.0919321	-0.595348	-0.739015	-0.239062	0.343977	0.926695	-0.52284	-0.570261	-0.029115	0.808385	1.52896	1.32134	-0.884187	1.13409	0.757414	-0.154267	0.286791	1.14079	0.20641	1.6925	1.82895	0.661272	0.614677	1.23732	1.40133	-0.772295	1.77334	0.133305	0.149857	1.03761	-0.210892	1.82138	-0.154267	0.757414	0.888476	-0.401907	-1.50953	0.797022	-0.76161	1.02933	0.622319	-0.0847234	0.325798	0.790858	1.85181	0.616683	1.58082	-0.184152	0.29154	1.12774	0.379035	0.88267	0.768991	2.10171	0.918667	1.2301	1.35391	1.01285	0.626306	-0.210892	2.092	1.23248	0.797022	0.114273	1.08198	1.58973	0.674659	0.216109	0.969984	-0.570261	0.655696	0.672907	1.25423	0.83154	1.1298	0.855226	0.458166	1.11502	1.72288	0.727871	1.09993	1.27105	0.523976	0.119672	0.591357	0.721228	0.946696	0.88267	1.13201	2.11588	2.53384	0.458166	0.998497
MYOC	0.54772	0.165345	-0.420854	-0.106794	-1.62559	-1.713	-1.669	-3.19787	0.92475	0.421273	0.4025	-1.06938	-1.06938	-1.44808	-0.728821	-0.292169	0.52201	1.43049	1.11502	0.122856	1.02325	0.149857	-1.06938	2.95705	1.97375	-0.125864	0.147283	0.12798	0.626306	-0.1974	0.385557	0.391986	1.47984	0.482381	1.18119	-0.401907	0.622319	0.0629305	-0.396168	0.307573	-1.14517	0.162682	-1.00094	-0.818784	-0.0919321	-0.832298	-1.01761	-0.427247	2.26399	-1.2285	1.02325	-0.243805	-0.772295	2.14029	0.0168117	-1.20722	0.0296223	0.641949	-0.871292	-0.472853	0.260651	0.600868	-1.44808	-1.4766	0.116856	-0.272056	1.49683	-0.229051	0.717559	-1.08899	0.298515	-1.06938	0.820113	-0.638989	-0.871292	0.896577	-0.0992115	0.374802	0.0507669	0.523976	-0.603473	-0.619903	0.982038	0.736647	0.0201158	1.93979	-1.12612	0.93286	-0.33331	0.348665	0.593427	-0.206397	-1.27864	-0.407733	-0.367	1.43583	1.6792	-0.0224184	0.587368	0.506106	2.43609	-0.750669	0.447824	0.70613	-0.739015	-0.0671606	0.243136	0.170517	-0.00899477	-0.193118	-1.30366	1.25423	-0.0634069	-0.317175	-1.20722	-0.088206	0.96413	1.0486	-1.30366	0.223685	0.265387	-1.75865	0.936803	2.53968	-1.03396	-0.142171	0.54772	1.34884	0.198669	0.709851	-0.420854	0.111487	-0.587033	0.0328779	0.628107	-0.327831	0.859203	-0.648134	1.06706	-0.706997	0.988153	-0.302198	0.630014	-0.53825	-1.01761	-0.619903	0.126743	-1.18534	-0.193118	-0.44667	-0.440257	-0.130065	-0.453193	0.96413	0.515647	0.674659	1.13409	0.144598	2.2487	-0.158592	0.4025	-0.984217	-0.846467	0.0478067	-1.58165	-0.570261	-0.51529	-0.76161	0.878855	-0.858045	0.0507669	-0.657253	0.183856	0.175714	0.472299	-0.78315	-0.306992	-0.035579	0.496389	0.427506	0.573462	-0.657253	-0.846467	1.57432	0.859203	0.0892881	1.02325	-0.603473	0.78889	0.464358	0.0538886	0.504121	1.40416	0.0688824	0.0478067	-0.396168	0.328056	0.692296	-0.472853	-0.50856	0.82399	-0.262494	0.861121	-1.713	-0.570261	-0.0973588	0.421273	1.32392	-0.306992	-0.0955061	1.15867	0.394082	-1.75865	0.396344	-0.361501	0.305399	-0.175599	2.14029	-0.587033	-1.08899	0.585248	-0.0192066	-0.50856	0.379035	-0.0955061	0.752027	0.307573	0.216109	0.69835	0.181196	0.599049	0.503203	0.343977	1.12774	-0.287171	0.0233439	-0.154267	-0.50108	1.33903	0.579464	-0.350028	0.0419679	0.871097	-0.122055	-0.728821	0.873061	0.581401	-0.595348	-0.420854	-0.162965	-0.479595	-0.545755	1.20625	-0.728821	-0.00264543	1.47984	-0.561923	1.01716	0.672907	0.118264	-0.0421326	1.14964	0.659415	0.0135954	0.99454	1.2301	0.0538886	0.743263	1.18574	1.10317	0.238244	-0.150229	-0.175599	1.35391	1.47419	0.75932	0.136059	-0.896938	2.03836	-0.818784	-0.884187	-1.27864	-0.00596036	0.0478067	-0.433538	0.201352	-0.427247	-0.76161	0.70239	0.152445	-0.0671606	-0.487076	0.160095	0.439853	0.253137	0.843129	-0.832298	0.818151	0.188528	-0.361501	1.58082	0.709851	0.379035	0.00414332	1.30574	0.279742	0.0688824	0.608784	-0.146338	0.670835	-0.984217	0.157579	-0.884187	-0.154267	1.0087	1.01063	0.361506	-0.350028	0.67857	2.0165	0.511864	1.19033	0.855226	0.0419679	-0.0122112	1.07554	-0.201834	3.30097	-0.772295	0.649933	0.35083	-0.578427	0.200011	1.13631	1.07128	0.700362	1.43583	-0.657253	0.454003	0.922671	0.492563	-0.166948	0.770935	-0.317175	0.298515	0.0419679	0.50816	1.45737	0.466366	0.649933	1.26591	1.47109	0.415199	1.32392	-0.871292	-0.50108	1.09095	0.125505	-0.51529	-0.201834	0.723068	0.776776	1.31341	1.21791	-0.035579	-1.2285	0.198669	-0.453193	0.18634	2.23367	0.724073	-1.54505	0.380009	-0.110396	0.835388	1.54692	-0.433538	-0.125864	0.70239	1.08878	0.42541	0.460115	0.635982	0.265387	0.979958	-0.493828	1.81417	-0.162965	0.587368	0.302935	0.309846	0.387676	0.957275	1.55885	-0.229051	-0.080928	1.42781	-0.125864	-0.806698	0.527996	-0.282056	0.0981673	0.926695	1.52015	0.454003	-0.0122112	0.398456	-0.33331	-0.00264543	-0.806698	0.490581	-0.372504	1.52015	1.62981	-0.13409	1.62009	-1.01761	0.20877	-0.390145	0.591357	0.482381	0.843129	-0.0526776	0.116856	1.40671	0.589268	-0.50856	-1.91401	-0.361501	-0.611788	0.380983	0.125505	-0.0389409	-1.18534	1.45463	-1.713	0.638074	-0.832298	0.319023	0.114273	0.587368	-1.75865	-1.25316	-0.162965	-1.41628	0.289213	-0.215614	0.0688824	-0.545755
NAAA	-0.611788	-0.396168	-1.00094	0.849204	-0.322485	-0.00264543	-1.10855	-0.166948	-0.0389409	-0.356095	-2.5136	-0.686571	-1.38437	-1.20722	-0.76161	-0.0704483	-0.619903	-1.50953	-0.243805	-0.884187	-0.372504	-0.603473	1.09095	-1.18534	-0.884187	-0.871292	0.865049	-0.686571	-1.20722	-0.24842	-0.846467	0.138957	-0.706997	-0.0634069	-0.327831	0.70239	-0.472853	0.982038	-0.667362	-0.420854	0.357311	-0.356095	-0.896938	0.160095	0.790858	-0.24842	-0.193118	-1.03396	-0.728821	1.13201	-1.27864	0.549792	0.81615	-0.487076	-0.282056	-0.302198	-0.0992115	-0.479595	-0.0847234	-0.570261	-0.772295	-0.677188	0.628107	-0.420854	0.763186	-0.595348	0.111487	-0.717873	-0.344273	-0.728821	0.100741	-0.13409	-0.846467	0.231302	-0.578427	-0.390145	-0.010603	0.69835	-1.03396	-1.12612	1.0692	-1.2285	-0.925459	-0.686571	-1.27864	-0.739015	1.48277	-0.142171	-1.85657	-0.0389409	-1.25316	0.449987	0.0554209	-0.52284	0.563766	-0.570261	-1.03396	0.065863	-0.50108	-0.0704483	-0.206397	-0.846467	0.138957	-1.30366	-0.201834	-0.750669	-0.554188	-0.137861	0.635982	1.22047	-0.433538	0.000718708	0.0201158	-0.76161	-1.10855	-0.554188	-0.130065	-0.910891	-0.603473	0.579464	-0.130065	-0.234321	1.40671	-0.910891	-1.10855	0.423367	0.857179	0.0419679	-0.896938	0.216109	-0.603473	1.07128	0.035951	-1.44808	1.33903	-0.954107	-0.158592	-1.20722	0.0981673	-1.4766	-0.0224184	-0.0562885	-1.35813	-1.4766	1.22549	0.549792	-1.62559	0.119672	-0.0155678	-1.2285	-1.33142	-1.33142	1.32392	-0.806698	-0.433538	-1.62559	-1.30366	-1.03396	-1.33142	-2.11951	0.250591	0.119672	-0.739015	1.06706	0.431762	1.13409	1.85967	0.198669	-0.648134	0.651928	1.36989	-0.33331	-1.27864	-0.13409	-1.06938	-0.984217	-0.00596036	-0.794469	0.0747498	-0.106794	-0.818784	0.67857	-0.728821	0.114273	1.4601	-0.677188	-0.10302	-0.312099	-0.570261	-1.44808	-0.925459	-0.939143	-0.910891	-1.03396	-0.407733	-0.648134	0.398456	-0.302198	0.21357	-0.287171	-0.46015	-0.530772	-0.356095	-0.0389409	-1.2285	-1.01761	0.152445	-0.794469	-0.561923	-0.427247	-1.2285	-0.561923	0.638074	1.223	-0.818784	-1.58165	-0.0776449	-1.27864	-1.44808	-1.03396	-1.18534	-0.545755	-0.677188	-1.08899	-1.12612	-0.150229	0.385557	-0.433538	-1.03396	-1.12612	-0.717873	-1.08899	0.415199	-0.706997	0.676628	-0.344273	-0.696679	0.9503	-1.25316	-0.46015	-0.257863	0.569679	-0.78315	2.27431	-0.939143	-0.029115	-0.884187	-1.58165	-1.00094	-0.180006	-0.0992115	-0.696679	-1.62559	-0.38421	-0.414356	-0.472853	1.59567	-0.272056	-0.0492397	-0.78315	-0.984217	-1.08899	-0.0526776	-0.344273	-0.667362	1.01285	-1.41628	-1.01761	-0.570261	1.22768	-0.871292	-1.30366	-0.954107	-0.794469	-0.367	-0.570261	1.67259	-1.38437	-0.739015	-1.33142	-0.10302	3.10793	-0.619903	-0.51529	-0.0192066	0.802748	-1.05173	-0.220207	-0.554188	0.586308	0.4025	-0.925459	-0.407733	0.21357	-0.739015	0.46228	0.704277	-0.578427	-0.44667	-1.08899	-0.772295	-0.954107	-0.818784	1.7261	-0.433538	-0.122055	-0.561923	0.879816	-0.706997	-1.14517	0.589268	0.325798	-0.578427	-1.25316	-0.206397	-0.728821	-1.20722	0.52201	-0.51529	-0.344273	0.231302	0.302935	0.255764	-0.158592	-0.871292	-0.846467	-1.33142	-1.03396	0.111487	-0.619903	-1.14517	-1.50953	-0.322485	-0.706997	-0.954107	-0.939143	0.502286	0.546753	0.0449629	-0.46015	-0.201834	0.651928	1.07128	-0.910891	-0.487076	-0.367	0.165345	-0.638989	-1.27864	-0.750669	0.423367	-0.188591	-0.78315	-1.30366	2.35297	-0.367	-1.4766	-0.667362	0.316889	1.57432	-0.638989	-0.204115	-0.074133	-0.229051	-0.220207	-1.669	-0.367	-1.14517	-0.832298	-0.794469	-0.78315	-0.344273	-1.33142	-0.706997	0.144598	-0.750669	-0.925459	0.0688824	0.233578	-0.750669	-0.554188	-0.0224184	-0.611788	-1.80788	-0.984217	-0.302198	0.0478067	-0.677188	-1.27864	-0.44667	-1.20722	-0.677188	0.0717278	-0.224728	-0.479595	-0.090069	-0.38421	-0.728821	0.321371	-0.545755	0.337047	-0.686571	0.855226	-0.629019	-0.739015	0.0569531	0.300827	-0.166948	-0.968647	0.256952	-0.750669	-0.162965	-0.638989	-1.16485	0.0101824	-1.10855	-0.648134	-0.33331	-1.12612	0.624353	-0.954107	0.665128	-0.433538	-0.427247	-0.51529	0.175714	0.216109	-0.832298	-0.0776449	-0.171102	-0.117966	-1.18534	-0.367	-0.493828	0.0135954	-0.561923	-0.113939	-1.38437	0.136059	-0.818784	-0.487076	-0.0919321	-0.0224184	-0.38421	0.193633	0.523976	-0.806698	0.267811	-0.193118
NADK	4.68762	2.80055	3.91801	4.1125	2.89564	3.15315	4.81756	1.70949	3.81096	5.20847	1.87553	3.57532	0.506106	1.94352	5.61148	3.38111	1.38021	1.91086	4.40556	5.2442	2.66728	3.01971	5.174	5.80411	5.96937	3.41517	5.38149	3.32473	2.90948	4.25525	4.21382	6.04519	3.03386	3.74561	3.96667	4.39382	5.44647	4.47257	4.2031	1.4627	4.25525	3.01338	4.73871	3.96667	3.64642	2.61703	2.6358	2.88908	5.66069	3.41517	1.6625	2.55061	4.13225	5.90243	5.53874	1.42401	4.90469	5.05524	3.27751	1.4601	6.41251	6.08249	4.18311	2.24343	4.54141	6.53813	4.55324	2.20805	6.47211	3.98633	4.43708	3.26127	5.3601	4.08395	4.40556	5.80411	4.16776	2.14913	3.17653	5.01576	3.26985	0.977937	5.74596	5.174	6.78978	0.391986	2.16348	3.0545	6.1607	4.3512	3.84983	4.34009	3.88854	3.49834	2.19815	3.70113	6.61429	6.25011	3.59312	6.08249	4.26603	5.42357	3.26985	5.2442	4.30723	2.69838	6.08249	1.82138	4.28664	3.04743	6.78978	6.41251	1.22047	5.08891	2.06945	6.04519	5.66069	5.96937	2.17311	4.07423	4.71353	2.092	4.70049	2.60441	2.73698	4.67385	4.80436	4.06526	2.13034	5.58623	2.47573	1.26846	3.8588	2.26934	3.71802	4.63716	2.13034	4.55324	5.53874	2.74255	1.78432	2.92333	4.42605	3.63738	3.46481	3.49834	4.07423	3.63738	3.86899	5.02334	3.99676	5.90243	4.3512	5.33904	4.56563	5.08891	5.93572	6.47211	3.87878	3.94808	5.33904	3.14548	7.02068	4.70049	3.30097	4.50664	2.71133	2.78733	4.30723	3.39762	5.33904	5.63583	5.74596	4.99295	3.29336	6.08249	2.2387	2.37757	4.10309	1.93539	5.58623	2.88221	6.04519	4.86207	4.08395	5.174	0.784892	2.2387	4.94864	1.82895	0.862983	5.2442	5.0393	0.717559	6.35165	3.88854	4.63716	3.2454	3.01338	5.38149	5.4921	2.29609	5.02334	2.61106	2.52794	2.14913	6.3011	6.69508	1.11068	6.78978	4.77775	5.93572	2.05609	3.77253	4.12749	6.25011	4.87533	6.41251	3.22203	2.61106	1.95642	5.56291	5.96937	5.63583	1.69922	4.57731	3.39762	5.93572	5.3601	6.12063	4.37307	6.00615	6.90033	4.83229	2.81966	1.39474	4.37307	-0.175599	1.66914	2.86046	3.09304	2.86046	2.21327	0.645932	3.29717	1.45463	2.09706	2.24606	3.75389	1.36989	1.47984	0.745236	2.81966	1.56814	4.27619	2.90302	0.767081	5.40301	2.06076	0.530026	2.96451	0.334795	3.06165	1.31341	4.34009	1.99432	0.721228	1.8984	1.61407	1.07777	1.68593	1.35911	1.21332	2.1537	1.2564	2.74255	0.761296	3.10793	1.49683	3.81096	2.57457	2.21804	1.37517	2.85378	0.905444	2.84669	1.07554	0.880778	1.75078	1.53501	3.88854	3.22203	0.960202	0.0328779	2.41369	0.116856	2.31142	1.7771	3.99676	1.67592	1.3961	1.52594	1.40671	2.87461	0.141712	0.814306	-0.166948	3.54976	4.51874	3.96667	0.396344	3.38892	2.10171	1.52896	2.45286	4.28664	0.848187	2.85378	1.4627	2.04714	1.30315	1.82138	1.68593	0.226329	1.41214	0.25814	1.42536	1.01716	0.730746	4.62507	2.17311	0.616683	2.88221	1.71645	1.88715	1.14743	0.966053	3.07025	3.40666	4.2031	1.91921	2.67341	0.596243	2.93788	3.16868	2.04714	2.88908	0.962303	2.70455	-0.0562885	1.85553	2.53384	0.243136	1.11502	1.28614	1.57122	4.86207	2.29067	-0.0919321	1.87918	2.49295	1.33653	2.10657	0.175714	1.57122	1.51431	2.25402	1.71288	0.162682	1.53211	1.42536	3.19245	1.35911	2.90948	3.23055	1.58372	2.62343	2.38046	1.52317	1.29577	0.618637	1.57122	3.19245	1.76979	3.27751	4.72638	0.798988	3.30866	2.13034	1.95163	7.1873	2.05133	1.47709	0.575635	1.20175	4.36282	2.2387	0.0777706	0.956329	1.67592	1.6594	1.56186	1.58372	0.160095	1.00653	2.4813	1.7879	1.99029	2.33713	2.52794	4.79152	2.45838	1.54692	3.0545	3.5155	0.902545	1.85553	4.87533	3.65584	2.32143	1.44072	4.36282	3.8011	2.89564	3.16077	2.73698	5.20847	2.22323	3.14548	1.64314	6.00615	4.67385	4.77775	4.73871	4.03671	3.20724	3.53308	2.02971	4.24536	2.6358	1.4627	2.01204	3.8208	5.74596	2.97136	4.93493	4.86207	4.83229	3.48163
NBL1	1.08198	0.710838	1.15418	0.954323	0.940741	0.769963	1.32134	0.948499	0.680459	0.865049	1.32134	1.0006	1.06287	0.839211	1.223	1.18119	1.7771	0.968111	0.82399	0.686442	1.23986	0.902545	0.635982	1.08198	1.37763	0.734619	1.17886	1.03133	1.29577	0.584351	0.688435	0.744218	1.15208	0.530026	0.886551	0.253137	0.99454	0.940741	0.394082	0.971982	0.843129	1.07356	1.19582	0.82399	-0.0492397	0.886551	0.77884	-0.169025	0.768991	0.802748	0.721228	0.88267	0.9503	1.0087	0.133305	0.87409	1.28979	0.537926	0.565845	1.89477	0.500186	1.12369	0.688435	0.595354	0.486368	0.767081	0.715684	0.5558	0.458166	0.0168117	0.898645	0.827742	0.464358	0.298515	0.888476	0.857179	0.316889	0.454003	1.42536	0.996508	0.0419679	1.31082	0.715684	0.966053	0.193633	1.47709	0.575635	0.960202	0.976065	1.07356	2.12551	0.226329	0.228741	1.09095	1.34153	1.07777	1.23621	0.918667	1.01903	0.860162	0.466366	0.374802	1.00456	0.626306	0.960202	0.90643	0.645932	1.25175	0.621396	0.752027	0.498341	0.996508	1.29467	1.11502	0.368212	0.406607	0.553747	-0.173351	0.936803	0.466366	1.1633	1.02716	0.717559	0.431762	1.02325	1.22768	0.622319	0.723068	0.748205	0.659415	0.682392	0.808385	1.01716	0.812321	0.312308	0.940741	0.938714	0.235907	0.721228	0.761296	0.936803	1.29105	0.46228	0.136059	0.355205	0.223685	0.175714	0.51361	0.871097	1.11502	0.982038	0.792887	0.0836556	1.04196	0.0922475	1.35391	-0.000963363	0.69835	0.833396	0.449987	0.510024	0.398456	-0.175599	0.426458	0.523976	1.07554	0.47427	0.233578	0.875118	0.168007	0.451957	-0.175599	1.47709	-0.130065	1.18003	0.267811	0.908638	1.18341	0.231302	0.721228	0.818151	0.423367	-0.122055	0.616683	0.55784	1.22047	1.02528	0.585248	1.35142	1.1936	2.58046	0.591357	1.14633	1.80266	0.531934	1.47709	0.265387	0.942704	1.11068	0.187434	0.674659	1.3566	0.70613	0.604807	0.587368	0.772925	0.466366	0.396344	1.64638	0.486368	0.408974	0.920795	0.797022	0.803676	0.498341	0.0296223	0.938714	1.97776	0.500186	0.565845	0.862983	0.20641	-0.322485	0.665128	0.986093	0.486368	0.155017	0.233578	0.282103	0.29392	1.28106	1.21791	0.0629305	0.820113	0.666975	0.296284	0.902545	0.270253	0.423367	0.323634	0.684443	0.784892	0.466366	0.676628	1.16994	0.88267	0.0597826	0.772925	0.64393	0.129316	0.871097	0.682392	0.288002	0.443747	0.50816	0.719394	0.717559	0.147283	0.75932	0.221214	0.415199	0.641949	0.228741	0.946696	0.549792	0.595354	0.608784	0.680459	0.668868	0.670835	0.334795	0.704277	1.29813	0.328056	0.767081	0.968111	0.328056	0.709851	0.302935	0.356258	0.443747	-0.0847234	0.082183	0.583453	0.750043	1.0975	0.96413	0.441809	1.26846	0.755558	0.92475	0.0865443	1.16754	1.06287	-0.201834	0.253137	0.429552	0.472299	1.02122	0.813313	0.694276	0.265387	0.361506	0.659415	0.433732	0.553747	0.638074	0.744218	0.694276	0.674659	0.0328779	0.368212	0.488548	1.01285	0.755558	0.389797	1.07554	1.13409	1.09095	0.491572	0.67857	0.545786	0.245508	0.690491	0.628107	0.410864	0.55784	1.0566	0.661272	0.694276	0.52201	0.296284	0.530026	0.0981673	0.157579	1.10413	1.76979	0.802748	0.979958	0.818151	0.769963	0.551851	1.37517	0.992338	0.0419679	0.624353	0.755558	0.312308	0.0629305	0.901624	0.343977	1.24695	1.15867	0.960202	0.922671	1.11268	0.888476	0.746253	0.578518	0.238244	0.441809	1.03133	0.96413	0.780724	0.357311	1.25175	0.346407	0.277325	0.618637	1.27892	0.233578	0.368212	1.06068	0.296284	0.0981673	0.494427	0.337047	0.235907	0.577572	1.11268	0.886551	0.797022	1.2612	0.694276	0.628107	0.155017	0.835388	0.460115	0.361506	-0.150229	0.755558	0.549792	0.767081	1.07128	0.752027	0.330215	0.357311	0.890373	0.78269	0.300827	0.700362	0.553747	0.47427	1.03761	1.28614	0.53588	0.396344	0.878855	0.50816	0.498341	0.862983	0.763186	1.06706	0.936803	0.612659	1.14523	0.449987	1.0566	1.3566	0.610652	0.767081	0.748205	0.604807	1.0975	0.64393	-0.162965	0.960202	1.21332	0.614677	0.692296	0.302935	0.626306	1.44589	0.688435	0.886551	0.808385	0.99454	1.08878	-0.220207	0.93286	1.06287	1.1022	0.622319	1.14964	0.80098	0.247871	0.653807	0.886551	0.622319
NCAN	0.400404	0.496389	0.986093	-0.0492397	1.11502	0.408974	0.20877	0.628107	0.776776	0.78269	2.03428	0.9503	1.1257	-0.106794	1.09312	-0.282056	-0.239062	1.42781	1.12774	0.591357	0.861121	1.24929	1.55885	3.32473	2.0252	1.17459	0.655696	1.74014	-0.0847234	0.841108	1.0006	1.44876	1.63653	0.70239	1.44072	0.822199	2.05133	0.576603	1.57432	1.42267	0.740378	1.07988	-0.0992115	0.877089	0.721228	0.890373	1.07128	1.51163	0.837256	1.24456	1.1022	0.862983	1.31599	1.26846	0.979958	1.47709	0.551851	0.971982	2.45838	-0.611788	1.40133	1.05859	0.570616	0.645932	1.10858	1.60169	0.243136	0.46228	1.97776	0.55784	0.136059	0.279742	2.06076	1.33157	0.466366	1.40939	0.415199	1.5174	0.144598	0.812321	1.34406	0.263163	1.48543	0.814306	1.58973	3.06165	0.506106	1.85181	1.41214	0.54772	-0.257863	0.996508	1.70241	0.912746	0.825876	0.663244	1.29813	1.76221	1.33903	1.19248	1.11268	1.44072	1.47419	1.24456	1.7472	1.07128	2.31628	1.04635	1.40939	1.17228	1.12145	2.18825	1.56814	0.410864	2.10171	1.54979	0.282103	2.6358	1.20625	1.48822	1.34406	1.09095	0.539926	0.451957	1.24695	1.14743	0.46228	0.808385	0.750043	1.15208	1.1022	0.419297	0.298515	1.4627	1.10413	0.956329	0.385557	1.73284	1.33157	1.88316	0.926695	0.684443	1.08651	0.18634	2.14913	0.470235	1.67259	0.359329	1.30817	1.65313	1.30817	1.05066	0.851156	0.784892	1.63327	2.3694	1.37517	1.78065	0.977937	2.39143	1.21332	0.323634	0.721228	1.74014	0.429552	0.441809	0.343977	1.14408	0.618637	1.48822	1.17679	2.41927	1.58973	1.6625	1.48822	1.21332	1.21217	-1.41628	1.93147	-0.117966	1.97375	0.152445	2.43024	0.279742	1.40939	2.02077	1.09095	1.2421	2.28776	1.10635	0.721228	2.07861	1.31599	1.35911	1.42781	-0.570261	1.57432	0.873061	-0.38421	0.640171	2.08761	-0.257863	1.68235	0.767081	1.05859	-0.317175	1.02716	2.29609	-0.0224184	2.66728	0.750043	2.40821	1.10858	0.470235	0.502286	3.10036	1.41744	2.13034	1.42536	1.15208	0.211121	2.80721	2.24343	2.55645	0.841108	0.934854	1.60793	1.29577	1.2086	0.589268	1.08878	2.95705	1.66914	1.81044	0.500186	0.78889	-0.150229	0.18634	-0.0955061	1.55578	0.719394	0.938714	0.429552	1.19248	0.472299	-0.561923	1.03343	0.151151	1.55885	0.0892881	-2.04828	4.17302	2.41369	-0.427247	1.00456	1.58671	1.71645	2.30613	2.20349	0.569679	1.34646	-0.317175	1.25876	0.272658	3.57532	1.32895	2.20349	-0.302198	1.38806	1.50275	1.14186	1.48277	0.21357	0.606902	1.44876	0.328056	1.77334	1.48543	1.02528	1.11068	-0.629019	0.752027	0.567739	0.962303	1.33415	3.04743	-0.0919321	-0.657253	0.802748	1.56502	1.07356	1.01501	1.89477	2.25892	0.530026	2.13522	1.81955	1.13843	0.69835	0.0688824	1.67259	1.28363	1.24695	1.0006	0.415199	1.05252	0.755558	1.20625	0.346407	1.52896	-0.080928	0.894446	1.24695	0.653807	-0.433538	1.03343	0.755558	0.0688824	0.305399	1.35391	1.28106	1.09095	1.82138	0.5558	0.391986	1.77334	2.45838	3.1223	-1.38437	-0.080928	0.750043	1.59567	1.66914	1.59871	1.29358	0.647934	0.78889	0.346407	0.732642	1.62009	1.25423	0.181196	1.62009	0.908638	2.26399	1.11708	2.78081	1.96092	1.84433	1.65313	1.23986	0.435755	1.78065	2.25892	3.0545	-0.035579	1.56186	1.02528	1.87153	1.38526	2.97136	0.5558	2.72432	1.22047	0.602848	0.54772	0.193633	1.06706	2.01204	1.07988	0.849204	2.49874	-0.0155678	3.8208	0.133305	0.478281	0.984139	2.26934	2.75548	0.309846	-0.297145	1.60793	0.912746	1.99859	2.86753	-0.0992115	1.39741	1.4684	1.44317	0.286791	0.343977	1.50275	1.38806	1.29577	2.32143	-0.277135	1.19472	2.78081	1.72776	1.2564	1.28106	2.40821	1.17886	0.624353	1.07356	0.740378	1.48682	0.0328779	1.36444	0.653807	1.07777	1.55284	-0.110396	0.622319	0.827742	2.12551	0.694276	0.482381	-0.44667	1.91086	0.147283	0.065863	1.51163	1.05066	1.04424	-0.396168	1.43049	0.798988	-0.396168	0.355205	2.58046	0.99454	0.676628	0.589268	1.6925	0.226329	0.449987	1.05859	1.29105	1.71645	1.00653	-0.46637	-0.0455415	2.88908	1.69922	0.668868	0.802748	0.808385	0.492563
NCR1	2.02971	1.30574	0.690491	0.767081	1.55284	0.0262922	1.71645	0.818151	0.608784	1.9066	2.11588	0.984139	1.3008	1.22768	0.90643	0.686442	2.18282	2.97802	1.36708	2.12317	-0.304595	1.02122	0.106245	0.504121	1.10858	0.406607	1.26591	1.38666	1.73664	0.316889	0.928882	0.445755	1.29813	0.178362	1.28854	0.165345	1.38021	1.11919	1.10635	0.730746	0.91674	2.20805	0.946696	1.53501	-0.00264543	0.618637	0.478281	0.0865443	0.653807	1.1257	2.51052	0.979958	0.423367	1.0975	0.632143	1.61853	1.82895	2.05609	0.835388	2.99259	0.948499	2.43609	0.583453	0.668868	1.38021	1.00653	0.740378	1.40416	0.806462	0.84717	1.56814	0.519864	0.541949	0.55986	0.47427	3.07818	0.784892	0.19626	2.67341	1.25175	0.0981673	2.71814	0.726934	1.61698	0.0717278	1.38666	0.0478067	0.709851	0.70613	0.930886	0.833396	0.549792	0.565845	0.942704	0.77884	1.55284	1.18119	0.539926	0.286791	0.00243101	0.768991	0.99454	0.419297	1.28854	1.05066	0.77884	1.33157	0.579464	0.203894	1.01285	1.21791	2.80721	1.39871	1.73284	0.913722	1.08651	0.914698	0.597133	1.77334	0.920795	0.88267	1.0397	-0.224728	1.27892	2.1537	1.85967	0.516644	0.641949	-0.76161	1.18119	0.936803	1.3961	0.896577	0.460115	-0.0455415	0.713778	0.608784	0.9503	0.686442	0.730746	0.895511	0.659415	1.0181	0.577572	1.09095	0.972958	0.300827	0.763186	1.27364	0.626306	1.55885	0.498341	0.936803	1.10635	0.551851	1.75078	0.638074	-0.125864	1.88316	1.18804	1.04635	0.836322	1.33415	-0.074133	0.116856	0.696316	0.338214	0.178362	0.355205	0.684443	1.17886	-0.088206	0.606902	1.1994	0.0569531	0.984139	-0.396168	0.606902	0.277325	0.476303	0.565845	1.07988	0.597133	0.628107	0.818151	1.38021	1.08878	0.519864	1.14743	1.77334	1.89077	2.6358	0.663244	1.34884	1.39067	2.01204	0.53588	0.517641	1.06493	1.23248	0.427506	0.628107	0.563766	0.575635	0.223685	0.78269	1.44072	0.260651	3.35689	0.833396	1.4601	1.2301	0.468348	1.62009	0.396344	0.908638	1.28106	1.13843	0.54772	1.41744	0.67857	0.51361	0.53588	0.138957	2.55061	0.676628	0.904459	0.938714	0.470235	0.666975	0.873061	0.938714	0.746253	1.14079	0.900702	0.530026	1.66914	1.15867	-0.344273	0.96413	1.70591	1.60486	0.81615	1.33157	1.12145	1.0566	0.122856	0.688435	1.61698	1.52015	1.41214	1.51163	-0.578427	0.918667	-0.0776449	1.18574	0.700362	1.81044	0.374802	1.52594	1.71955	0.346407	0.720311	0.897611	1.61108	0.431762	1.14079	0.188528	0.412915	0.484437	-0.229051	0.093635	0.125505	0.289213	0.334795	2.53968	0.35083	1.41214	0.0538886	1.05859	1.21567	1.49079	0.4025	0.472299	0.9503	2.32645	1.20175	0.443747	1.1022	1.73284	1.42267	0.849204	1.56814	1.91493	0.181196	0.173187	1.49683	0.396344	0.218645	1.07988	0.253137	1.32134	0.969984	1.24695	0.035951	0.690491	0.178362	1.50854	1.59871	-0.00596036	1.82499	0.18634	0.472299	1.35013	0.84717	1.10858	1.41493	0.708083	1.34153	0.837256	0.216109	0.511864	1.15418	0.136059	1.43583	0.993439	1.0006	-0.146338	1.63968	0.597133	0.599049	0.51361	1.09312	0.191134	0.0201158	1.68593	0.855226	1.06287	1.13409	-0.0122112	-0.188591	1.13961	0.986093	0.894446	1.61698	0.798988	2.03428	0.563766	0.155017	1.21567	0.90643	0.99454	1.44072	0.376857	1.14523	1.19033	0.543874	0.20877	1.80636	1.19692	1.02528	1.14743	0.767081	1.2086	0.996508	2.12551	1.11268	1.99432	-0.0421326	0.591357	1.79176	1.28614	1.81417	1.43312	0.768991	1.41744	0.476303	0.541949	0.539926	-0.220207	1.07777	0.332573	0.869203	-0.322485	1.50854	-0.282056	0.55885	0.464358	0.725078	-0.884187	0.12798	0.0168117	0.238244	1.36989	1.01063	0.307573	0.0688824	0.942704	0.482381	0.692296	0.429552	1.87153	0.0850999	0.000718708	0.348665	0.666975	0.437833	0.93286	0.0922475	0.910623	-0.215614	0.519864	-0.327831	0.468348	0.494427	0.873061	0.270253	1.36708	0.70613	0.52201	1.24695	0.770935	-0.24842	-0.0256388	1.11708	1.13631	1.15086	1.30315	1.53815	0.9503	-0.125864	0.141712	-0.772295	1.05252	0.589268	1.15531	1.42015	1.44589	0.0777706	1.23248	2.50431	1.33903	0.982038	0.70613	0.0922475	0.250591	1.32392	0.655696	0.944726
NECTIN2	2.2487	1.57751	2.00315	1.49683	2.14913	1.7261	2.25402	1.6625	1.20393	1.76979	1.79176	1.75078	2.89564	1.61698	1.68235	1.50275	3.04743	2.81381	1.11068	1.76979	1.42536	1.70949	1.59871	1.89477	2.3694	1.02427	1.65626	1.72288	1.49383	1.4997	1.75866	1.49683	3.16077	1.11068	2.092	1.08198	3.13752	1.4601	1.17459	1.29577	1.87153	1.50581	2.18282	1.60793	1.31082	1.61407	1.2351	1.2351	1.28854	1.78432	2.50431	1.75469	1.6792	2.1587	1.06068	1.41493	1.98207	1.19692	1.27892	3.20724	1.61698	1.99432	1.52594	1.34884	1.36989	1.87918	1.30817	1.84037	1.13201	1.82138	2.07861	1.40939	1.60793	1.42536	1.49079	1.56186	1.15208	1.06706	3.30097	1.63968	1.29358	2.81966	1.63653	1.6594	1.51586	2.76175	1.58973	1.35142	1.48277	1.66578	3.68272	1.26344	0.946696	1.28854	1.49683	1.81044	2.39694	2.71814	1.42267	0.938714	1.52594	1.11919	1.3008	1.41744	1.51431	1.4601	1.50581	1.7771	1.63968	1.49683	1.42015	1.96956	2.24343	1.68235	1.63653	1.85553	1.62303	1.38937	1.34153	1.50275	1.81771	1.40671	1.56186	2.01204	1.52594	3.18452	1.76221	1.34406	1.16754	1.65626	1.63327	-0.648134	2.07861	1.21102	1.37241	1.55284	1.68908	1.82499	1.30817	1.7472	1.85181	1.53501	1.2351	0.593427	1.36444	1.4684	1.02325	1.39338	1.36177	2.0165	3.01338	1.68908	1.15418	2.50431	1.49683	2.74905	0.864016	1.76979	2.52194	1.66578	1.65002	1.27364	1.01063	1.62981	1.33286	1.59871	1.38806	1.45171	1.57432	1.63327	1.41493	1.13843	1.62981	1.49683	1.31341	1.13631	1.59871	1.84806	1.44589	1.51163	1.39338	1.32659	1.99859	1.27364	1.38526	2.1587	1.09993	1.37517	1.87153	2.22878	3.68272	1.82499	1.84037	2.16348	1.47109	2.80721	0.672907	1.47109	2.11115	1.35142	1.43583	1.61698	0.888476	1.30817	1.62644	1.15418	1.38271	1.42536	2.10657	1.72941	1.72288	1.76979	1.60793	1.60169	1.3566	1.40939	2.13522	2.97802	1.44317	1.44072	2.89564	1.43312	2.10171	1.71955	2.28484	1.13409	1.1994	1.36177	1.35391	1.43583	1.66578	1.91493	1.40133	1.54397	1.44589	0.877089	1.14743	0.655696	0.851156	0.738548	1.05444	1.1022	1.38021	1.74353	1.32659	1.59266	0.711826	1.76581	1.56814	1.4997	1.47109	0.460115	0.746253	1.6625	1.11068	0.920795	0.843129	0.919731	0.958222	0.614677	1.1257	1.28363	1.4601	1.40274	1.36444	1.37241	1.47709	1.45737	0.787017	1.38806	1.42536	1.00653	1.19692	1.36177	1.23732	1.47109	1.29105	1.2421	1.1298	0.616683	1.11068	1.25175	0.776776	0.843129	1.52594	2.88221	1.63653	1.37517	1.4627	1.20175	0.992338	0.802748	1.73284	1.51431	0.589268	1.25876	0.976065	1.36989	0.869203	1.2086	1.47109	1.03133	1.58973	1.54979	0.9503	1.30817	1.11068	1.43823	1.10635	0.389797	1.11068	1.07777	1.50854	1.52594	1.60951	0.91674	1.29358	1.53815	1.36444	1.22424	1.56502	1.37517	1.71288	1.27364	1.6792	1.4601	1.51163	0.443747	1.65626	1.23986	1.0566	1.14964	1.18804	1.32134	1.25876	2.31142	1.1994	1.3961	1.50275	1.64314	1.43312	1.57751	1.70241	1.78432	0.569679	1.09095	1.20393	1.00456	0.914698	1.19033	1.02325	1.08198	1.43049	1.40671	1.17886	1.50581	0.711826	1.52317	2.06076	1.21332	1.00653	1.3566	0.784892	1.60793	1.39338	1.57432	0.926695	1.28854	1.63968	1.85181	1.75866	0.649933	1.6482	1.1257	0.715684	1.22173	1.00456	1.35911	0.56181	1.57432	1.25423	1.32134	1.66578	0.794885	1.36989	0.753857	1.09639	0.305399	1.20175	1.41744	1.95163	1.57591	1.75469	1.25876	1.18341	1.33157	1.15208	1.03761	1.71288	1.59871	1.62303	0.70239	0.569679	1.58973	2.092	1.5174	1.77334	1.42536	1.48822	1.29813	1.30817	1.40133	1.1298	0.990241	1.32895	1.53501	1.28106	1.24695	1.61698	1.36444	1.60169	0.873061	1.16994	1.78432	1.27105	1.95642	2.02971	1.85181	1.30817	1.58671	0.877089	1.26344	1.91086	1.59871	1.29577	1.0975	1.64638	1.61698	1.30315	1.41214	2.27431	1.40416	1.3008	3.8011	1.26344	1.29813	1.74353	1.68235	1.75078
NFATC3	-0.896938	-0.257863	-0.479595	-0.50108	-0.739015	-0.570261	-1.62559	-1.14517	-0.1974	-1.41628	0.0168117	-0.595348	-0.858045	-0.706997	-0.657253	-1.50953	0.191134	-1.27864	-0.210892	-1.75865	-1.10855	-1.62559	-0.234321	-0.968647	-1.50953	-0.818784	-1.00094	-1.00094	0.108764	-0.427247	-1.25316	-1.2285	-0.846467	-0.772295	-0.433538	-0.201834	-0.739015	-1.33142	-1.30366	-1.80788	-1.58165	-0.113939	-0.549972	-1.44808	0.510024	-1.27864	-0.806698	-0.493828	0.482381	-0.50856	-1.01761	-1.27864	-0.846467	-1.06938	-0.530772	-0.858045	-0.686571	-1.01761	-1.4766	0.000718708	-1.35813	-1.08899	-0.570261	-0.76161	-0.667362	-0.277135	-0.33331	0.431762	-1.12612	-0.322485	-0.686571	-0.53825	-1.01761	-0.728821	-0.088206	-0.925459	-1.35813	-0.858045	-1.30366	-0.984217	-0.561923	-1.06938	-1.50953	-0.739015	-0.772295	-0.717873	-1.08899	-1.35813	-0.372504	-0.750669	-1.08899	0.198669	-0.427247	-0.224728	0.0135954	-1.08899	-0.910891	-0.0847234	-1.10855	0.321371	-0.686571	-1.16485	-0.954107	-0.493828	0.449987	-1.12612	-1.713	0.802748	0.740378	0.385557	-0.396168	0.539926	-0.00899477	-1.2285	-1.12612	-1.30366	-1.85657	-0.846467	-1.62559	-1.75865	-0.706997	-0.206397	0.53588	-0.267412	-0.638989	-1.06938	-0.312099	-0.570261	-1.00094	-0.054483	-1.38437	3.70975	-0.968647	-0.487076	-0.728821	-1.669	0.155017	-1.33142	-1.25316	-1.18534	-0.0192066	0.325798	-1.33142	-1.06938	-0.939143	-0.253135	-0.46015	-0.992577	-1.10855	-1.18534	-0.201834	-0.229051	-0.33331	0.408974	-0.570261	-0.611788	-0.871292	-1.06938	-1.01761	-0.939143	-0.858045	-0.0122112	-0.984217	0.160095	-1.25316	-0.224728	-1.2285	-0.717873	-0.954107	-0.806698	-1.41628	-0.794469	0.423367	-0.648134	-1.10855	-1.30366	-0.479595	-0.40482	-0.487076	-1.27864	-0.51529	-0.52284	-1.18534	-0.1974	-0.372504	-1.01761	0.173187	-1.30366	-1.25316	-1.03396	-0.896938	-0.638989	-1.27864	-0.925459	-1.01761	-0.33331	-0.53825	-0.561923	-0.832298	-1.12612	-0.984217	-0.677188	0.319023	-0.272056	-0.545755	-0.578427	-1.10855	-0.137861	0.352957	-0.50108	-0.595348	0.511864	-1.25316	-0.201834	-1.08899	-0.561923	-0.00264543	-1.01761	-0.706997	-1.75865	-0.968647	-0.648134	-0.78315	-0.686571	-0.545755	-0.545755	-1.91401	0.368212	-1.14517	-0.818784	-0.0224184	-0.638989	-0.356095	-1.38437	-0.33331	-1.44808	-1.30366	-1.2285	-1.669	-1.2285	-0.728821	-1.62559	-1.669	-1.41628	-0.210892	-1.58165	-1.35813	-1.713	-1.27864	-1.58165	-0.871292	-0.884187	-0.984217	-1.33142	-1.44808	-1.2285	0.328056	-0.925459	-1.10855	0.0538886	-1.16485	-0.33331	-0.24842	2.02971	-1.58165	1.1257	-0.603473	-1.06938	-0.806698	-1.38437	-1.54505	-0.939143	-0.648134	-1.50953	-1.4766	-0.968647	-0.939143	-1.35813	-1.05173	-1.75865	0.600868	-0.554188	-0.657253	-1.18534	-1.4766	-1.10855	-1.06938	-1.12612	1.40416	-0.871292	-1.669	-1.4766	1.02122	-1.50953	-0.350028	-1.4766	-1.27864	-0.871292	-0.146338	-0.954107	-1.62559	-1.54505	-1.08899	-0.667362	-1.4766	-0.984217	-1.10855	-0.728821	-0.253135	-1.00094	0.50816	-1.4766	-0.968647	-1.14517	-0.976432	-1.08899	-1.58165	-1.27864	-1.44808	-0.884187	-1.41628	-1.08899	-2.04828	-0.984217	-1.80788	-0.229051	-1.03396	-1.30366	-1.18534	-0.253135	-1.35813	-1.41628	-0.728821	-0.832298	-1.75865	-0.884187	-0.595348	-1.44808	-1.05173	-0.472853	-1.35813	-1.08899	-0.13409	-1.58165	-1.20722	-1.4766	-0.794469	-0.896938	-1.14517	-0.587033	-0.832298	-1.97928	-1.14517	-1.38437	-1.03396	-1.05173	-1.44808	-1.00094	-1.54505	-0.327831	-1.18534	-1.669	-0.561923	-1.669	-1.14517	-1.10855	-1.06938	-0.846467	-0.954107	-1.4766	-1.25316	-0.896938	-1.4766	0.0449629	-1.33142	-1.33142	-0.52284	-1.41628	-0.603473	-1.62559	-1.75865	-1.01761	-1.38437	-0.677188	-1.20722	2.81966	-0.739015	-1.38437	-1.08899	-1.2285	-0.611788	-1.27864	-0.262494	-1.01761	-1.10855	-1.2285	-0.220207	-0.925459	-0.472853	-0.846467	-1.50953	-0.706997	-1.27864	-1.18534	-1.27864	-0.440257	1.33903	0.490581	-0.629019	-0.984217	-0.530772	-0.433538	-0.243805	-1.50953	-1.18534	-0.706997	-0.896938	-1.10855	-0.78315	-1.50953	-1.54505	-0.939143	-0.476224	0.270253	-1.38437	0.138957	-0.629019	-0.78315	-1.03396	-1.62559	-0.302198	-0.772295	-0.401907	-0.706997	-1.2285	-0.487076	0.859203	-1.14517	-0.158592	-1.33142	-1.08899	0.125505	-0.46637	-0.667362	-0.619903	-0.677188	-2.04828	-0.578427	-0.272056
NID2	1.18574	1.48822	0.243136	1.55284	0.835388	2.1446	0.380983	2.26934	1.54979	1.40671	0.684443	1.45737	2.86753	2.52794	1.38271	1.02933	0.300827	1.02933	3.07818	0.682392	1.20625	1.18341	2.23367	1.1022	0.277325	0.441809	2.28484	1.85181	0.956329	1.68235	0.871097	1.1022	1.39338	2.06945	0.738548	0.912746	-0.322485	0.81615	2.00315	3.54976	2.04714	2.9446	0.272658	1.59266	2.4813	1.29577	2.25402	2.65528	1.14079	1.70241	1.1633	0.70613	1.93759	1.1022	0.755558	1.8984	0.806462	1.15208	0.439853	0.684443	1.15867	0.527996	1.87918	3.68272	1.38806	1.05066	1.85553	0.971982	0.982038	1.89077	1.02528	2.07376	2.03428	2.74255	1.80266	0.610652	1.31341	2.39143	0.472299	1.34406	2.76175	0.370246	0.794885	1.06287	1.71955	-0.130065	2.08761	2.11115	1.04196	2.43024	0.575635	2.33713	1.05066	2.56896	2.48679	0.99454	0.728808	0.389797	1.39871	0.827742	3.84022	0.902545	1.08198	3.0859	0.64393	2.40821	1.47984	0.784892	2.41927	1.96092	0.31453	0.715684	0.380983	0.746253	2.61106	0.221214	2.67341	0.742307	0.007098	2.89564	1.45171	2.01204	1.95642	1.17886	1.39067	1.01501	2.21327	1.28363	1.7771	1.63327	1.79527	1.6792	0.114273	2.80055	3.16868	1.94769	0.670835	2.69228	1.08878	1.81771	1.4601	1.42015	1.72941	0.0747498	1.99432	2.49874	0.954323	2.46981	2.092	1.21102	1.78065	0.398456	1.4627	1.16113	1.1633	0.859203	0.867105	1.35391	1.33415	1.0975	1.02325	1.69578	0.871097	0.0449629	0.837256	1.04196	1.27364	2.73698	3.84022	2.27917	1.54692	0.346407	0.419297	0.618637	1.11919	0.938714	2.74255	2.60441	2.73698	2.45838	0.70613	2.20805	1.54979	2.70455	1.88316	1.14964	0.316889	2.21804	-0.0847234	1.14523	-0.229051	0.661272	2.35297	1.46552	1.18804	1.0006	1.75078	1.30315	1.53501	2.1446	0.780724	2.18282	2.38046	1.99432	3.3328	2.9446	0.282103	2.06076	0.770935	1.55578	1.03343	-0.206397	2.55061	1.26344	3.70113	1.82138	1.39067	1.2301	2.19815	2.07376	1.10635	0.954323	1.82499	1.11268	1.57751	2.71133	1.0397	1.0639	0.909631	0.936803	2.42433	0.589268	1.62644	2.19305	3.692	3.30866	2.69228	0.757414	1.9026	1.93539	2.90302	0.867105	2.61703	1.96092	2.39694	0.736647	2.66728	2.46399	2.93788	1.97776	2.84035	1.43823	1.52317	2.85378	2.52194	4.29649	2.30613	1.79906	3.6198	2.39694	0.968111	2.65528	2.29609	2.35898	1.30817	2.14913	2.35297	1.35911	1.87918	1.58671	2.93058	1.71955	1.82138	2.58628	2.7681	3.03386	2.23367	0.748205	2.13522	1.85967	2.4813	2.85378	2.33155	2.97802	0.995524	1.24456	2.72432	2.85378	2.18825	1.48277	0.884566	1.47419	2.56896	0.442778	1.86755	2.89564	2.78081	2.52194	2.85378	3.70113	2.67341	3.19245	1.12774	2.20805	2.35898	2.27431	3.23055	1.55885	1.49383	2.28484	1.7261	1.49383	2.49874	2.53384	2.71814	2.12551	2.72432	2.31142	2.07861	0.900702	2.78081	1.50581	2.31628	1.54692	1.23986	1.84037	2.27917	2.06076	1.52594	2.70455	3.27751	2.46399	2.34793	2.83338	2.81966	1.79906	4.32926	2.27431	2.00087	2.05133	2.57457	1.89077	2.81381	1.34646	1.81044	1.94352	0.376857	2.62927	2.53968	2.26399	1.53815	1.71645	3.63738	0.384459	3.18452	2.43609	4.9791	2.58628	2.33155	2.25402	1.67259	3.62857	2.59862	2.79383	3.01338	2.32143	3.74561	2.90302	3.18452	5.77475	1.50275	1.88516	2.70455	1.2421	1.42536	3.16868	2.41927	2.62927	0.768991	1.96956	1.44317	2.28484	2.74905	2.17763	2.75548	1.52317	2.36414	2.40245	2.4813	2.38602	0.844988	2.95705	2.43024	2.99928	2.64943	2.33155	2.42433	0.47427	2.21327	2.9446	2.1446	2.49874	2.74255	2.95062	1.45463	2.03428	2.84669	1.72941	1.99432	2.88221	1.59871	2.02971	3.01971	4.99295	1.92299	2.64282	0.235907	1.37763	1.84806	2.29067	2.26934	1.47419	2.91626	1.62009	2.07376	3.27751	1.01285	3.37297	3.13752	1.30574	1.19248	1.1022	0.711826	1.17886	1.59871	1.98612	0.990241	0.825876	1.57751	1.87553	1.06493	1.17459	0.944726	0.286791	1.07356	2.34237	1.03343	1.0975	1.94769
NMNAT1	4.84768	0.822199	1.85181	4.79152	5.12172	3.59312	1.97375	1.06493	3.25425	1.74353	3.44901	3.11507	4.40556	1.24929	1.29813	3.97603	1.06493	0.647934	6.04519	0.479305	4.1625	1.87918	5.77475	3.13752	1.0566	3.02655	4.84768	2.81966	2.77446	5.20847	2.11115	2.40821	2.74905	2.93788	3.37297	2.67341	3.34928	1.52594	2.29067	1.7261	0.797022	4.47257	1.43049	2.55061	4.27619	2.45838	2.67341	2.35898	2.55645	3.52415	-0.44667	2.09706	3.06595	3.63738	3.74561	2.62927	3.12963	2.34793	1.84037	0.78889	1.18804	3.18452	5.77475	2.13034	5.80411	1.21567	4.51874	0.50816	2.34793	1.62303	6.61429	1.91921	1.58082	2.6611	2.49874	1.0087	3.06165	3.10036	1.37241	0.886551	2.21327	0.700362	2.02971	1.2086	3.34928	0.155017	2.73069	2.2487	2.30132	5.174	0.936803	4.57731	4.58928	2.67931	2.38602	0.936803	2.53968	1.14743	1.67592	3.81096	1.96956	1.6792	1.91493	2.14913	2.91626	2.56896	3.92797	3.16868	5.6874	2.27431	1.81417	3.55826	0.755558	0.612659	2.48679	0.673783	1.1022	1.36708	1.15755	2.43609	5.00819	3.45682	5.61148	0.577572	1.49383	6.3011	5.51474	4.1625	2.71814	5.61148	2.87461	2.4813	0.188528	0.376857	3.10036	1.56502	0.0328779	2.18825	5.12172	2.08761	0.986093	2.50431	5.42357	4.27619	2.43024	3.81096	1.97776	3.06595	2.38046	0.851156	4.39382	1.44589	4.68762	2.86753	1.40939	1.67259	1.48277	4.66123	1.28614	0.755558	1.57751	4.34009	3.1223	0.871097	3.47377	5.12172	2.05133	3.8208	0.396344	2.22323	2.23367	1.73284	0.856202	0.498341	2.14029	2.22878	2.71814	2.02077	2.07376	2.01204	1.37241	2.92333	2.20349	5.38149	2.53968	2.30132	3.0545	2.95062	2.58046	1.5174	0.918667	2.85378	2.03428	2.2387	1.85553	3.8588	4.29649	3.45682	4.03671	2.43609	1.56814	1.66914	5.93572	3.0545	2.39694	2.19815	4.9791	3.39762	1.01903	3.77253	2.85378	4.39382	2.61106	6.47211	2.25892	2.16348	1.08987	2.34237	2.17311	2.31142	2.29609	1.84806	2.08761	0.853209	2.87461	4.79152	1.42015	1.31082	2.07376	1.49383	1.07988	2.93788	2.33155	3.62857	1.35391	1.35391	4.87533	1.98612	1.44317	3.68272	1.91086	1.38526	1.02528	0.221214	2.88221	3.15315	1.91921	1.37763	0.337047	2.21804	1.23986	0.341753	2.03836	1.57917	3.35689	2.45286	0.394082	2.03428	1.92732	1.87918	0.653807	0.655696	1.95642	1.07128	0.996508	3.66444	0.810442	2.70455	1.1257	2.5451	2.59279	2.49295	1.24929	2.0252	2.03428	3.43294	1.19692	2.10171	1.74014	4.02651	1.38526	3.12963	-0.390145	2.05133	1.04748	2.79383	1.71955	0.56181	1.80266	-1.18534	1.84037	1.35785	2.092	0.383361	1.52015	0.851156	1.98612	2.62343	5.4921	1.8323	1.38271	2.42433	2.51611	5.3601	1.07356	0.867105	0.296284	5.2442	2.34237	5.31886	1.84433	2.22323	2.2387	1.96956	3.54976	6.3011	2.43609	4.87533	1.83636	3.12963	0.583453	2.13034	1.35142	0.898645	1.57122	0.976065	1.02933	2.20349	0.599049	7.1873	2.58046	2.33155	2.40821	2.16816	2.34237	2.38602	1.44876	5.3601	4.25525	2.75548	2.12551	3.64642	1.16754	4.26603	1.24695	0.282103	5.3601	2.43609	3.424	0.270253	0.84717	3.27751	0.709851	2.1446	1.42401	2.77446	6.47211	1.87918	-0.206397	1.63327	2.89564	2.13522	2.31628	0.62906	2.10657	1.72288	3.49004	2.25892	1.48543	1.35391	1.99859	3.44901	1.56814	0.472299	2.84669	1.89077	3.5155	0.827742	2.74905	1.27364	1.09993	1.54084	1.95163	2.30613	2.30613	6.78978	1.93147	2.26399	2.08761	2.13034	4.13225	2.30132	1.44317	0.984139	2.45286	5.02334	2.69838	0.565845	1.84037	2.1446	1.79176	0.486368	2.06076	1.11068	2.02971	0.942704	1.55885	3.692	1.34646	2.04281	4.28664	2.98543	0.839211	4.75177	2.38046	-0.407733	1.11502	2.52194	4.63716	-0.122055	1.93147	6.47211	2.75548	3.25425	4.62507	2.19305	0.496389	1.87553	0.976065	2.81381	3.20724	4.60067	3.10036	1.57432	4.24536	3.48163	5.61148	4.63716	2.44716	4.68762	3.66444	3.10793	3.1223	1.93539	3.01338	5.0393	2.43609	3.10036	5.2442
NOMO1	0.277325	0.804605	1.0566	0.873061	1.30315	0.859203	0.744218	0.829704	0.871097	1.11708	0.664186	0.979958	0.573462	0.451957	0.865049	0.395213	0.20877	0.332573	0.812321	1.45737	0.490581	0.571553	1.18574	1.73664	0.77489	0.973935	1.16113	0.660344	0.797022	1.22768	1.37241	1.29577	0.869203	0.768991	0.752027	0.486368	1.26591	0.835388	0.982038	1.06287	1.15418	0.608784	0.973935	0.704277	1.33653	1.20175	1.00456	1.29813	0.545786	1.22047	0.649933	0.966053	1.27644	0.298515	1.34153	0.337047	0.99454	0.829704	1.97776	1.1298	1.07666	0.696316	1.21102	1.09529	0.810442	1.30315	0.692296	0.763186	1.25175	0.979958	0.934854	1.3566	1.06287	0.849204	0.908638	1.12369	1.2612	0.812321	0.827742	1.0566	1.2301	0.19626	1.36989	1.44317	0.772925	1.28854	0.992338	0.628107	0.591357	0.910623	0.661272	1.07356	1.13201	0.946696	1.20175	0.784892	0.579464	0.871097	0.802748	1.22768	0.602848	0.984139	0.573462	1.15867	1.23986	1.06068	1.0397	0.653807	1.14523	1.2351	1.13843	1.83636	0.77884	0.777808	1.0087	1.40416	0.99454	2.31142	1.14186	1.33903	0.918667	0.996508	0.988153	0.772925	0.910623	1.06493	1.40416	0.235907	0.776776	0.982038	0.910623	0.296284	0.814306	1.01716	0.708083	1.28363	0.490581	0.839211	0.996508	0.853209	0.447824	0.833396	1.25423	0.734619	1.03133	0.878855	1.54397	0.920795	1.36708	1.04635	1.68235	1.17459	1.33415	1.07128	1.43312	0.692296	1.53211	1.39338	0.55986	1.01903	1.15418	1.20393	1.41493	1.8323	1.30315	1.05444	1.09312	1.19692	0.859203	1.57122	0.992338	1.31868	0.427506	1.45463	0.119672	1.22549	0.573462	0.77489	1.63327	0.851156	0.853209	1.39338	1.26591	0.763186	0.587368	0.979958	-0.154267	0.960202	0.747229	0.608784	0.116856	1.26591	0.902545	0.573462	0.859203	0.466366	1.91921	0.541949	1.51163	0.822199	1.02528	0.88267	0.323634	0.96413	1.15867	0.689463	1.49383	0.948499	0.90643	1.23732	0.492563	0.894446	1.41744	0.387676	1.2421	0.942704	0.649933	0.944726	0.672907	1.27644	1.28363	1.62009	1.25876	1.02122	0.688435	0.822199	1.45171	1.33653	1.04196	1.24456	1.37763	1.07356	1.14293	0.622319	0.368212	0.752027	1.35911	0.0328779	0.794885	0.478281	0.928882	1.04424	0.173187	0.709851	0.752027	1.11068	1.59871	1.4684	1.42536	1.08878	0.839211	0.504121	1.02325	0.674659	1.52896	0.794885	0.466366	0.904459	0.723068	0.621396	0.55986	0.843129	0.982038	1.0431	0.814306	1.06706	1.30574	0.884566	0.585248	0.70239	1.08428	0.897611	1.22768	1.11919	0.85018	1.03343	1.65002	1.24456	0.75932	1.06068	1.0026	1.19472	1.33903	1.30315	0.679515	1.24695	1.14293	1.20625	1.01285	0.979958	0.880778	1.11708	0.92475	0.855226	0.519864	1.3428	1.17679	0.93286	0.361506	1.23732	0.865049	0.577572	0.766112	1.42267	0.803676	1.34153	0.725078	1.11814	0.920795	-0.282056	0.464358	1.38021	0.990241	0.862983	0.0135954	0.709851	0.934854	0.859203	0.567739	1.25175	0.599049	1.39067	0.944726	0.798988	0.91674	1.26344	1.55284	0.849204	1.16541	0.724073	0.59439	1.52317	0.93286	0.447824	0.934854	0.191134	0.740378	0.484437	1.08198	1.43823	0.732642	0.721228	1.6625	0.630014	1.32134	1.33415	0.116856	0.539926	0.67857	0.651928	0.389797	1.22549	0.979958	0.423367	1.22768	1.06493	0.725078	0.563766	1.09095	0.871097	0.181196	1.16541	0.0777706	0.270253	0.871097	0.588318	0.573462	0.88267	1.28106	1.20393	0.599049	0.449987	1.03343	1.07988	1.12774	0.686442	0.791873	1.0006	0.168007	1.48277	0.765143	1.04635	0.585248	0.767081	0.982038	0.41728	1.12774	1.66914	0.539926	1.15208	0.770935	0.767081	1.47419	0.742307	0.890373	0.790858	1.12145	0.946696	1.61407	0.99454	1.28854	0.307573	0.963217	0.780724	0.519864	0.682392	1.32134	0.651928	1.32392	1.28854	0.99454	1.43049	0.216109	1.12145	0.692296	0.717559	1.44876	0.279742	0.571553	0.988153	1.09203	0.581401	0.859203	0.976065	0.352957	1.3764	1.03133	0.537926	1.223	1.1257	1.03133	0.971982	0.4025	1.30574	0.944726	0.646933	0.380983	0.631078	1.07356	0.573462	0.768991	2.33155	0.589268	1.1257	0.890373	1.20393	0.734619	0.541949	0.946696
NOTCH.3	1.20393	0.577572	0.286791	0.149857	0.447824	0.065863	-0.611788	0.111487	0.969984	1.11502	0.659415	0.88267	1.03761	-0.306992	0.42541	1.37517	0.898645	1.2301	0.982038	1.32134	0.78269	0.632143	0.545786	1.58082	0.606902	0.982038	0.443747	1.02933	1.62009	1.39338	0.822199	0.797022	2.31628	0.447824	0.511864	-0.0324249	1.55885	0.325798	-0.175599	0.170517	0.00414332	0.96413	0.862983	0.539926	-0.282056	-0.13409	0.400404	-0.184152	1.64314	-0.206397	0.591357	0.998497	0.328056	2.53968	2.17763	0.628107	1.34406	1.70591	0.523976	0.676628	0.715684	0.35832	0.585248	-0.137861	1.32659	0.719394	1.24929	1.2421	0.910623	-0.113939	1.00653	0.394082	0.380009	0.0777706	-0.0492397	0.810442	0.527996	0.480329	1.83636	0.494427	0.610652	1.06287	1.82138	0.437833	0.211121	1.11919	-0.638989	0.812321	0.476303	0.610652	1.86755	0.785954	0.638074	0.29392	0.4025	0.765143	0.926695	1.07554	0.928882	0.726934	1.92299	0.133305	0.359329	1.0397	0.228741	0.119672	0.934854	0.661272	0.423367	0.877089	0.46228	0.599049	0.803676	1.27892	-0.587033	0.357311	2.04281	0.812321	1.17886	0.884566	0.634061	-0.487076	0.250591	2.02971	0.0922475	2.45286	1.01903	0.472299	1.0006	0.900702	0.211121	0.484437	0.543874	0.660344	0.437833	0.600868	2.25892	1.7472	1.38806	0.692296	1.23732	0.804605	0.366102	-0.267412	0.723068	-0.530772	0.475287	0.238244	0.398456	0.243136	0.757414	0.736647	0.147283	0.812321	0.400404	0.730746	1.14964	0.869203	1.01501	0.427506	1.27105	0.765143	0.410864	0.787017	-0.739015	0.289213	-0.0122112	-0.162965	1.31599	-0.327831	0.539926	0.958222	1.41744	0.565845	0.519864	0.904459	0.810442	0.415199	0.674659	-0.201834	0.944726	-0.472853	0.787017	0.867105	1.50581	0.690491	1.68593	-0.530772	1.60169	0.651928	1.63968	0.255764	0.688435	0.732642	0.692296	0.645932	-0.0224184	1.33157	0.170517	0.289213	1.2564	0.170517	0.688435	-0.472853	0.719394	-0.154267	0.423367	0.688435	1.2086	0.235907	0.984139	0.334795	-0.728821	1.4601	0.822199	0.986093	1.1633	2.34793	0.0981673	-0.137861	1.25175	0.827742	0.298515	0.456127	0.875118	1.44072	0.90643	0.398456	1.37763	0.0538886	0.321371	1.33653	0.0981673	0.869203	0.835388	0.437833	0.433732	0.0419679	1.41744	0.537926	-0.243805	0.585248	1.43049	0.502286	0.33938	0.5558	-0.148284	-0.262494	0.0981673	-0.0492397	0.391986	0.835388	0.780724	-0.0526776	0.0507669	1.41744	0.260651	1.3008	0.711826	0.704277	0.35083	1.38271	0.427506	0.649933	0.839211	1.0355	0.577572	1.0692	0.928882	1.51163	0.936803	1.34884	0.922671	0.545786	1.08428	0.188528	0.618637	-0.0192066	0.92475	-0.38421	-0.0704483	0.100741	0.591357	-0.282056	1.12369	-0.00596036	-0.206397	-0.029115	0.857179	1.07356	0.871097	0.198669	0.973935	0.168007	0.116856	0.035951	-0.088206	1.29813	0.729777	-0.029115	0.498341	1.80636	0.0688824	0.857179	0.651928	0.4025	0.78269	1.79176	0.511864	1.55284	0.193633	1.32392	-0.262494	0.274962	1.14079	0.482381	0.579464	0.552799	1.26344	1.54692	0.52201	0.321371	0.634061	-0.150229	-0.150229	0.359329	1.22549	0.376857	1.55284	0.484437	1.32659	0.0836556	0.0981673	1.52594	1.05859	0.92475	1.34646	0.661272	1.2301	1.05859	1.0639	0.825876	0.157579	0.316889	-0.0438371	-0.253135	0.802748	1.98612	0.223685	0.175714	0.500186	-0.106794	0.988153	2.03428	0.0168117	0.672907	0.111487	1.10635	0.427506	0.827742	0.321371	0.884566	1.64638	0.692296	0.822199	0.674659	0.277325	0.755558	0.784892	1.62303	0.357311	-0.142171	0.21357	0.157579	0.398456	1.07554	0.490581	0.160095	1.14523	1.02716	1.62009	0.228741	1.3961	0.533902	-0.117966	0.348665	0.487458	-0.910891	0.488548	0.502286	0.709851	0.363819	0.334795	1.50854	0.971982	1.24929	0.494427	1.16541	-0.46637	0.880778	0.616683	0.46228	1.0692	0.936803	0.738548	-0.0634069	0.361506	0.0449629	0.391986	0.725078	0.982038	0.170517	1.4684	1.64314	0.761296	0.47427	0.372606	1.32134	0.755558	-0.0492397	0.70239	1.37763	0.486368	0.33938	1.1994	0.761296	0.979958	0.183856	-0.180006	0.298515	1.11919	0.649933	0.717559	0.376857	1.33415	0.272658	0.233578	-0.0492397	0.411889	0.730746	0.614677	0.0478067	-0.110396	1.63968	-0.080928	0.663244	0.668868	0.316889	0.721228
NPDC1	3.94808	2.86753	2.29609	1.21332	2.78733	1.08428	1.43312	1.18119	1.11919	1.57122	1.51163	2.39694	2.08335	1.29358	2.33713	1.66578	3.72691	5.61148	1.38146	1.74014	1.61407	2.24343	0.654752	2.53968	2.32143	1.32895	1.40671	1.52015	3.84983	0.357311	1.27768	2.08761	4.19298	0.784892	1.57751	0.517641	2.35898	1.72288	1.33653	0.90643	0.973935	3.40666	3.5155	1.36708	0.221214	1.62644	0.873061	0.720311	1.32134	1.33903	5.80411	1.76979	1.66578	3.01971	0.827742	1.71288	2.4813	1.27364	1.49079	4.49515	1.75078	2.37469	0.768991	0.902545	1.06706	1.0087	1.07128	2.40821	0.862983	0.790858	4.47257	0.675643	1.16113	0.946696	1.60793	2.07861	0.902545	0.387676	4.39382	1.50581	0.35083	4.03671	1.12774	1.70591	1.0026	4.28664	0.878855	2.13034	1.85181	1.33415	3.60179	0.492563	0.936803	1.37517	1.19692	2.84035	2.48679	1.40416	1.50581	1.25876	2.10171	1.07356	1.53815	1.14964	1.38526	1.4684	1.7261	1.92732	1.12145	0.734619	1.54084	2.10171	2.22323	1.99432	1.1298	1.7771	2.17311	0.851156	2.32645	1.20625	1.44876	1.99859	-0.46015	1.2564	1.97776	2.30613	1.11919	1.29577	1.78432	1.44195	1.91493	0.69835	2.46399	1.04196	0.912746	1.30574	2.17537	1.39338	1.25423	1.52317	2.30132	1.31082	1.17886	1.0006	0.772925	0.688435	0.634061	1.24576	1.28363	1.57122	1.82138	1.35911	0.502286	1.08428	0.83154	2.80721	1.01716	1.19692	5.83546	0.96413	1.42267	1.06493	0.52201	0.920795	1.0692	1.2351	0.443747	0.792887	2.35898	0.593427	1.16754	1.0566	1.84037	0.24062	1.92299	0.990241	1.86755	1.96956	1.0486	1.28363	1.50581	0.583453	0.736647	0.545786	2.04714	2.56279	2.04281	1.13631	2.61106	3.3328	4.2031	2.25892	2.6611	3.95683	0.77489	4.23456	0.519864	2.20349	2.13522	0.954323	1.63653	2.0252	1.13843	1.1936	1.20175	0.504121	1.223	0.655696	4.14177	1.11502	4.73871	1.59871	1.18574	1.97375	1.19248	0.608784	2.17763	4.70049	1.10635	1.39338	2.84035	0.886551	0.181196	1.1257	5.71679	0.922671	1.25052	0.886551	0.977937	0.761296	2.18282	2.46119	0.810442	1.27892	1.8984	1.12774	1.79176	0.827742	1.2086	1.2086	1.53501	1.84806	0.812321	1.41744	1.58372	1.99859	0.862983	1.2086	2.46981	1.06493	1.2086	1.51431	1.56502	1.16541	0.837256	1.27364	1.54084	1.05066	1.92299	0.480329	1.28854	1.52317	1.09529	1.17886	1.58973	0.387676	1.15208	1.32392	1.40939	1.21102	0.289213	1.43312	0.768036	1.1633	-0.0256388	1.81044	0.908638	1.61698	0.859203	1.13409	1.29813	0.99454	0.708083	0.888476	1.23248	2.28484	1.60486	0.133305	1.15418	1.49383	1.96956	0.787017	1.61698	1.87918	0.543874	0.792887	1.19033	0.99454	1.29358	1.4627	1.51163	1.60793	2.16348	1.43583	1.05066	0.663244	0.848187	1.2351	1.66578	1.02933	0.986093	1.43049	0.792887	1.54979	1.71288	0.490581	2.10657	1.56502	2.19305	1.0397	1.36444	1.01903	2.092	1.42781	0.936803	1.30817	1.53501	1.03133	1.40671	1.34153	1.32392	1.18804	0.665128	0.977937	0.569679	3.04032	0.618637	1.2421	1.40416	1.38146	1.21791	1.48277	0.942704	2.00315	1.24929	1.66578	1.35142	1.70591	1.36177	0.839211	0.930886	2.84035	1.08313	1.4601	1.38806	1.6925	0.510024	0.877972	1.51163	0.419297	0.551851	1.21791	1.54397	1.34884	1.38271	2.35297	1.33653	1.82895	1.1298	3.02655	4.06526	2.13034	1.6594	1.0006	0.886551	1.51431	0.296284	1.7472	0.600868	1.26467	2.01204	1.24929	1.70241	1.17679	1.88715	0.948499	1.40133	0.892383	1.5174	0.666975	1.24695	1.00653	1.24456	1.62303	1.85967	1.07128	1.17679	1.92299	0.757414	0.840159	1.49079	0.699356	0.88267	1.19033	2.01863	1.89477	1.44876	0.938714	0.968111	1.34884	1.44589	1.16994	0.986093	1.62644	1.3961	1.35391	0.998497	1.85181	1.6792	1.4684	1.76979	1.03133	0.862983	1.55885	1.11502	1.4997	1.87918	1.41076	0.969984	1.56502	1.03343	0.761296	1.54084	1.8984	1.79906	1.10635	3.0859	2.95062	0.400404	1.53501	4.83229	1.13843	1.39871	2.33713	1.56186	0.307573	1.56502	1.29358	1.6792
NPTXR	0.587368	0.398456	0.431762	0.289213	0.431762	-0.479595	0.108764	0.0507669	0.47427	1.0397	0.982038	0.5558	0.29154	-0.10302	0.429552	-0.180006	1.30315	1.32392	0.78889	0.649933	0.433732	0.65093	0.869203	1.0975	0.835388	0.245508	0.265387	0.443747	4.02651	-0.0526776	-0.158592	0.267811	0.753857	0.191134	0.641949	-0.117966	0.41728	0.147283	0.0296223	1.21102	0.363819	0.632143	0.332573	0.0717278	-0.253135	0.130652	0.263163	0.869203	1.08651	0.0807105	1.09312	0.565845	-0.201834	1.01285	0.147283	1.2351	0.0262922	0.635982	0.361506	0.645932	0.439853	0.484437	0.464358	0.589268	0.480329	0.31453	0.0569531	0.152445	0.235907	0.193633	0.403563	0.0569531	0.78269	0.64393	0.389797	0.715684	-0.806698	0.228741	0.610652	0.661272	2.43024	1.62009	0.138957	0.130652	0.333684	4.01704	0.193633	0.893415	0.0449629	0.337047	0.408974	0.0836556	0.466366	0.155017	0.235907	0.599049	0.713778	0.616683	0.533902	0.141712	1.20393	0.0538886	-0.113939	0.591357	0.626306	1.25175	0.620474	0.843129	0.651928	0.307573	0.604807	1.12774	0.877972	0.193633	1.52317	0.468348	0.734619	0.289213	0.456127	0.488548	0.659415	0.468348	0.488548	0.480329	0.518752	0.92475	0.451957	0.531934	0.622319	0.415199	0.719394	0.81615	0.732642	0.183856	0.490581	0.270253	0.857179	0.638074	3.44901	0.668868	0.772925	0.27381	0.569679	-0.125864	0.341753	0.415199	0.0478067	0.0717278	0.732642	2.89933	0.341753	0.0233439	-0.0847234	0.692296	2.50431	1.2421	5.6874	0.119672	0.900702	0.12798	0.674659	0.181196	-0.33331	0.341753	0.289213	-0.229051	1.00653	0.686442	1.82895	0.221214	0.466366	0.492563	0.692296	0.114273	4.14177	0.0168117	0.946696	0.155017	0.352957	-0.292169	0.42541	-0.479595	0.348665	0.530026	0.810442	0.857179	1.40416	0.56181	4.17302	0.841108	0.930886	0.962303	0.517641	0.83154	0.335921	0.298515	0.000718708	1.1633	0.255764	3.8011	0.750043	0.447824	0.746253	0.352957	0.674659	-0.344273	0.380983	2.39418	0.357311	0.600868	0.960202	1.85181	0.175714	1.0006	0.203894	0.784892	0.979958	1.62303	0.357311	0.799984	3.06165	-0.378882	-0.0421326	3.40666	0.700362	-0.272056	0.323634	4.60067	-0.0526776	-0.0155678	0.904459	0.853209	0.476303	0.380983	0.690491	-0.407733	-0.0421326	-0.13409	0.321371	1.19692	0.699356	0.226329	0.750043	1.37241	0.41728	0.719394	0.0523278	0.537926	0.325798	0.33938	-0.282056	0.694276	2.2487	0.930886	0.116856	0.527996	1.68593	0.732642	1.4997	0.0449629	1.30574	0.42541	0.606902	0.366102	0.700362	0.51361	1.40939	0.29154	0.680459	1.12774	0.0762602	0.995524	-0.1974	0.394082	0.348665	0.526978	1.13409	1.36177	2.43024	1.38021	-0.38421	0.0328779	-0.0256388	1.0486	0.52201	3.86899	-0.46015	0.12798	0.877089	1.37763	-0.0256388	0.457146	1.42267	1.32659	0.429552	1.2301	0.894446	0.490581	0.750043	-0.0492397	1.20981	1.35142	1.5174	0.35083	0.682392	0.530026	0.862983	0.355205	-0.0598175	0.726934	0.337047	0.90643	0.829704	0.822199	0.250591	-0.619903	0.634061	0.111487	0.416239	0.82399	0.319023	0.734619	0.973935	0.651928	-0.00264543	0.755558	1.49683	2.78081	0.25814	0.543874	0.659415	0.969984	0.0865443	0.934854	1.27364	0.822199	0.948499	0.581401	0.370246	0.441809	0.323634	0.270253	0.776776	0.575635	0.404626	0.746253	1.08878	1.97776	0.896577	1.2351	1.63653	0.228741	2.84669	1.08198	0.571553	0.20877	1.57751	0.443747	1.16874	1.23732	0.971982	0.541949	2.0252	1.24929	0.790858	1.99859	0.468348	0.647934	1.0566	2.44716	1.40416	1.09639	-0.0256388	1.64314	-0.667362	0.666975	0.50816	0.990241	0.966053	-0.0155678	1.08878	1.10413	0.447824	1.79176	2.10657	0.851156	1.45463	0.740378	0.886551	0.649933	0.111487	0.966053	0.723068	1.45463	1.84806	0.348665	1.37241	1.79176	1.19033	0.569679	0.726934	0.761296	0.301881	0.55986	0.736647	0.235907	0.121264	0.108764	0.133305	0.286791	0.64393	0.0583679	0.829704	1.29577	0.851156	1.25175	0.201352	0.640171	0.410864	1.41214	0.421273	-0.0208125	0.433732	0.478281	0.848187	1.91921	0.47427	0.233578	0.0950225	1.99859	0.765143	0.334795	0.341753	0.0688824	0.593427	0.065863	0.602848	0.434743	0.389797	0.923711	0.88267	-0.0847234	-0.0704483	1.0566	0.676628	-0.193118	0.267811	0.484437	0.300827
NRCAM	-0.206397	0.263163	0.42232	0.616683	0.478281	0.181196	0.193633	0.498341	1.14408	0.936803	0.522993	0.33938	0.372606	-0.433538	0.55784	-0.171102	1.20625	-0.0192066	-0.312099	1.38526	-0.297145	0.429552	0.794885	-0.175599	0.42541	-0.272056	-0.215614	-0.15643	0.841108	0.000718708	0.541949	0.284313	0.136059	0.007098	0.141712	-0.215614	3.16077	0.296284	0.93286	0.035951	0.78889	0.0950225	0.83154	0.804605	-0.220207	0.404626	0.757414	0.391986	0.530026	0.877089	0.372606	0.488548	0.366102	0.458166	0.52201	0.583453	0.160095	0.93286	0.973935	1.87918	0.245508	0.162682	1.0355	0.334795	0.284313	0.133305	0.635982	0.456127	0.359329	0.90643	0.626306	0.665128	0.0449629	0.681425	0.374802	0.449987	0.52201	0.0807105	0.253137	0.380983	0.0865443	0.12798	1.06706	0.608784	0.065863	0.382172	0.726934	0.0538886	0.144598	0.33938	0.332573	0.81615	0.400404	0.435755	0.316889	-0.117966	0.21357	0.635982	0.007098	0.133305	1.21791	0.235907	0.0538886	1.09993	0.51361	0.464358	0.506106	0.116856	0.90643	0.0807105	0.973935	0.506106	0.346407	0.709851	0.415199	0.279742	0.551851	1.01063	0.408974	0.348665	0.144598	0.898645	0.183856	0.600868	-0.0671606	1.51431	0.684443	-0.327831	0.29154	0.820113	0.844988	0.408974	0.506106	-0.146338	0.203894	0.319023	-0.146338	0.567739	0.583453	0.0392611	0.065863	0.296284	0.55986	0.152445	0.136059	0.515647	-0.13409	-0.257863	0.144598	0.035951	3.61121	0.504121	0.437833	0.122856	0.343977	0.0688824	1.78065	0.953381	-0.367	0.247871	0.9503	0.757414	0.626306	0.776776	0.573462	0.235907	0.54772	0.20877	0.231302	0.321371	0.235907	0.56181	0.825876	0.191134	1.07988	0.56181	0.618637	0.136059	0.380983	0.341753	0.51361	0.398456	0.480329	0.284313	0.19626	0.235907	0.305399	0.203894	0.56181	0.201352	2.2387	0.575635	-0.180006	-0.253135	0.832468	1.8632	0.579464	-0.184152	0.506106	-0.035579	0.437833	-0.080928	-0.117966	0.690491	0.384459	-0.361501	0.814306	0.839211	1.2564	0.305399	-0.104907	0.567739	0.533902	0.484437	0.170517	-0.035579	1.14523	-0.277135	-0.088206	0.589268	0.5558	-0.171102	0.227535	0.563766	1.21102	0.0101824	0.270253	0.784892	0.203894	0.372606	1.02528	0.119672	0.398456	0.0950225	0.289213	0.0629305	0.732642	-0.378882	0.511864	0.75932	0.470235	0.368212	0.346407	1.14523	-0.193118	0.921733	0.138957	0.170517	0.441809	0.0201158	1.03865	0.595354	0.162682	-0.074133	0.52201	0.116856	0.630014	0.165345	0.323634	-0.206397	0.969984	0.410864	0.579464	0.776776	1.08428	-0.277135	0.449987	0.721228	-0.080928	0.515647	0.942704	0.0101824	-0.106794	0.458166	0.668868	0.116856	0.794885	0.734619	0.902545	0.565845	0.0328779	0.515647	0.0168117	0.78269	-0.090069	1.19582	-0.220207	0.638074	0.0392611	1.28734	0.302935	-0.220207	0.277325	1.25876	0.337047	0.0717278	1.10413	-0.487076	0.820113	-0.344273	0.604807	0.211121	0.753857	1.17679	0.348665	-0.166948	0.0747498	0.761296	0.157579	-0.110396	0.857179	0.223685	-0.210892	0.00414332	0.223685	-0.984217	0.708083	0.125505	1.53211	0.106245	0.141712	0.0747498	0.368212	0.193633	0.106245	1.00653	0.433732	1.34646	1.08428	0.668868	-0.0455415	0.106245	0.0747498	0.398456	-0.0122112	-0.925459	-0.0992115	-0.344273	0.638074	0.585248	0.286791	0.52201	0.0981673	0.551851	0.56181	0.31453	0.772925	0.431762	0.233578	0.674659	0.794885	0.323634	0.640171	1.31082	0.42541	0.162682	0.21484	0.511864	0.717559	0.537926	0.857179	0.480329	0.809414	0.755558	0.0777706	0.162682	0.0950225	1.47984	0.603828	0.41728	0.279742	0.445755	0.437833	0.0233439	-0.13409	0.651928	1.43823	1.11068	0.4025	0.0262922	0.641949	-0.0324249	0.0807105	0.873061	1.4997	1.47109	0.50816	0.865049	0.231302	0.175714	0.494427	0.634061	0.867105	0.168007	0.770935	1.16541	0.825876	1.42781	0.496389	0.795953	0.82399	0.366102	0.454003	0.260651	0.330215	0.201352	-0.0192066	0.682392	0.451957	1.17228	-0.166948	0.226329	0.530026	0.0981673	0.665128	0.270253	0.0807105	0.355205	0.147283	0.198669	0.305399	-0.0389409	0.427506	0.971982	0.0478067	0.429552	0.700362	0.510024	0.494427	0.181196	0.515647	0.498341	1.26591	0.400404	0.606902	0.282103	0.0478067	0.763186	0.379035	0.138957	-0.479595	-0.0704483	0.0449629	0.914698	0.31453	0.33938	1.02122	0.435755	0.922671
NRP2	0.035951	1.0486	1.45463	1.19472	1.62009	1.24929	1.00653	1.00653	1.48277	1.22047	1.58973	1.17886	1.34153	1.1257	1.11268	1.16754	0.0135954	0.684443	0.600868	1.13201	0.64393	0.892383	1.50428	1.44072	0.541949	0.902545	1.14079	0.92475	0.93286	1.23732	1.35267	1.47984	1.2612	1.20393	0.231302	0.894446	1.42536	1.11068	0.744218	1.08198	1.69578	0.843129	1.20393	0.954323	0.973935	1.21332	1.48543	1.67259	1.01063	0.844988	0.551851	0.853209	1.16754	1.16754	1.27105	-0.0526776	1.53501	1.12145	3.34928	0.763186	1.52594	0.504121	0.844988	1.18804	0.579464	1.39338	1.75866	1.22549	1.83636	1.20393	1.16754	1.61698	1.23129	1.41214	0.900702	1.07128	1.22047	1.3566	0.628107	0.608784	0.69835	0.670835	3.01971	2.06076	1.93539	0.99454	0.0419679	1.10635	1.34884	0.620474	1.09871	1.23248	1.42015	1.36444	1.21102	1.02122	0.802748	0.894446	1.27892	1.58372	2.38046	0.70239	0.922671	1.56502	1.93979	1.09993	1.21332	0.894446	1.71645	0.871097	0.837256	1.0006	1.37241	0.657481	0.700362	1.20625	1.01903	1.85553	0.682392	1.10635	1.01285	0.914698	0.96413	1.14964	0.78889	1.29358	1.23732	0.168007	0.730746	1.37517	1.10858	1.09312	3.13752	1.1257	0.674659	1.06287	2.46399	3.01971	1.22047	1.00456	0.682392	1.37763	1.11268	1.2612	1.43049	1.11068	1.33415	1.59871	1.2301	1.63327	1.50275	1.08428	1.11168	1.66578	1.52896	0.661272	1.30315	2.7458	1.01285	0.973935	0.624353	1.29946	1.17679	1.65158	1.58372	1.08878	0.876104	1.24576	1.16754	1.62303	1.13409	1.55284	1.35391	2.53968	1.12257	1.60169	0.977937	1.18574	1.24695	0.952439	0.979958	1.19472	1.67259	0.90643	1.0397	1.45171	0.628107	1.13843	0.400404	1.04196	1.20175	1.53501	0.728808	1.2351	0.394082	0.170517	1.41493	0.776776	1.2564	0.810442	1.4627	0.761296	0.387676	1.11502	0.930886	0.996508	1.29577	1.52166	0.504121	1.55284	0.670835	0.316889	1.28363	0.96413	1.16754	1.91493	1.19692	0.634061	0.433732	1.55578	1.6625	1.74014	1.43049	1.69414	1.16541	1.70241	1.4997	1.13631	1.31868	1.96092	1.66914	1.21567	1.09993	0.357311	0.851156	0.47427	0.569679	-0.0671606	1.20625	0.593427	-0.401907	0.545786	0.958222	0.835388	-0.925459	0.833396	0.387676	0.934854	1.53501	0.790858	0.704277	2.08761	0.787017	-0.158592	-0.130065	1.53501	0.173187	1.6594	0.740378	-0.0598175	-0.46637	0.859203	1.02933	0.379035	1.54084	0.888476	0.878855	1.09993	0.900702	1.17886	1.07356	1.4627	0.77884	1.10635	1.40939	0.114273	1.11919	0.138957	0.565845	1.09312	0.606902	0.93286	0.56181	0.610652	0.349748	1.16541	0.825876	0.0865443	0.936803	0.772925	0.814306	1.13409	1.16541	0.429552	-0.130065	0.256952	0.42541	0.496389	0.29154	0.808385	0.835388	0.470235	0.968111	1.06287	0.198669	0.316889	0.223685	0.896577	0.894446	0.869203	0.29392	1.50581	0.537926	-0.074133	0.979958	0.398456	0.752027	0.569679	0.765143	1.2351	0.797022	0.797022	0.709851	0.175714	0.277325	0.977937	-0.344273	0.878855	0.77489	0.923711	0.300827	0.750043	0.912746	0.484437	0.630014	0.696316	0.410864	0.201352	1.01903	1.81771	0.772925	0.723068	1.03343	0.857179	1.29105	0.780724	1.09529	1.4997	0.302935	0.814306	0.0777706	0.840159	-0.171102	0.238244	1.01903	0.437833	0.226329	0.810442	0.530026	0.676628	0.235907	0.686442	0.988153	0.0478067	0.549792	0.984139	0.306486	0.873061	0.865049	1.36444	0.928882	0.472299	0.460115	0.640171	0.18634	0.300827	0.830622	0.657481	1.54692	1.1633	1.11708	0.421273	1.07128	0.160095	0.035951	0.569679	1.28614	-0.545755	0.348665	0.990241	2.092	0.896577	0.808385	0.581401	0.736647	1.0486	0.498341	0.804605	1.1633	0.328056	1.32895	0.92475	1.19033	0.674659	1.21332	1.02933	0.768991	0.99454	1.63653	0.977937	1.27105	1.58082	0.93286	0.862983	-0.433538	-0.137861	1.22549	0.798988	0.488548	0.141712	1.18804	0.640171	1.1599	1.03343	0.637028	1.04635	1.2086	0.661272	1.40416	1.36444	1.99859	1.58973	0.948499	1.2564	1.223	0.915719	0.571553	1.18119	1.07554	1.72288	0.837256	1.12145	0.898645	0.282103	1.16754	1.05859	-0.13409	0.748205	1.08878
NRTN	0.435755	0.744218	1.56814	0.956329	0.542911	0.170517	0.492563	0.531934	0.93286	0.822199	1.37241	1.87553	1.10635	0.543874	0.466366	0.0184638	1.45171	1.33903	1.08198	2.30132	1.12145	1.89077	-0.00264543	0.238244	0.940741	0.922671	0.665128	-0.493828	-0.215614	-0.262494	1.39067	3.17653	0.277325	0.963217	1.62303	1.0355	1.67756	0.545786	0.464358	0.361506	0.0717278	-0.338863	1.02325	2.93788	0.641949	2.02077	0.787017	4.47257	1.75469	0.173187	0.0233439	0.715684	0.770935	1.39338	2.329	1.49079	0.0747498	1.35911	3.31641	1.79906	0.770935	0.0262922	0.577572	0.624353	0.394082	0.155017	0.908638	2.45838	1.49683	0.355205	0.0950225	0.421273	0.52596	1.85553	0.753857	0.324716	-0.162965	1.09993	-0.372504	1.38526	0.55986	-0.088206	1.21332	1.21919	1.2086	2.20805	0.653807	0.321371	0.385557	0.564806	-0.0526776	-0.282056	2.66728	0.75932	-0.00264543	0.152445	0.922671	0.638074	0.721228	0.0296223	0.75932	1.26846	0.376857	1.55885	1.92299	1.0692	0.531934	2.14029	1.20625	0.780724	0.0419679	0.168007	0.960202	2.89564	1.33653	1.50854	0.0569531	1.12774	0.312308	0.181196	0.404626	0.298515	0.844988	4.12272	0.837256	-0.603473	-0.125864	1.83062	0.466366	0.666975	0.670835	5.22643	0.717559	2.36414	0.284313	0.486368	4.87533	0.265387	0.51361	1.02933	0.888476	0.157579	0.260651	3.0859	1.15867	0.912746	2.18282	0.604807	-0.306992	1.83636	3.58386	1.27364	0.211121	2.72432	1.17459	1.59266	1.25175	0.55986	-0.210892	2.1446	0.321371	1.23732	0.620474	0.494427	0.575635	0.730746	0.896577	0.593427	2.60441	1.33157	0.638074	1.36444	3.5155	0.818151	0.918667	0.309846	0.231302	0.419297	0.553747	2.44716	1.48822	0.93286	1.11268	0.300827	0.634061	0.0262922	4.93493	0.867105	3.38892	0.539926	0.577572	2.42433	3.28566	0.80098	0.855226	0.136059	3.6198	0.191134	0.0717278	1.43312	1.29577	0.0747498	1.45171	0.894446	-0.356095	1.16754	0.0538886	2.52194	1.02528	2.60441	0.571553	1.88316	1.11919	-0.035579	-0.0324249	1.40133	1.00456	0.663244	0.843129	0.133305	0.119672	1.97375	2.83338	0.867105	0.324716	-0.224728	1.27892	1.07554	0.844988	1.37241	0.456127	0.379035	0.383361	1.2301	1.40133	0.849204	0.833396	0.750043	0.0507669	0.880778	0.656589	-0.50856	1.43583	1.0566	0.504121	2.05609	1.26344	0.435755	0.956329	0.500186	1.13843	0.900702	1.34153	1.47109	1.06068	0.449987	0.912746	0.302935	0.46228	1.61698	1.86755	1.09312	0.635021	2.9446	1.03761	1.32134	1.37241	0.952439	0.486368	0.551851	0.77489	-0.327831	0.437833	0.649933	0.914698	0.494427	1.16754	0.443747	-0.0421326	0.914698	0.996508	1.0854	1.03343	0.0135954	3.52415	0.565845	1.03133	0.55784	1.51163	0.843129	0.0449629	-0.638989	0.900702	0.946696	0.770935	-0.78315	-0.51529	0.814306	0.149857	0.483409	0.500186	0.918667	-0.968647	-0.619903	0.84717	-0.206397	1.53815	0.0507669	0.910623	0.684443	1.33157	-0.322485	0.728808	0.721228	0.802748	2.03836	0.385557	0.876104	-0.595348	1.42536	0.688435	0.490581	0.672907	1.43583	0.250591	1.0486	0.250591	0.25814	0.784892	0.307573	1.19248	1.0006	0.719394	0.944726	1.52896	-0.0122112	0.296284	0.768036	1.19248	0.612659	0.77489	0.0922475	0.78269	1.31341	1.2301	0.510024	0.523976	1.0006	0.837256	1.52896	1.62009	0.584351	1.14408	0.606902	1.34153	0.20641	-0.984217	1.23986	0.640171	1.15644	0.849204	0.298515	1.24456	0.460115	1.19472	0.84717	0.88267	-0.0919321	0.593427	0.0569531	-0.312099	-0.253135	-0.0562885	0.618637	1.37763	0.744218	0.776776	0.884566	1.0975	1.19033	0.379035	0.537926	-0.282056	1.4601	1.05252	0.690491	1.0016	0.29392	0.376857	0.918667	0.638074	0.23244	0.411889	0.329136	-0.00264543	1.68593	0.564806	2.02971	1.05444	0.620474	0.551851	1.65626	0.549792	0.757414	0.368212	0.33938	-0.0847234	1.10858	1.88896	0.0717278	0.427506	0.311077	1.28854	0.136059	0.956329	0.309846	0.688435	0.141712	0.862983	0.0449629	0.626306	-0.171102	1.3961	1.19033	0.711826	0.682392	0.20877	1.62644	0.410864	1.12774	0.31453	0.820113	0.81615	0.888476	2.62927	1.15531	0.374802	0.612659	2.51052	1.01903	-0.239062	0.875118	0.954323	1.03343	1.02325	0.708083	0.111487	2.20805	0.396344
NT3	0.439853	0.18634	-0.750669	1.35911	-1.33142	0.289213	-0.292169	0.729777	0.517641	0.238244	0.0807105	0.218645	-0.0526776	0.0865443	-0.0256388	0.216109	0.337047	0.274962	0.427506	-0.603473	0.19626	0.228741	-1.35813	1.81044	-0.657253	-0.292169	-0.984217	0.168007	-0.239062	-0.657253	-0.587033	-0.487076	-0.150229	-0.350028	-0.53825	0.998497	-0.427247	0.531934	0.878855	0.577572	0.938714	-0.372504	0.419297	0.421273	-0.154267	0.321371	0.42541	0.960202	-0.142171	-0.545755	0.366102	-0.282056	0.25814	0.470235	0.741343	0.755558	0.794885	0.155017	1.50581	1.42536	-0.595348	-0.035579	-1.03396	0.404626	0.245508	-1.16485	-1.50953	-0.619903	0.122856	0.235907	-1.30366	-0.378882	0.507133	0.361506	-0.201834	-0.372504	0.173187	0.908638	-0.78315	0.770935	0.274962	1.31868	-0.739015	0.19626	-0.619903	0.735633	-0.24842	0.946696	0.330215	-1.41628	-0.578427	1.05066	0.520937	0.363819	-0.00899477	0.406607	-0.925459	-0.884187	-0.396168	-0.545755	0.122856	-0.453193	0.368212	1.0087	0.370246	-0.479595	0.116856	0.226329	-0.193118	0.545786	0.357311	-0.78315	0.35083	-0.619903	1.39338	-0.545755	-0.306992	0.433732	-0.910891	0.149857	-1.08899	-0.220207	0.0747498	0.500186	0.581401	0.211121	0.519864	1.25876	0.585248	-0.896938	0.228741	1.65313	1.0975	0.168007	0.133305	0.88267	-1.03396	1.42267	-0.00596036	0.0717278	-0.717873	-0.113939	0.396344	-0.794469	0.892383	0.990241	-1.97928	0.517641	0.602848	-0.46015	-0.530772	-1.44808	0.18634	-1.41628	-0.595348	-0.0455415	-0.0224184	-0.50108	0.175714	-0.832298	0.341753	-1.2285	-0.818784	0.4025	-0.10302	0.437833	0.357311	0.31453	0.263163	1.03343	-0.603473	-1.30366	-1.35813	-0.166948	0.948499	-0.686571	-0.0256388	0.221214	0.233578	0.0892881	-0.317175	1.05444	1.82895	-1.75865	0.363819	0.543874	-0.175599	0.523976	-0.229051	-0.493828	-0.414356	0.379035	-0.414356	0.170517	-0.188591	-1.50953	0.0629305	-0.530772	-0.00264543	0.494427	-0.453193	0.445755	-0.361501	-0.154267	0.486368	0.77884	-0.42405	0.531934	1.47709	1.54692	0.638074	-0.322485	0.221214	-1.16485	0.263163	-0.46637	0.517641	0.750043	0.300827	1.28614	-0.322485	0.0392611	2.78081	-0.818784	-0.396168	-0.292169	-0.13409	-0.180006	-0.46015	3.28566	1.32134	0.0101824	-0.677188	0.841108	0.616683	1.39067	0.419297	1.84037	1.65626	0.531934	1.02716	0.876104	0.361506	1.43049	2.38046	1.01716	2.45838	0.757414	1.34884	0.742307	1.0026	0.772925	1.93147	1.07554	0.688435	-0.818784	0.969984	1.3566	1.07777	1.77334	0.886551	0.0233439	1.42781	0.84717	2.18282	1.61108	1.11268	1.33653	1.27892	3.10793	1.56186	0.710838	1.38806	0.819132	1.16113	1.16994	1.93147	1.9026	1.28363	1.49079	1.04196	1.93147	1.14964	1.53815	0.484437	3.57532	1.3566	1.31082	0.992338	1.53815	1.29358	2.22323	1.53501	1.26232	0.531934	1.61108	0.768991	1.55885	-0.0955061	0.193633	0.971982	1.48543	2.0165	1.2421	1.96533	1.07988	0.802748	-0.125864	0.748205	0.427506	0.211121	1.14743	0.657481	0.90643	0.274962	1.49079	0.160095	-0.51529	-0.367	1.71645	1.74014	0.510024	1.79176	1.2351	1.11502	2.23367	0.065863	1.28363	0.591357	0.982038	0.602848	1.28854	0.391986	0.908638	1.23732	0.867105	1.68908	0.755558	-0.287171	0.99129	0.653807	0.517641	2.05609	0.54772	1.20981	1.69922	1.44876	0.88267	1.40416	1.57432	1.50275	0.732642	2.68624	2.85378	1.58082	1.48822	1.13305	0.740378	1.40939	1.16994	2.21327	-0.234321	1.96092	0.946696	-0.201834	0.973935	0.81615	1.76979	1.88316	1.09095	1.3008	2.38602	-0.312099	0.659415	0.9503	0.859203	0.519864	2.71814	0.912746	0.732642	0.272658	1.02716	0.502286	1.14964	2.61106	0.527996	1.54084	1.2351	1.84806	1.0566	-0.728821	1.26976	1.52896	0.977937	1.56502	0.435755	1.65002	2.82628	1.77334	1.25175	1.47984	2.11115	0.35083	0.175714	0.599049	-0.570261	1.32392	-0.52284	1.0692	0.5558	0.389797	1.01285	1.38271	0.328056	0.316889	1.01501	1.53211	0.383361	-1.05173	1.35911	0.651928	0.614677	0.193633	-0.638989	1.07777	1.28106	0.78269	0.155017	0.641949	0.162682	0.155017	0.396344	0.626306	-0.1974	0.0554209	0.175714	0.319023	0.355205	1.0026	0.802748	0.311077	0.357311	0.238244	-0.029115	1.20175	-1.20722	-0.137861	0.75932	0.221214
NTPROBNP	7.9304	5.10502	5.20847	5.71679	7.9304	1.98207	0.325798	0.334795	3.75389	3.46481	6.04519	2.91626	3.692	-0.193118	1.81044	3.22203	8.60581	5.42357	4.77775	4.1125	5.80411	4.46079	0.367157	2.71133	6.69508	4.24536	2.84035	4.15188	6.61429	0.744218	-1.33142	4.37307	7.59233	1.94352	3.88854	1.88715	0.372606	1.60169	0.0478067	1.73284	-0.302198	2.28484	8.60581	1.33653	1.70591	2.50431	1.71955	2.03428	7.02068	1.03133	7.35953	5.10502	2.092	8.60581	7.35953	0.0233439	4.12272	-0.44667	-1.669	6.78978	0.808385	0.419297	-0.427247	2.84035	1.91921	-0.344273	1.13201	1.13631	3.30866	0.490581	6.78978	1.29105	-0.035579	0.704277	0.672907	0.435755	1.03761	-0.51529	5.00819	3.12963	1.38526	8.60581	2.00315	4.67385	0.672907	6.41251	2.68624	4.67385	1.03343	6.12063	7.59233	-2.79854	1.53211	0.92475	1.63653	6.53813	6.90033	2.41927	4.22348	-0.224728	3.34131	-0.327831	0.284313	1.59871	3.44901	2.48679	2.70455	6.25011	2.00315	0.825876	-0.46637	1.1633	4.61309	4.93493	0.653807	6.1607	5.61148	3.62419	0.822199	0.962303	3.01971	1.95642	-0.074133	4.46079	3.81096	4.34009	1.93979	4.86207	2.21804	1.35391	-0.137861	1.40671	7.1873	-0.13409	2.56279	2.092	7.02068	-1.669	2.59279	3.57532	3.38111	4.06526	0.302935	0.880778	0.584351	1.05066	0.523976	0.884566	-1.08899	0.193633	-0.479595	1.43049	-1.50953	3.37297	-0.390145	6.78978	-0.984217	0.366102	8.60581	-0.372504	8.60581	-1.54505	0.46228	3.36509	-0.344273	0.55986	-1.14517	1.47984	4.71353	0.717559	4.80436	2.92333	3.02655	0.311077	6.12063	0.527996	4.54141	4.49515	1.17886	-0.220207	5.05524	1.84037	1.0026	2.95062	6.08249	7.9304	6.61429	2.17311	5.66069	7.9304	8.60581	1.87553	6.69508	7.9304	-1.25316	5.77475	1.43312	4.79152	6.69508	1.37517	5.174	5.28014	2.21804	0.998497	4.43708	-0.401907	-0.162965	1.56502	6.78978	5.31886	7.35953	-0.117966	-0.220207	4.51874	0.449987	0.709851	1.65313	6.53813	0.368212	-0.570261	4.15188	-0.939143	1.68593	2.67931	6.08249	0.175714	2.44716	-0.896938	1.0355	3.17653	6.61429	2.13522	-0.239062	2.26399	2.78081	3.46481	1.42781	0.869203	6.04519	1.63653	0.5558	0.374802	3.18452	-0.125864	0.827742	0.435755	-1.75865	2.07376	-0.0224184	0.563766	0.719394	1.52317	-0.13409	-0.493828	-0.367	0.478281	1.57432	-0.372504	-0.0992115	1.98207	0.784892	2.57457	0.857179	0.976065	3.09304	1.89477	-1.25316	-0.193118	2.41927	3.53308	-1.669	0.372606	-0.46637	0.35083	1.82895	-0.696679	1.62303	-2.04828	3.10793	-0.361501	0.133305	-0.46015	-0.24842	-1.33142	1.44589	2.89564	-1.01761	-2.04828	1.38806	2.30132	-0.38421	0.920795	0.496389	-0.154267	2.04281	2.00762	-0.306992	1.1994	0.790858	1.60169	0.92475	4.14177	0.466366	1.42781	-0.440257	1.15208	-0.0455415	1.35391	-1.50953	2.21327	-0.282056	1.47109	0.82399	0.768991	3.8208	2.05133	2.90948	-0.0224184	1.41214	0.904459	1.58973	-0.0598175	0.449987	1.31341	2.03428	-0.53825	0.274962	-0.984217	-1.58165	2.93788	1.65626	-0.234321	-0.925459	1.25175	1.69578	7.9304	0.482381	-0.611788	1.5174	4.39382	2.28484	3.19245	1.70949	4.49515	-0.750669	-0.648134	1.29577	1.06287	0.942704	0.492563	0.0865443	-0.277135	2.86046	0.284313	-0.51529	1.27364	-1.713	2.10657	2.25402	-0.46637	-1.03396	-0.871292	0.228741	-1.00094	0.802748	2.38602	1.11708	1.68593	0.19626	3.54089	6.00615	-0.433538	2.45838	0.753857	-0.638989	2.80721	-1.85657	2.35898	1.30817	-0.570261	3.78176	2.2387	1.59266	1.64638	-0.407733	-1.80788	1.03761	-0.277135	0.506106	0.387676	3.66444	0.431762	1.72941	2.85378	-0.33331	1.61108	0.984139	-0.234321	-1.33142	1.60486	-0.910891	1.05444	3.98633	1.62981	7.35953	2.34793	2.13522	4.09376	3.76353	2.25402	6.1607	1.87918	3.692	1.85553	1.82499	0.523976	1.01903	4.13225	5.4921	3.15315	3.68272	0.898645	2.10171	5.77475	1.7879	2.42433	3.54089	3.0859	1.77334	0.149857	-1.08899	2.7681	1.50581	1.56502	2.92333	1.81594	5.80411	5.44647	1.4841	2.32645	8.60581	4.76429	1.91493	3.87878	2.99928	-0.884187	-0.1974	3.93793	1.11502
NTF4	0.181196	-0.0634069	0.21357	-0.0122112	0.0328779	0.282103	-0.253135	-0.035579	0.488548	-0.220207	0.31453	0.376857	0.260651	0.12798	0.116856	0.763186	0.790858	0.366102	0.279742	-0.0919321	0.201352	-0.0526776	2.07861	0.585248	0.116856	-0.46637	0.0233439	0.480329	0.191134	0.0597826	0.665128	0.193633	-0.00899477	0.52201	0.282103	0.645932	0.316889	0.0201158	0.312308	0.357311	-0.487076	-0.188591	0.223685	0.0807105	0.447824	0.655696	0.007098	0.430657	1.16113	0.585248	0.383361	0.111487	0.387676	0.0168117	1.96744	0.787017	-0.125864	-0.24842	1.2612	-0.125864	-0.0955061	-0.0847234	0.0807105	0.255764	0.396344	0.183856	0.531934	1.44589	0.274962	0.445755	-0.220207	0.431762	0.755558	0.0981673	-0.158592	0.0328779	-0.372504	0.692296	0.0101824	0.0569531	1.28363	-0.00899477	0.0747498	-0.035579	0.198669	0.835388	0.620474	0.380983	0.372606	-0.175599	0.243136	0.122856	0.684443	0.119672	0.282103	-0.146338	0.093635	0.600868	-0.206397	0.106245	-0.193118	0.755558	0.341753	0.54772	0.0597826	-0.150229	1.53501	1.52015	0.243136	0.589268	-0.0324249	0.065863	0.201352	0.141712	0.610652	2.73976	0.348665	0.661272	0.0135954	-0.420854	0.198669	0.162682	-0.0847234	0.0392611	0.668868	0.100741	0.620474	0.748205	0.330215	0.363819	0.0922475	3.86899	0.624353	0.4025	0.235907	0.147283	0.226329	0.0168117	0.193633	0.12798	0.464358	0.065863	-0.13409	1.13409	0.88267	0.431762	0.228741	0.47427	0.250591	0.374802	1.03133	0.341753	0.460115	-0.00899477	-0.113939	0.755558	0.29154	0.872079	0.543874	0.900702	-0.106794	0.618637	0.734619	0.818151	0.035951	0.168007	0.380983	0.302935	0.221214	0.539926	0.419297	0.245508	0.332573	0.233578	0.419297	0.0233439	0.155017	0.170517	0.216109	0.355205	0.539926	0.302935	0.149857	-0.427247	0.216109	0.226329	0.0478067	0.0688824	0.464358	0.447824	0.277325	-0.171102	0.155017	0.323634	0.723068	0.363819	0.715684	0.330215	0.0449629	0.0392611	0.247871	-0.10302	0.640171	0.247871	0.394082	0.569679	0.243136	0.0463848	0.00414332	0.343977	0.328056	0.0807105	0.141712	-0.00899477	-0.322485	0.50816	-0.193118	0.818151	0.793886	-0.287171	0.035951	0.007098	0.752027	0.0717278	0.202623	0.125505	-0.0389409	0.488548	1.08878	0.545786	0.0569531	0.527996	1.68593	-0.150229	0.160095	0.24062	0.730746	1.18341	0.0777706	0.992338	1.2421	0.114273	1.13201	0.0747498	0.676628	0.173187	1.08764	0.394082	1.22047	-0.074133	-0.113939	0.922671	1.00653	0.77489	0.201352	0.286791	0.734619	0.18634	0.616683	1.33157	0.894446	0.680459	0.614677	1.70241	0.502286	0.531934	0.638074	0.661272	-0.306992	-0.229051	0.341753	0.284313	0.0583679	0.255764	0.853209	0.396344	1.76979	0.979958	1.43583	0.27381	0.300827	0.849204	2.2387	0.307573	0.808385	0.122856	1.06287	0.410864	1.9026	1.07554	0.0836556	0.630014	0.526978	1.21102	1.53501	0.52201	0.348665	1.0397	0.0449629	0.433732	0.749124	0.51361	0.47427	-0.0324249	-0.110396	0.620474	0.436794	-0.344273	0.449987	-0.113939	1.44589	0.274962	0.551851	0.54772	0.394082	-0.0273769	-0.193118	-0.0992115	0.226329	0.325798	-0.262494	-0.125864	0.454003	0.958222	0.657481	0.332573	-0.10302	0.99454	0.545786	0.201352	0.715684	0.193633	0.216109	0.404626	0.90643	0.661272	0.155017	0.20641	-0.493828	0.494427	0.104938	0.577572	0.708083	-0.080928	0.91674	1.55885	0.391986	0.476303	0.849204	1.28106	2.80055	0.496389	1.51431	0.802748	1.15208	0.0836556	0.551851	0.106245	0.960202	1.28614	1.38271	-0.372504	1.28854	3.04032	-0.106794	0.121264	0.31453	-0.344273	0.825876	-0.0192066	0.0419679	-0.058053	0.173187	0.976065	0.419297	0.263163	-0.0155678	0.952439	0.593427	0.506106	0.147283	1.23248	-0.0389409	1.05859	0.663244	0.634061	1.09203	0.857179	0.902545	0.92475	0.165345	1.11502	1.09312	-0.080928	0.724073	-0.158592	0.341753	1.3008	0.253137	0.628107	0.228741	1.81417	0.211121	0.400404	0.302935	0.0392611	0.161389	-0.24842	0.000718708	0.238244	0.226329	-0.0122112	0.355205	0.602848	0.595354	1.22768	0.668868	-0.00264543	0.408974	0.130652	0.0836556	0.25814	0.853209	0.0597826	-0.137861	0.383361	0.284313	1.01716	0.221214	-0.215614	0.545786	0.804605	0.498341	-0.0492397	0.0950225	-0.0421326	0.284313	-0.0562885	0.355205	0.0569531	-0.0671606	0.398456	-0.350028	0.412915	0.0449629	0.400404	-0.146338	-0.570261	-0.171102
NTRK2	-0.239062	-1.01761	-0.954107	-0.696679	-1.50953	-1.03396	-1.30366	-0.317175	-0.407733	-0.361501	0.162682	-0.106794	-1.2285	-0.595348	-0.50856	-0.595348	-0.0919321	-0.0919321	-0.858045	0.035951	-0.587033	-0.846467	-0.396168	0.464358	-0.414356	-0.587033	-0.806698	-0.277135	-0.322485	-0.257863	-0.292169	-1.06938	-0.356095	-0.46637	-0.910891	-1.05173	-0.080928	-0.110396	-0.180006	-0.0634069	-0.282056	-0.234321	-0.603473	0.106245	-1.08899	-0.706997	-0.832298	-0.595348	-0.0256388	0.178362	-0.46015	0.100741	-0.53825	-0.46015	0.0538886	0.198669	-0.171102	0.334795	-0.122055	0.136059	0.160095	-0.401907	0.0892881	-0.968647	-0.279596	-0.772295	-0.234321	-1.41628	-0.239062	0.376857	-0.184152	-0.561923	-0.401907	-1.01761	-0.954107	-0.739015	-0.292169	-1.08899	0.175714	-0.327831	-0.52284	-0.420854	-0.76161	-0.272056	-0.46637	1.03343	-0.939143	-0.818784	-0.46015	-0.390145	-0.396168	-0.262494	-0.1974	-1.16485	-0.427247	-0.794469	-0.317175	0.431762	-0.530772	-0.372504	-0.493828	-0.706997	-0.327831	-0.0598175	-0.312099	-0.0598175	-0.648134	-0.603473	-0.302198	-1.14517	0.162682	-0.125864	-0.717873	-0.51529	-0.401907	-0.493828	0.082183	0.343977	0.480329	-0.696679	-0.440257	-0.378882	0.175714	-0.154267	-0.984217	0.776776	-0.657253	-1.03396	0.114273	-0.306992	0.647934	0.833396	0.305399	-0.794469	-0.267412	-0.401907	-0.137861	-0.378882	-0.306992	-0.1974	0.408974	-0.954107	-0.113939	0.0233439	-0.50108	-0.407733	-0.939143	-0.696679	-0.142171	-0.954107	-0.414356	-0.487076	-0.193118	-0.262494	-0.846467	-0.277135	-0.1974	-0.24842	-0.611788	-0.0324249	0.409919	-0.00264543	-0.113939	0.458166	-0.578427	-0.717873	-0.171102	-0.306992	-0.717873	0.000718708	-0.080928	-0.317175	-0.677188	-0.686571	-0.262494	-0.33331	-0.427247	-0.554188	-0.570261	-0.327831	-0.954107	-0.554188	-0.648134	-0.493828	-0.166948	-0.739015	0.000718708	-0.677188	0.21357	-0.53825	0.608784	0.270253	-0.493828	-0.322485	-0.46637	-0.530772	-0.667362	-0.38421	-0.53825	-0.306992	-1.06938	-1.05173	-0.52284	-0.53825	-0.292169	-0.884187	0.0922475	-0.201834	-0.130065	-0.611788	-0.554188	0.0865443	-0.858045	-0.38421	-0.407733	-0.818784	-0.312099	0.0201158	-1.00094	-0.215614	-0.611788	-0.657253	-0.76161	-0.267412	-0.361501	-0.229051	0.4025	-0.925459	-0.0192066	-0.871292	0.316889	-0.154267	-0.282056	-0.080928	-0.272056	-0.619903	0.502286	-0.984217	0.25814	-0.142171	-0.297145	-0.427247	-0.44667	0.674659	0.47427	0.447824	-0.117966	-0.201834	-0.175599	-0.603473	0.537926	0.0296223	0.0950225	0.114273	0.496389	-0.146338	-0.220207	-0.277135	-0.173351	-0.530772	0.116856	-0.51529	0.216109	0.517641	0.138957	-0.387178	-0.453193	-0.0324249	0.0688824	0.0296223	0.787017	0.245508	0.035951	0.126743	-0.154267	-0.0562885	0.368212	-0.292169	-0.00264543	-0.420854	-0.420854	-0.686571	-0.372504	-0.00899477	-0.306992	0.141712	-0.378882	-0.224728	0.007098	0.900702	0.398456	-0.587033	-0.125864	0.194947	-0.00264543	-0.570261	0.286791	-0.0389409	0.618637	-0.142171	0.75932	0.290377	-0.1974	0.862983	-0.239062	-0.367	-0.142171	0.466366	-0.896938	0.170517	-0.113939	0.39943	-0.158592	-0.401907	0.126743	-0.554188	-0.327831	-0.0192066	-0.76161	0.0777706	0.19626	-0.401907	-0.206397	-0.24842	-0.287171	0.111487	-0.122055	0.610652	0.116856	0.147283	0.12798	0.0981673	-0.832298	0.221214	0.328056	-0.629019	-0.257863	-0.122055	-0.13409	-0.414356	-0.0671606	0.752027	-0.472853	0.0688824	-0.356095	-0.210892	-0.137861	0.20641	-0.162965	-0.267412	-0.150229	-0.372504	-0.312099	0.989197	-0.44667	-0.201834	-0.0634069	-0.487076	0.298515	-0.46015	-0.0847234	0.366102	0.18634	0.0747498	-0.206397	-0.302198	0.122856	0.942704	0.628107	0.632143	0.359329	0.543874	0.193633	-0.306992	-0.46326	-0.0562885	0.896577	0.155017	-0.171102	0.25814	0.201352	-0.50108	-0.253135	0.337047	0.321371	1.0026	0.191134	0.0101824	-0.088206	0.396344	-0.407733	0.0538886	1.0566	-0.162965	-0.180006	-0.530772	0.445755	1.07356	-0.175599	0.093635	-0.0992115	-0.304595	0.451957	0.595354	-0.611788	-0.561923	0.0262922	-0.696679	-0.806698	-0.243805	-0.648134	-0.38421	0.400404	-0.137861	0.170517	-0.401907	-0.846467	-0.287171	-0.0704483	-0.0192066	0.201352	-0.210892	-0.706997	-0.570261	-0.206397	0.29154	-0.638989	-1.01761	-0.750669	-1.20722	0.218645	-1.27864	-0.50856	-0.46637	-0.239062	-1.25316	-0.846467	-0.367	-0.390145	-0.677188	-0.696679	-1.33142	-1.16485	0.24062	-0.570261	-0.175599	0.423367	-0.479595	-0.657253
NTRK3	0.183856	-0.350028	-0.122055	-0.38421	-0.984217	-0.578427	-1.01761	-0.44667	-0.0847234	-0.46637	0.29392	-0.0776449	-0.846467	-0.723347	-0.587033	-0.0192066	0.125505	-0.794469	-0.350028	-0.570261	-0.150229	-0.38421	0.651928	0.56181	0.0569531	0.0629305	-0.657253	-0.0634069	0.115565	0.904459	0.0950225	-0.667362	-0.0224184	-0.317175	-0.545755	-0.188591	-0.706997	-0.350028	-0.080928	-0.0173872	-0.739015	-0.0704483	-0.13409	-0.356095	0.12798	-0.302198	0.0717278	0.296284	0.510024	0.265387	-0.302198	0.383361	-0.253135	0.334795	0.343977	0.419297	0.157579	0.0950225	-0.433538	-0.53825	0.0950225	-0.338863	0.20877	-0.130065	-0.130065	0.0168117	-0.53825	-0.806698	0.289213	-0.253135	-0.106794	-0.24842	-0.150229	0.0836556	0.0569531	-0.53825	0.0981673	0.0981673	0.149857	-0.884187	0.0629305	-0.162965	0.238244	-0.58273	-0.33331	0.873061	0.0688824	-0.193118	0.0507669	0.035951	-0.344273	0.0950225	0.0201158	-0.46637	-0.282056	-0.257863	0.0777706	-0.130065	0.116856	0.346407	-0.180006	-0.545755	-0.0389409	-0.262494	-0.125864	-0.035579	0.12798	-0.00596036	-0.106794	-0.035579	0.0922475	-0.0526776	-0.696679	0.00414332	0.0135954	-0.367	-0.0776449	-0.035579	-0.350028	-0.193118	-0.367	-0.292169	0.0538886	-0.322485	-0.356095	0.357311	0.116856	-0.396168	0.243136	-0.302198	-0.184152	-0.0919321	-0.142171	-0.717873	0.007098	-0.166948	-0.10302	-0.390145	0.007098	0.253137	-0.0256388	0.0449629	-0.184152	-0.0421326	-0.0192066	-0.561923	-0.206397	-0.24842	-0.0256388	-0.479595	-0.130065	0.482381	0.0688824	0.0328779	-0.180006	-0.440257	0.0538886	0.270253	0.0922475	-0.322485	0.797022	0.447824	-0.356095	0.968111	0.0419679	-0.201834	0.539926	0.0262922	-0.411045	-0.38421	-0.0955061	0.33938	0.0449629	0.0629305	-0.0273769	-0.0155678	0.0478067	0.035951	-0.257863	-0.239062	-0.188591	-0.390145	-0.407733	0.255764	-0.0955061	-0.234321	0.543874	-0.171102	0.065863	-0.180006	0.898645	-0.322485	-0.150229	-0.088206	-0.453193	-0.554188	-0.1974	-0.0155678	-0.201834	-0.696679	-0.154267	-0.130065	0.122856	-0.110396	0.203894	0.0101824	-0.407733	-0.035579	-0.46637	-0.302198	-0.175599	0.488548	-0.44667	-0.0847234	-0.38421	-0.13409	-0.184152	0.52596	-0.367	0.18634	-0.407733	0.175714	-0.277135	-0.229051	-0.372504	0.0296223	0.035951	-0.53825	-0.0776449	-0.224728	-0.0955061	0.400404	0.389797	0.263163	-0.356095	0.851156	-0.361501	-0.50856	0.31453	0.305399	-0.158592	-0.154267	0.309846	0.445755	-0.0455415	-0.0776449	0.20877	-0.372504	-0.0704483	0.138957	-0.401907	0.641949	0.218645	-0.306992	0.178362	0.035951	-0.00596036	0.175714	0.265387	0.423367	0.330215	0.0892881	0.480329	-0.074133	0.410864	0.460115	1.07554	0.843129	0.712802	0.81615	0.25814	1.22424	0.784892	0.188528	0.421273	-0.350028	0.21357	-0.0256388	-0.24842	-0.433538	-0.162965	-0.00264543	0.581401	-0.0704483	0.389797	0.175714	-0.611788	-0.0598175	-0.0438371	0.844988	0.341753	0.238244	0.296284	0.711826	0.0538886	-0.0598175	0.007098	1.01903	-0.166948	-0.38421	0.435755	0.55986	-0.0492397	-0.0224184	1.12369	0.470235	0.0201158	0.341753	-0.818784	0.700362	-0.46015	0.298515	0.024818	-0.327831	0.0865443	0.0981673	-0.257863	0.334795	-0.44667	0.790858	-0.0704483	0.99454	0.398456	0.387676	-0.088206	0.543874	0.661272	0.52201	0.0328779	0.0478067	0.725078	0.0892881	0.307573	0.507133	0.18634	-0.487076	-0.871292	0.363819	-0.188591	0.222449	0.035951	-0.0919321	-0.239062	-0.587033	-0.166948	-0.453193	0.203894	0.990241	0.624353	0.265387	0.510024	-0.234321	-0.00264543	0.593427	0.216109	-0.150229	0.18634	-0.166948	0.216109	0.0807105	0.100741	-0.029115	0.357311	0.298515	0.624353	-0.0562885	0.119672	0.175714	0.447824	0.585248	-0.154267	0.67857	0.0950225	0.423367	0.519864	-0.0634069	0.12798	0.122856	0.21357	0.376857	0.20877	-0.193118	0.116856	0.355205	0.424389	0.454003	0.0233439	0.423367	0.563766	0.144598	-0.146338	0.12798	0.494427	0.25814	0.563766	-0.122055	0.841108	0.612659	0.141712	0.111487	0.193633	-0.113939	0.4025	0.42541	-0.0776449	-0.367	0.0135954	-0.297145	-0.184152	-0.50856	0.149857	0.103632	0.309846	0.267811	-0.193118	-0.122055	-0.113939	-0.350028	0.55784	-0.142171	-0.277135	0.18634	-0.587033	-0.0192066	0.83154	-0.595348	-0.302198	-0.479595	-0.954107	-0.427247	0.250591	-0.106794	0.0449629	-0.029115	-0.113939	-0.772295	-0.51529	-0.76161	0.0296223	-0.50856	0.0892881	-1.00094	-0.728821	0.0262922	-0.356095	0.0478067	-0.142171	-0.50856	-0.46637
NUDT5	2.78733	3.71802	2.83338	3.67369	3.19245	2.98543	3.8011	3.10793	2.95062	3.11507	3.56697	3.40666	2.86046	3.32473	3.38111	3.49004	3.37297	3.1223	3.09304	3.59312	3.16868	4.36282	3.79098	2.35297	3.62857	4.57731	3.27751	3.34928	3.40666	3.44099	4.13225	3.8208	2.76175	3.49834	3.6198	3.61121	3.16868	3.5155	3.47377	3.44099	3.54976	3.16868	4.12272	3.44099	3.16077	3.04388	3.27751	3.50687	3.49834	3.1223	3.44901	3.36509	3.55401	4.19298	3.35689	3.41517	3.96667	3.19994	3.23055	2.37469	4.12272	4.24536	3.25425	3.55401	3.41517	4.22348	3.07818	2.84035	3.81096	3.63738	3.41517	3.35689	3.37297	3.30097	3.38892	3.61121	3.5155	2.97802	2.96451	3.14548	2.98543	1.80636	4.75177	3.91801	3.55826	1.4627	3.38892	3.36509	3.5155	3.49834	3.19994	3.45682	3.16868	3.19245	3.24175	3.28566	4.21382	4.0072	3.47377	3.44099	4.96501	3.68272	3.44099	3.73608	3.19994	3.16077	3.53308	2.64943	4.30723	3.38111	3.63738	3.31641	2.6358	3.27751	3.20724	4.05539	3.62857	2.75862	2.69838	3.87878	3.45682	3.29336	3.77253	3.44099	3.19245	3.07818	3.19994	3.47377	3.19245	3.2381	3.59312	1.25876	2.6611	3.2381	3.29336	3.60179	2.55645	2.99259	3.28566	3.22203	2.7681	3.30097	3.47377	2.17763	3.29336	3.18452	2.95705	2.88908	3.38892	3.34928	1.53211	3.38892	3.58386	4.26603	3.83115	3.70975	3.0859	3.16868	3.26127	3.45682	3.46481	3.25425	3.50687	3.27751	3.60179	3.79098	3.57532	3.0545	3.692	3.66444	3.32473	4.03671	3.12963	3.5026	2.51052	3.43294	3.35689	3.39762	3.34131	3.25425	3.37297	3.52415	3.56697	3.22203	3.49834	3.45682	2.58628	3.22203	2.65528	3.44099	2.1587	3.5155	4.13225	2.80721	3.16077	3.30097	3.81096	3.07818	3.70975	3.27751	3.52415	3.30866	3.35689	3.38111	3.34928	3.30097	3.21487	4.02651	1.43049	4.66123	4.08395	2.84035	3.29336	3.03386	3.34131	3.61551	3.49004	3.37297	3.53308	3.76353	2.34237	4.49515	3.75389	3.44099	2.90302	3.21487	3.35689	3.19994	3.57532	4.02651	3.63738	4.1625	4.08395	3.50687	3.26127	3.35689	4.42605	2.64943	3.38111	3.57532	4.27619	3.53308	3.25425	3.53308	3.18452	3.59312	3.38892	3.57532	3.87878	3.55826	3.21487	3.79098	3.34928	3.34928	4.01704	4.22348	3.34131	3.45682	3.39762	3.25425	3.87878	3.49004	3.28566	3.44901	3.79098	3.39762	3.38111	3.54089	3.30097	3.84983	3.32473	3.41517	3.47377	3.55826	3.31641	3.61121	3.27751	3.75389	3.5155	4.37307	3.18452	3.57532	3.44901	3.49834	3.55826	2.90302	3.54976	3.44099	3.27751	3.38111	4.22348	3.89816	3.6198	3.6198	3.00631	3.5155	3.39762	3.30097	3.2381	3.54976	3.49834	3.34928	3.90789	3.27751	3.53308	3.77253	3.53308	3.07025	3.54089	3.28566	3.32473	3.15315	3.52415	3.2381	3.3328	3.12963	3.45682	3.32473	3.58386	3.424	3.54976	3.32473	3.48163	3.38111	3.49834	3.47377	3.54976	3.54976	4.1125	3.09304	3.5155	3.41517	3.56697	3.58386	3.54089	3.34131	3.19245	3.06165	3.53308	4.22348	3.37297	3.2381	3.48163	2.68624	3.54976	3.36509	3.30097	3.52415	3.44099	3.44901	3.30866	3.44901	3.40666	3.44099	3.25425	3.32473	3.09304	3.34131	3.32473	3.14548	3.74561	3.70975	3.79098	3.41517	3.52415	3.16077	3.44901	3.52415	3.61121	3.60179	3.04032	3.55826	3.50687	3.16868	3.3328	3.22203	3.34131	3.30866	3.43294	3.40666	3.53308	3.6198	3.31641	3.39762	3.72691	3.78176	3.53308	3.93793	3.19245	3.32473	4.9194	3.28566	3.44099	3.43294	3.60179	3.07025	3.28566	3.49834	3.50687	3.41517	3.52415	3.14548	3.38892	3.45682	3.63738	3.23055	3.63738	3.18452	3.13357	3.26127	3.50687	3.14548	3.29336	3.37297	3.02655	3.48163	3.40666	3.79098	3.43294	3.57532	3.424	3.0859	3.32473	3.18452	3.43294	3.56697	3.70113	3.12963	3.19245	3.38892	4.50664	3.29336	3.11507	3.1223	4.9194	3.01338	5.40301	2.79383	3.43294	2.98543	2.21327	3.23433	3.34928	3.5155	3.53308	3.18452	3.76353	4.05539	2.74905
OMD	0.844988	-0.361501	0.910623	-0.0155678	0.589268	-0.696679	-0.312099	-0.322485	0.734619	0.260651	1.14964	0.587368	0.267811	-0.372504	0.658448	0.211121	-1.54505	0.423367	0.431762	-0.154267	0.761296	-0.158592	0.312308	1.22424	1.10635	0.597133	0.0836556	1.20175	-0.00596036	1.2086	-0.794469	0.400404	0.708083	0.780724	0.0629305	0.379035	1.17679	0.0449629	-0.44667	0.844988	0.183856	0.571553	0.387676	0.0478067	-0.292169	0.289213	-0.1974	1.13201	1.15418	-0.226889	0.511864	0.632143	-0.166948	1.2421	0.412915	-0.638989	0.0392611	-1.08899	0.567739	0.277325	0.587368	0.125505	-0.00596036	0.0892881	0.226329	-0.106794	0.492563	0.530026	0.549792	0.692296	0.569679	-0.142171	-0.113939	-0.0704483	0.940741	0.423367	0.279742	-0.0224184	-0.427247	-0.372504	0.501236	0.282103	1.1994	0.218645	0.725078	1.75866	-1.44808	0.604807	1.12369	-0.257863	0.614677	0.162682	1.3566	0.238244	-0.188591	1.00456	0.133305	0.472299	0.938714	0.0478067	0.593427	0.29392	0.936803	0.984139	1.2421	-0.530772	-0.50856	0.0688824	0.665128	-0.493828	-0.0598175	-0.76161	-0.0324249	-0.158592	1.38806	0.721228	0.569679	1.30949	-0.171102	0.744218	0.661272	0.221214	-0.858045	0.869203	0.20877	0.478281	-0.193118	0.595354	-0.262494	0.302935	0.147283	0.323634	-1.27864	1.40939	1.15208	0.93286	1.43583	0.492563	0.748205	0.383361	-0.277135	0.861121	0.35083	1.17679	0.869203	0.443747	0.138957	-0.253135	-0.361501	-0.234321	-0.00264543	-0.728821	-0.312099	0.250591	1.38526	1.08878	0.41728	-0.884187	0.657481	0.447824	-0.46326	-0.846467	0.690491	0.707106	-0.472853	0.0922475	-0.130065	0.272658	0.302935	0.530026	-0.306992	0.427506	0.5558	0.0922475	0.138957	0.602848	0.391986	0.396344	0.896577	0.0392611	0.808385	0.387676	1.10413	0.896577	0.533902	0.813313	0.385557	0.0836556	0.476303	0.421273	1.07128	1.0026	-0.717873	1.0397	-1.08899	-1.38437	0.42541	0.599049	-0.297145	0.29392	0.900702	0.24062	1.05066	-0.0192066	-0.0671606	-0.453193	0.116856	0.77884	0.216109	1.03133	0.500186	0.690491	-0.38421	0.334795	-0.0937191	0.672907	0.622319	1.50854	0.0101824	0.29392	-0.080928	1.06493	1.17228	0.383361	0.198669	0.0922475	0.84717	0.312308	0.531934	0.692296	0.484437	1.14293	-0.267412	0.844988	-0.188591	-0.356095	-0.832298	-0.493828	-0.0562885	-0.0776449	-0.984217	-0.52284	-0.0776449	0.106245	-0.595348	-0.472853	0.100741	-0.407733	1.47109	-0.210892	-0.772295	1.13201	0.103632	-1.18534	-1.03396	1.18341	-0.0492397	0.804605	-0.818784	-0.215614	-0.570261	-0.472853	-0.411045	-0.76161	0.19626	-0.401907	0.0135954	0.575635	-0.648134	0.984139	-0.554188	0.267811	0.0262922	-0.322485	0.498341	-0.750669	0.91674	0.19626	0.527996	-0.110396	-2.20394	-0.302198	-0.33331	-0.1974	-0.0992115	0.0262922	-0.10302	-1.38437	0.705203	-0.029115	0.0392611	-0.137861	0.843129	1.79906	0.255764	0.472299	-0.0955061	-0.667362	-0.603473	-0.46015	-0.361501	0.361506	0.88267	0.0717278	0.456127	-0.142171	-1.14517	0.647934	-0.493828	0.065863	-0.50108	-1.75865	0.00414332	-0.180006	0.630014	0.116856	-0.76161	0.504121	0.346407	0.69835	0.64393	-0.243805	-0.603473	0.279742	-0.526806	1.1257	-0.188591	1.0087	-0.493828	0.20877	-1.4766	-0.739015	0.886551	0.486368	-0.0192066	0.81615	0.0296223	-0.806698	1.20625	-0.317175	-0.0455415	0.0777706	0.645932	-0.113939	0.776776	-0.292169	0.111487	-0.396168	-1.08899	0.713778	0.511864	-0.871292	-1.03396	0.618637	0.243136	-0.772295	-0.686571	0.246689	-0.611788	-0.206397	1.42015	-0.0492397	0.780724	0.892383	-0.53825	0.55784	-2.39621	0.0922475	0.496389	0.194947	0.394082	-0.0704483	-0.317175	0.665128	-0.846467	-0.243805	-0.184152	-0.292169	1.11268	0.007098	0.708083	-0.910891	0.686442	1.11502	0.668868	-2.20394	-1.06938	-1.50953	-1.20722	0.0392611	0.533902	0.21357	-0.954107	-0.154267	1.51877	0.604807	-0.390145	-0.0598175	-1.669	-0.074133	-0.297145	0.363819	-0.427247	-0.215614	0.690491	-0.453193	-0.677188	-0.739015	0.470235	-0.603473	0.755558	0.47427	-0.24842	-0.267412	-0.38421	0.630014	-0.158592	0.767081	-0.50108	0.00864019	0.638074	0.149857	0.459141	0.610652	-0.142171	-0.587033	0.626306	0.245508	0.216109	-0.0421326	0.746253	0.573462	0.618637	0.243136	1.06706	0.25814	0.753857	0.437833	0.880778	0.610652	0.75932	-0.356095	0.0233439	0.355205	0.600868	0.357311	-0.0492397	0.736647	0.412915
OSM	1.64314	2.01204	0.736647	0.792887	0.952439	1.94769	2.07376	2.80721	0.952439	1.82895	-0.472853	-0.122055	0.0262922	0.611656	0.0922475	1.53815	2.95705	1.223	2.35898	-0.0421326	2.28484	2.62343	4.22348	1.31868	1.09095	2.70455	4.83229	3.3328	0.602848	2.04714	1.51431	1.0975	4.47257	3.89816	2.49874	0.770935	0.0981673	1.00456	2.64943	0.490581	1.80636	1.14743	1.38271	3.27751	2.47573	2.21327	1.93147	3.07818	-0.0155678	3.48163	0.0328779	2.21804	2.03836	1.83636	2.2387	2.92333	-0.0776449	0.647934	-0.638989	3.31641	-0.629019	1.81417	4.54141	2.81381	1.1914	1.35911	2.3694	-0.0562885	1.41493	2.42433	5.42357	1.43823	1.97375	3.16868	3.62857	1.57751	0.5558	2.17763	0.812321	0.543874	2.99259	-0.390145	2.20349	-0.00264543	3.31641	2.45286	2.81966	2.40821	3.31641	2.06945	0.277325	2.39694	0.9503	2.81381	2.88908	0.563766	4.36282	3.29336	2.14029	2.20805	-0.029115	0.69835	2.55645	1.4627	4.08395	2.52794	1.85967	1.47109	3.90789	1.94352	4.17302	2.27917	-0.224728	-0.130065	1.3008	1.40671	-0.858045	0.861121	0.334795	1.9026	3.91801	0.872079	4.66123	0.188528	0.640171	1.56814	3.52415	1.26591	2.29067	3.50687	2.62343	0.692296	4.28664	1.50854	4.27619	1.85181	-1.14517	0.46228	4.10309	2.96451	2.61703	2.29609	2.62927	0.820113	2.86046	1.89477	2.0252	1.41744	-0.239062	0.668868	4.64879	0.827742	1.28614	1.2301	1.38806	1.24695	1.92732	5.93572	0.910623	0.352957	0.439853	1.28614	2.39694	1.41744	3.95683	4.07423	2.67931	2.56279	5.02334	3.29336	2.82628	2.43024	-0.433538	-0.367	0.880778	2.3694	0.723068	1.81417	1.50581	1.88316	-1.41628	2.09706	4.93493	2.26934	0.77489	0.486368	-0.587033	2.29067	0.669851	2.34237	-0.401907	1.38526	1.23732	2.29609	2.73698	2.065	4.38341	1.80636	3.58386	1.88715	-1.4766	2.58628	3.12963	3.26985	4.28664	3.38892	2.98543	4.15188	4.0072	1.71288	1.24929	4.27619	2.17763	1.49683	3.8208	1.99432	1.09639	-0.910891	2.27431	1.69578	1.70591	4.62507	4.39382	2.33713	1.50428	4.09376	0.827742	2.52194	2.58628	1.97776	1.10413	3.62857	2.46399	5.10502	3.01971	2.34793	3.44099	0.711826	0.235907	1.43312	1.91493	2.065	1.87153	0.696316	1.47419	-0.46637	1.7261	1.76979	3.04743	1.8323	2.04281	4.39382	2.56896	1.09529	3.15315	2.30613	-0.0704483	4.27619	2.11115	0.70239	1.09095	0.888476	2.44115	0.986093	0.982038	1.37517	1.6594	1.77334	2.56279	1.38021	0.996508	0.908638	0.744218	2.10171	2.0165	4.23456	1.96533	0.551851	0.170517	3.84983	2.22878	2.19815	1.51163	3.15315	1.30817	2.17311	1.52015	0.406607	2.32143	1.04424	2.30613	2.83338	2.00762	0.325798	2.29609	2.1446	3.10036	2.43024	2.07861	3.15315	0.0865443	2.81966	1.24929	2.65528	0.0538886	2.47573	0.595354	1.70591	1.21332	1.98612	0.162682	2.84352	2.62343	2.82628	2.36414	1.98207	2.66728	1.35142	3.22203	2.31142	2.88221	1.85181	-0.0324249	-0.144254	2.35297	-0.832298	2.03428	0.29392	2.69838	2.43609	1.85181	1.82318	3.34131	1.21102	2.12551	1.13409	0.672907	1.86755	0.960202	2.27431	0.704277	2.96451	1.92732	3.34131	1.36708	3.0859	1.67259	0.0981673	4.61309	0.263163	0.969984	2.07861	1.35142	3.01338	3.43294	0.719394	1.87153	2.1537	-0.968647	1.79176	2.00315	2.55645	3.07025	-0.440257	2.81381	2.88221	2.99928	3.29717	1.89477	1.89077	1.06068	3.56697	2.90302	3.37297	3.04032	1.44876	2.72432	2.46399	-1.58165	1.56186	0.655696	1.84806	2.96451	2.56279	2.87461	2.13522	0.979958	2.74255	1.75469	2.24343	3.8011	2.62343	1.64638	1.54084	2.43609	1.48543	2.29067	0.806462	2.83338	1.44589	0.00414332	0.0777706	4.01704	1.87553	0.565845	3.34928	1.82138	1.9026	3.36509	1.79176	4.46079	2.42433	1.24456	2.53968	3.53308	-0.433538	2.73698	1.29577	5.42357	2.09706	1.78432	2.10657	3.89816	1.13631	1.9026	2.08335	1.08428	2.95705	2.18282	1.16647	3.68272	1.89477	0.319023	2.69838	2.5451	4.54141	1.54084	1.34153	1.93979	2.11588	2.90948	2.88908	2.51052	-0.344273	2.67931	4.39382	3.38111	1.82499	3.54976
P4HB	1.04635	1.42536	1.70241	1.32134	1.1298	1.6594	1.08878	1.71645	1.19472	0.810442	1.0486	1.06068	0.511864	1.49683	1.24456	1.08651	0.316889	1.16754	1.0486	1.09312	0.797022	0.93286	2.2387	0.431762	0.886551	1.11268	1.76979	1.15867	0.715684	1.6925	0.837256	0.910623	0.537926	1.45463	0.946696	1.29105	0.868154	1.3008	1.56186	1.61108	1.92299	1.11708	1.06287	0.962303	1.74353	1.56502	1.75469	1.92732	1.17459	1.67592	1.223	1.45171	1.32392	0.484437	1.17459	1.02528	0.688435	0.861121	0.88267	0.80098	1.57432	0.765143	1.82499	1.87553	1.09312	1.02933	1.1633	0.56181	0.579464	1.50275	1.46552	1.89277	1.1257	1.71645	1.55284	1.35391	1.25423	1.46552	1.02933	1.45737	1.73664	0.614677	0.676628	0.429552	0.635982	0.332573	1.75078	1.51431	1.35142	1.24695	0.711826	1.80636	1.32134	1.7472	1.91086	1.16754	1.04196	-0.0704483	1.64314	1.75469	1.43823	0.833396	0.688435	1.25876	1.20625	1.86755	0.732642	0.82399	0.70239	1.70591	0.820113	0.463319	1.73664	0.634061	1.87153	1.12774	0.346407	1.09312	1.10963	1.65002	1.48543	1.81044	1.91493	1.00653	1.28363	0.784892	1.58082	0.962303	1.33157	1.6925	1.72941	0.191134	0.690491	1.8323	1.34153	1.73284	0.31453	0.977937	0.602848	1.32659	0.99454	1.08198	1.43823	0.616683	1.76581	1.44589	1.28489	1.45171	1.39871	1.16113	0.0507669	0.672907	1.54979	1.06706	1.85967	0.325798	0.969984	1.12774	0.873061	1.05252	1.19248	1.84433	1.37763	1.85181	1.71288	2.065	1.79906	1.73284	1.05859	2.01204	1.33653	1.16541	0.250591	1.11268	0.298515	1.25175	1.13843	1.29577	1.43312	1.87918	1.55885	2.04714	1.18804	1.56502	1.01903	1.17459	0.653807	1.58082	0.908638	1.2564	0.494427	1.74353	0.878855	0.894446	1.46552	1.39338	1.52896	0.973935	0.674659	1.42015	1.58671	2.00762	1.63327	1.41493	1.44589	1.68593	0.934854	0.91674	0.82399	1.02122	1.06493	0.52596	2.00315	0.88267	1.49383	1.5174	0.996508	0.579464	1.42015	1.65626	0.892383	1.03761	1.14293	0.738548	1.02933	1.4601	1.1298	0.593427	1.43312	1.13631	0.81615	0.282103	0.622319	2.19815	1.35911	0.391986	0.427506	0.798988	1.44589	1.09312	0.56181	1.07554	1.10635	1.89077	0.746253	0.717559	1.9046	2.03836	0.622319	2.0252	1.28363	-0.184152	0.912746	1.88316	0.674659	1.06068	1.58973	0.657481	1.03343	1.59266	0.410864	2.02971	1.76581	1.75078	0.366102	1.99859	2.05133	1.61698	1.82138	1.51431	2.10171	1.93979	1.72941	2.18825	1.84433	2.96451	1.8632	0.776776	1.55885	0.946696	1.05066	0.802748	1.44072	1.68235	1.14079	0.818151	1.96956	1.92732	2.00315	0.910623	0.634061	1.58082	2.26146	1.05159	1.25876	1.99859	1.84037	1.88316	1.68908	1.73284	2.08335	1.2301	1.79906	1.58973	2.5451	1.8984	2.1587	1.56814	0.543874	1.54084	0.363819	2.08335	1.8632	1.86755	1.54397	1.58671	1.6594	1.81771	1.61853	1.79527	2.05133	2.10171	1.73664	1.41493	2.10657	2.24343	1.56814	1.32659	0.551851	1.48822	1.61698	1.92732	1.79176	1.92299	1.93979	0.918667	1.6594	1.70949	1.34646	1.39338	2.03428	1.41493	2.16348	1.38526	1.07554	1.10635	0.334795	1.62981	1.13201	1.75078	1.48277	0.808385	1.70591	0.757414	1.19033	2.13034	1.37517	1.71645	1.77334	1.8632	0.649933	2.11588	0.53588	1.83636	1.59871	1.58973	1.51163	1.27364	1.98207	2.03428	1.35391	0.732642	1.58973	0.545786	1.63968	1.70591	1.07777	1.2612	1.01063	2.26399	1.83636	1.7879	0.968111	1.54979	1.08428	1.52015	1.57432	1.4997	1.44876	2.17311	1.42015	1.77334	2.11115	1.8984	1.56814	1.61407	1.83636	0.035951	2.12551	1.93147	2.10171	1.33415	0.700362	1.85553	1.27364	1.91086	2.25402	1.30817	1.55885	1.59871	1.33415	1.91921	1.62303	1.58671	1.27644	1.76221	1.99432	0.902545	1.29358	2.08761	2.08335	1.47709	0.717559	1.35391	1.41493	-1.00094	0.78889	1.32659	1.32659	1.63653	1.68235	1.38021	0.379035	1.05859	0.676628	1.32134	1.19033	0.770935	1.71288	1.62303	0.973935	1.72941	1.223	1.01285	1.62644	1.35391	1.17459	1.17679	1.23248
PADI2	0.977937	0.51361	0.67857	-0.234321	0.260651	0.55986	2.50431	0.0597826	1.1994	2.67931	0.898645	0.533902	-0.0492397	0.330215	0.956329	0.730746	0.460115	0.0629305	2.27431	0.0262922	0.736647	0.130652	1.70241	0.319023	0.589268	1.0087	1.11268	0.0922475	1.61698	0.563766	1.18574	0.888476	0.52201	0.90643	0.0892881	1.21567	0.672907	0.233578	-0.074133	-1.00094	-0.33331	0.581401	0.334795	1.40671	1.91493	0.721228	0.53588	0.877972	0.323634	0.628107	0.686442	0.12798	1.47984	2.17311	-0.0324249	0.147283	-0.0598175	-0.667362	2.20349	0.178362	-0.0847234	1.92732	1.55578	0.454003	-0.76161	0.421273	1.77888	2.71814	0.571553	-0.0492397	1.01716	0.498341	0.201352	1.22047	1.44317	1.47709	0.492563	3.692	0.250591	0.47427	0.998497	0.203894	-0.414356	3.12963	0.404626	-0.146338	1.39871	1.99859	1.066	0.0597826	0.103632	2.50431	1.9026	1.27892	1.32134	0.147283	2.38046	3.54089	0.203894	0.990241	3.49834	-0.117966	2.40821	0.170517	0.738548	0.844988	0.0168117	4.2031	0.437833	0.527996	0.391986	0.247871	0.498341	-0.00264543	1.07777	0.235907	0.147283	0.152445	-0.667362	0.0392611	1.14964	0.802748	0.942704	-0.667362	0.50816	-0.0919321	1.8323	1.76581	0.476303	1.44876	-0.166948	2.97136	0.0865443	0.0922475	0.638074	0.599049	0.149857	-0.171102	1.16541	0.376857	-0.472853	0.221214	2.3694	0.573462	0.449987	1.69922	0.396344	0.20877	0.328056	1.65626	-0.0919321	0.490581	0.753857	0.255764	-0.396168	1.16541	1.27364	-0.253135	2.04281	0.312308	-0.208645	0.141712	0.506106	-0.125864	1.26846	1.18804	1.26846	1.35391	0.704277	0.996508	-0.50108	0.622319	0.553747	0.468348	0.752027	0.406607	1.38806	1.0397	0.543874	1.23248	0.334795	1.08428	0.0419679	1.0006	0.00414332	0.896577	0.398456	0.70239	0.41728	1.84433	0.111487	0.380983	0.628107	0.211121	0.296284	0.493495	1.40416	0.460115	0.843129	1.53815	-0.407733	0.69835	2.065	0.630014	0.575635	1.40416	0.948499	1.00653	0.822199	0.798988	1.9066	1.39871	0.624353	0.429552	1.93539	1.35142	1.48822	-0.080928	0.589268	-0.162965	0.753857	1.47109	0.977937	0.218645	1.99432	0.892383	-0.322485	0.531934	0.515647	1.97375	1.46696	0.614677	0.571553	0.0597826	-0.206397	-0.38421	0.346407	0.692296	0.439853	-0.277135	1.3008	0.791873	1.80266	0.103632	-0.074133	-0.350028	-0.530772	0.0135954	-0.344273	0.56181	0.300827	-0.0192066	-0.188591	0.543874	-0.220207	-0.846467	-0.361501	-0.728821	-0.173351	0.428529	-0.184152	0.218645	2.27431	2.53968	-0.0937191	1.75469	2.46981	-0.369752	0.443747	-0.287171	-0.657253	1.12369	0.466366	1.2351	-0.297145	-0.0389409	-0.322485	-0.472853	0.0296223	0.545786	0.0233439	0.00414332	0.738548	-0.76161	0.20759	0.245508	1.16994	-0.51529	0.663244	-0.125864	-0.162965	-0.44667	0.490581	0.277325	1.22768	0.553747	1.43823	1.27644	2.95705	1.33903	-0.479595	-0.657253	-0.193118	-0.561923	-0.356095	0.296284	0.380983	-0.984217	-0.0992115	2.62343	0.663244	1.12145	1.24929	-1.12612	0.361506	2.03428	-0.24842	1.60486	-0.117966	-0.201834	-0.272056	0.0807105	0.116856	1.74014	0.0135954	0.19626	0.429552	-0.0919321	-0.117966	2.07376	0.152445	0.152445	0.984139	0.614677	0.007098	0.41728	-0.180006	1.60486	-0.832298	1.21567	-0.234321	1.47109	0.519864	1.41493	1.41744	0.255764	0.486368	-0.595348	0.441809	0.0950225	0.82399	-0.184152	-0.1974	3.36509	0.498341	0.253137	2.62343	1.29813	0.211121	2.26399	-0.846467	0.837256	0.114273	0.253137	0.389797	0.502286	2.28484	-0.24842	-0.180006	-0.910891	0.614677	1.58372	0.343977	0.78889	2.40533	-0.378882	0.898645	-0.210892	2.03428	1.15208	-0.367	-0.677188	-0.677188	0.456127	-0.420854	3.02655	0.228741	-0.0324249	-0.171102	1.09529	0.323634	-0.440257	0.506106	-0.229051	0.400404	2.44115	0.263163	-0.372504	-0.206397	-1.44808	2.90302	0.719394	0.24062	0.325798	0.449987	0.715684	0.484437	0.53588	0.729777	0.871097	0.640171	0.510024	0.581401	1.33157	1.01063	-0.440257	0.591357	0.914698	2.20805	-0.239062	0.307573	2.4813	0.857179	1.42267	2.29609	0.537926	0.162682	0.827742	0.83154	1.69922	0.825876	1.74353	1.61698	1.19248	0.253137	2.00762	3.88854	1.05444	0.131978	1.32392	5.05524	1.68908	1.42781	0.111487	1.09312	0.447824	1.17886	1.12257	0.818151
PAG1	4.23456	2.64282	2.38046	3.0545	2.40821	2.32143	2.44716	2.90302	1.74353	2.27917	1.4997	2.45838	2.43024	2.39143	3.18452	3.68272	0.989197	3.07818	4.39382	3.11507	2.79383	1.97375	4.76429	2.57457	3.06165	3.03386	4.14177	3.57532	2.9446	3.0859	2.04281	2.58628	1.61108	2.65528	1.39338	3.22203	0.868154	2.67931	2.61106	2.23367	2.60441	2.57177	3.35689	2.91626	3.76353	2.83338	3.22203	3.34131	2.6358	3.30097	3.63738	3.59312	2.27431	3.48163	1.7261	1.7879	2.25402	2.62343	3.07025	2.05133	4.09376	3.8588	4.17302	3.18452	2.97802	3.66444	3.35689	3.13752	3.0545	1.7879	4.75177	3.36509	2.29067	2.55061	3.30866	2.3694	2.80055	3.09304	1.62644	1.35142	2.81381	1.83636	1.6625	3.11507	3.01338	-0.433538	3.00631	3.64642	3.17653	3.49004	1.65313	3.36509	3.26985	2.7681	3.0859	2.53968	4.62507	1.95642	2.4813	3.07818	2.41927	2.20805	2.81381	3.17653	2.82628	3.30866	2.46399	1.97375	3.8588	3.06165	3.20724	3.70975	1.63327	1.94352	3.03386	2.89564	1.71645	2.06945	1.44589	2.95062	4.1625	2.85378	3.89816	2.47573	2.58628	1.71645	3.25425	3.44901	3.43294	4.28664	2.83338	1.34646	1.37892	2.34793	2.51052	3.34131	1.65002	2.13034	2.51052	3.68272	2.05133	2.87461	3.97603	1.38021	3.10793	2.88221	2.092	3.00631	2.53968	1.44876	2.40245	1.57277	2.43609	3.03386	1.94769	3.13752	2.24343	3.76353	4.29649	1.9211	1.79176	3.38111	3.34928	2.95062	2.9446	4.2031	2.51052	2.90948	2.43609	2.76175	2.65528	2.79383	1.99029	1.71955	1.95642	3.78176	1.49383	2.88221	2.66728	2.51611	2.97802	3.00631	2.76175	3.50687	3.27751	2.5451	1.61407	2.9446	0.962303	2.69838	1.31082	1.45737	2.02077	2.6611	2.80388	2.89564	2.55645	2.06945	2.28484	2.86753	2.97136	3.44901	4.12272	2.44716	2.29067	3.16868	1.92732	3.22203	2.80721	4.31804	4.18805	1.20175	2.93058	3.84983	3.16868	1.96956	2.39143	1.81044	2.72432	2.84669	1.87153	2.30613	2.93058	2.22878	2.46399	3.74561	2.56279	2.40821	2.61703	2.17763	2.73698	3.52415	3.21487	2.69838	2.43609	2.21804	1.58372	3.23055	1.56502	3.0545	2.27431	1.97776	2.36414	3.11507	2.2487	2.75548	2.43024	2.78081	1.07777	2.59279	2.72432	1.05859	1.66914	3.17653	1.43312	2.08761	3.17653	1.31868	1.96956	2.55061	2.43609	2.092	3.87878	2.61703	0.458166	3.2381	2.61106	3.27751	2.30132	2.48679	3.23055	3.36509	2.30132	2.69838	4.06526	2.98543	3.13752	2.29067	2.62927	2.5451	2.04714	1.78065	2.40245	2.41369	2.89564	1.54692	2.90302	3.23055	2.91626	1.99029	1.84806	2.58628	3.11507	2.83338	2.78733	2.7681	3.01338	3.50687	4.02651	2.53384	2.66728	2.97136	1.58082	2.89564	2.81966	2.44716	2.91626	3.71802	2.21804	4.1125	2.05133	3.26985	3.424	3.59312	3.16077	4.53001	2.81966	3.2454	3.16077	2.74905	3.70975	3.1223	3.16868	2.25402	2.79383	2.98543	2.89564	2.67931	2.07376	3.54976	3.06165	3.64642	3.44901	3.46481	2.91626	2.29067	3.12963	3.32473	2.19305	2.27917	2.97802	2.91626	3.03386	2.9446	2.46399	2.6611	3.11507	2.36414	2.25402	2.83338	2.67931	2.38046	1.87918	2.31628	2.41369	3.50687	4.15188	3.8588	2.37469	3.19245	2.64282	3.18452	2.2487	2.29609	3.09304	3.2381	3.37297	2.51052	3.14548	2.79383	3.30097	2.59279	3.27751	1.61258	3.77253	3.2454	3.84022	3.692	2.77446	3.28566	2.60441	3.40666	2.69838	2.92333	2.07376	4.36282	3.18452	2.27431	3.94808	3.77253	4.81756	3.09304	2.99928	2.45286	2.66728	4.03671	2.85378	2.00315	2.7681	3.66444	2.74255	2.66728	2.0165	2.17311	3.40666	2.82628	3.00631	2.81381	2.57457	3.49834	3.19245	3.32473	2.68624	3.11507	2.23367	2.62343	2.53384	2.51611	3.07818	3.31641	3.19245	3.86899	3.0859	3.13752	3.07818	3.692	2.32143	2.36414	2.74905	2.27917	2.40245	4.31804	2.80055	2.80055	2.11588	2.9446	2.90948	3.15315	2.46399	3.22203	2.80721	2.41927	2.81966	2.62927	3.12963	3.66444	2.75548	3.64642	2.59862
PAMR1	-0.135976	0.543874	-0.088206	0.604807	0.476303	0.116856	0.370246	0.861121	0.334795	0.325798	-0.0634069	1.16113	0.0865443	1.05066	0.966053	0.82399	-0.53825	0.442778	-0.029115	1.03133	0.484437	0.736647	0.690491	0.147283	-0.686571	0.183856	0.31453	0.64393	0.0597826	0.92475	1.13201	0.447824	0.300827	0.634061	-0.38421	0.235907	0.216109	0.387676	0.839211	1.01903	1.16994	0.922671	0.19626	0.770935	0.0392611	0.787017	0.608784	0.741343	0.147283	0.380983	0.527996	-0.0421326	0.649933	-0.472853	1.1022	0.538926	1.01903	1.33157	1.87918	0.976065	0.728808	-0.188591	0.543874	0.569679	0.122856	0.809414	-0.0955061	-0.356095	0.415199	0.24062	0.398456	0.837256	-0.184152	0.4025	0.0538886	1.32895	0.451957	0.992338	1.07777	0.460115	1.14743	0.108764	0.92475	0.591357	0.396344	1.46552	0.368212	0.361506	0.379035	0.0688824	0.376857	0.260651	0.716621	0.806462	0.871097	0.253137	-0.302198	-0.162965	0.52596	0.877089	1.07356	0.676628	-0.884187	0.792887	0.80098	1.15208	0.663244	-0.52284	0.394082	0.908638	0.663244	0.527996	0.696316	0.498341	1.08428	1.2086	0.437833	1.94769	0.851156	0.818151	0.614677	0.385557	0.761296	0.682392	0.694276	0.839211	0.289213	-0.130065	0.383361	0.0478067	1.66914	0.0892881	1.33903	0.920795	0.404626	0.70613	0.944726	0.630014	-0.554188	0.147283	0.296284	0.704277	0.404626	1.79176	0.553747	0.21357	0.114273	1.18119	1.18804	0.877089	1.38021	0.35083	0.77884	0.851156	0.696316	-0.0776449	0.593427	0.682392	0.328056	0.886551	0.545786	1.40416	1.38806	0.533902	0.84717	0.149857	0.940741	0.645932	-0.312099	1.19472	0.802748	0.82399	-0.130065	1.36444	-0.0455415	0.376857	-0.302198	0.130652	1.10858	0.849204	0.125505	0.122856	0.730746	-0.00596036	-0.210892	-0.0598175	0.307573	0.437833	-0.137861	0.035951	0.33938	0.466366	0.235907	0.657481	0.352957	0.877089	1.37763	-0.267412	0.0865443	-0.0192066	0.307573	0.160095	-0.545755	0.391986	0.553747	0.527996	0.583453	-0.0155678	0.672907	0.007098	-0.292169	0.133305	0.700362	-0.561923	0.709851	0.750043	-0.33331	-0.0455415	0.944726	0.946696	0.203894	0.645932	0.484437	0.396344	0.352957	0.738548	0.814306	0.428529	0.342865	0.611656	0.717559	0.181196	0.700362	1.04635	0.537926	0.843129	1.56814	0.454003	0.265387	1.12774	0.75932	1.77334	-0.0155678	0.541949	-0.142171	0.798005	1.82895	1.22047	0.300827	1.31341	1.46552	1.35142	1.2086	0.445755	1.99859	0.83154	1.33157	1.52015	0.890373	0.711826	0.406607	1.35911	0.918667	1.20175	3.89816	1.11268	0.715684	1.15867	0.93286	0.992338	1.34153	0.734619	0.672907	0.82399	0.581401	0.565845	0.366102	0.708083	0.0717278	1.58671	1.17228	1.4997	1.52745	1.07777	0.0747498	0.312308	1.20625	1.28363	0.944726	0.198669	1.34406	1.89477	0.853209	0.761296	0.717559	0.406607	1.18804	0.19626	1.2612	0.52596	0.78889	0.690491	1.9026	1.73284	1.42536	0.765143	0.5558	1.03133	0.804605	0.29154	-0.00899477	0.429552	0.506106	0.676628	0.5558	0.787017	0.688435	1.03033	0.370246	1.47109	1.43312	0.366102	0.519864	0.506106	1.53501	1.70241	0.563766	1.87153	1.223	0.711826	0.96413	1.06706	0.875118	0.833396	1.32659	-0.130065	1.36708	0.620474	1.53211	0.198669	1.21102	0.709851	0.0688824	0.711826	1.60169	1.43823	0.633102	0.400404	1.54397	0.711826	0.270253	1.49383	0.282103	0.69835	0.332573	1.23732	1.223	0.52201	0.423367	0.423367	0.253137	1.4601	0.780724	0.545786	0.445755	1.09529	0.979958	0.597133	1.13201	1.65002	0.567739	0.761296	1.19692	1.54979	1.12369	0.973935	0.99454	0.410864	0.773908	0.385557	1.08651	0.484437	0.296284	-0.0372599	0.812321	0.573462	1.00653	1.60793	0.138957	1.19472	-0.267412	0.728808	0.108764	0.77884	0.600868	0.772925	1.62303	0.715684	0.0262922	0.730746	0.988153	1.12369	1.14743	0.81615	-0.0492397	0.930886	0.692296	-0.00899477	0.585248	0.780724	0.255764	0.750043	0.130652	0.9494	0.610652	0.69835	0.742307	-0.378882	-0.220207	0.757414	1.27892	0.988153	0.753857	0.426458	1.24929	1.53211	-0.201834	1.0006	0.818151	0.527996	0.975	0.484437	-0.0758889	0.506106	0.440831	0.0296223	0.130652	0.141712	0.0262922	0.504121	0.52596	0.435755	0.432747	0.173187	-0.0324249	0.585248	0.500186	-0.0122112	0.370246
PAPPA	-0.0598175	1.43583	1.3961	-0.188591	-0.33331	1.1633	0.372606	0.645932	0.757414	0.877089	1.42536	-0.939143	1.55578	0.713778	0.784892	0.312308	1.51163	0.522993	0.394082	0.270253	0.784892	0.162682	-0.338863	0.758367	0.0981673	0.969984	-0.350028	0.0262922	1.10635	0.270253	0.255764	0.930886	0.839211	0.83154	1.42781	0.730746	1.04748	0.0328779	0.944726	1.50581	0.593427	-0.794469	1.40416	0.286791	0.585248	1.85553	0.732642	0.21357	0.152445	0.770935	0.704277	0.968111	0.839211	2.38602	1.4627	1.31341	0.147283	0.433732	1.77334	2.44115	-0.113939	1.38021	0.035951	-0.0256388	-0.696679	0.447824	-0.229051	0.926695	1.29358	0.839211	-0.772295	1.66578	0.719394	1.94352	0.274962	0.0392611	0.494427	0.849204	0.804605	-0.150229	1.01501	1.26591	2.13522	0.640171	0.948499	1.53211	1.52015	0.396344	-0.530772	0.0168117	1.40939	0.343977	2.3694	0.948499	1.07554	1.31599	0.0747498	1.28363	-0.125864	0.065863	3.47377	1.16754	0.614677	1.11502	2.27917	-0.243805	0.713778	1.08198	0.70613	1.17886	0.374802	0.896577	1.70241	1.13737	1.76221	-0.372504	0.490581	0.78889	1.21332	-0.282056	-0.717873	0.423367	-0.53825	1.26846	0.641949	0.0538886	0.31453	0.065863	1.47419	-0.750669	0.265387	2.61703	0.255764	1.33653	0.597133	0.370246	4.04628	0.833396	0.825876	1.17679	1.04424	1.05066	0.632143	3.67369	0.419297	1.1298	2.25402	0.896577	0.645932	0.969984	2.81381	0.969984	0.4025	2.44115	1.0355	3.30097	1.08428	-0.110396	0.55784	0.537926	0.825876	-0.317175	0.593427	0.226329	-0.453193	0.341753	0.734619	1.20625	0.99454	0.928882	-0.292169	1.01903	0.969984	0.820113	1.08428	0.794885	0.587368	0.502286	1.10635	0.748205	2.21804	1.14854	1.02325	-0.344273	-0.629019	0.597133	4.73871	1.31082	0.441809	0.746253	1.27644	0.918667	0.908638	1.07988	0.191134	0.000718708	0.977937	0.309846	0.822199	0.173187	2.1446	1.41493	0.843129	1.31082	0.944726	1.04748	0.750043	1.17679	1.68593	0.928882	0.387676	0.312308	1.55132	0.245508	0.412915	1.4684	0.674659	1.59567	1.32659	2.45838	1.63327	1.7771	1.38806	0.439853	0.435755	-0.33331	1.82499	0.527996	0.70239	1.32895	0.742307	0.21357	0.792887	0.84717	0.591357	0.976065	0.447824	2.84669	0.958222	0.87015	2.61106	0.211121	2.59862	1.85181	0.20759	0.918667	1.21567	0.490581	1.66578	1.84037	0.492563	2.21565	1.48277	0.908638	1.14523	2.62343	1.48682	0.470235	0.431762	2.25402	1.0026	1.89077	1.62303	1.16113	0.435755	0.624353	1.12145	1.67259	0.260651	1.58082	0.711826	0.938714	0.690491	1.56186	2.90302	0.147283	1.21102	1.61407	1.71288	1.18804	0.877089	1.44589	2.6358	1.08651	1.27364	0.116856	0.539926	1.57432	1.9923	1.62981	1.02716	1.13843	1.40133	1.56502	1.07128	0.666975	-0.372504	0.0747498	1.91086	1.43823	1.45171	0.500186	3.52415	-0.858045	0.228741	1.19472	0.147283	-0.954107	0.918667	0.93286	1.84806	1.53501	1.41744	1.62644	0.784892	0.83154	1.48822	-0.1974	-0.420854	0.605854	1.16113	-0.00899477	0.274962	1.91493	2.59862	1.25531	0.878855	1.08198	0.445755	0.632143	1.27644	0.768991	0.470235	1.14293	1.6925	0.948499	1.8984	1.49383	-1.18534	1.53211	0.977937	1.01903	0.767081	0.265387	1.79906	0.99454	0.843129	0.515647	0.593427	1.07455	2.11588	1.1994	1.22047	1.1022	1.31868	1.95642	1.76221	0.460115	1.27644	1.58082	-0.272056	1.26344	3.15315	2.85378	1.96092	1.01903	0.708083	2.31628	1.41214	0.470235	0.250591	1.1022	1.63968	0.859203	0.721228	0.178362	0.581401	-0.220207	2.41927	1.42781	0.878855	0.765143	-0.180006	0.957275	0.837256	0.0922475	2.12551	0.226329	1.49683	0.936803	-0.262494	1.19692	0.694276	1.5174	2.49295	1.57122	0.808385	1.85181	0.730746	1.87553	1.51431	0.717559	1.6792	-0.180006	1.0486	0.330215	-1.20722	0.726934	1.55284	0.488548	0.565845	0.871097	1.68908	1.01903	0.84717	1.47709	-0.282056	0.736647	0.398456	0.116856	0.486368	1.64314	1.35391	1.25531	2.71814	0.962303	3.01971	1.00653	-0.0455415	0.488548	0.606902	1.25423	2.90302	0.245508	1.0692	1.13843	-0.356095	1.17886	0.960202	0.984139	1.62303	0.694276	1.56186	4.54141	1.18804	-0.46637	0.70613	2.17763	-0.322485
PARK7	2.81966	3.15315	2.092	3.22203	2.07376	3.17653	2.61703	3.0545	3.20724	2.65528	3.10793	3.48163	1.98612	3.40666	1.14743	3.19245	1.58671	2.18282	3.424	1.89477	3.95683	4.42605	3.67369	1.13843	1.93147	4.62507	3.424	3.28159	2.3694	3.53308	3.96667	2.41927	1.71955	3.55826	3.0859	4.14177	0.861121	3.17653	3.46481	3.44901	2.95062	3.424	2.02077	3.55826	3.16868	3.49834	3.34131	3.72691	1.39067	3.34131	1.45463	3.10793	3.0859	1.44072	3.18452	3.39762	3.53308	2.78081	3.99676	1.53815	1.85967	2.40245	3.39762	3.36509	2.46981	2.40821	2.71133	1.2301	3.03386	3.40666	2.6358	3.79098	3.01338	3.38111	3.31641	2.55061	3.59312	3.62857	2.23367	1.47709	3.424	1.78065	2.59279	2.08761	2.53968	0.510024	3.45682	3.59312	3.62857	3.06165	0.867105	3.61121	3.424	3.59312	3.424	2.88908	2.97136	1.98612	3.51119	2.52794	3.15315	2.66728	3.43294	3.27751	2.88221	3.26985	2.80055	2.88221	4.70049	3.52415	1.52896	1.43312	2.41927	2.12084	3.48163	1.38021	1.38271	3.28566	2.14029	3.70975	3.56697	3.34131	3.32473	1.6925	3.30097	1.58082	2.56896	3.26985	3.3328	3.23055	3.55826	0.721228	2.93788	3.44901	3.19245	3.29336	1.9066	2.45838	3.22203	2.87461	3.13752	3.1223	3.89816	1.40416	3.5155	3.07818	2.92333	3.19245	3.60179	3.01971	1.16994	1.88316	3.49004	1.77334	3.76353	1.36708	2.64943	1.84037	1.97375	3.0859	3.62857	3.64642	2.1446	3.692	3.59312	3.44901	3.64642	3.36509	2.67341	3.692	2.6358	3.59312	2.32645	3.0859	2.02971	2.9446	3.67369	3.424	3.62857	3.60179	2.44115	3.64642	3.59312	3.2381	2.95062	1.8984	2.31628	3.40666	1.89477	2.96451	1.29577	1.54692	2.9446	2.86046	2.55061	2.00762	3.94808	2.69228	4.36282	3.17653	2.55645	3.30097	3.75389	3.77253	3.19994	3.48163	3.18452	3.55826	0.732642	1.96956	3.75389	4.38341	3.63738	2.35898	3.424	2.49874	2.88908	1.5174	3.46481	3.692	0.83154	4.47257	2.35297	2.61703	2.41927	3.32473	3.2381	2.33713	2.97802	2.62927	2.75548	4.37307	3.13752	3.39762	3.54976	3.89816	4.99295	2.86753	3.10036	3.47377	4.3512	4.2031	3.44901	3.50687	3.27751	3.67369	3.62857	3.38111	4.61309	3.5155	3.56697	4.67385	3.49004	3.04743	4.30723	4.56563	3.32473	3.20724	3.79098	3.12963	4.13225	3.60179	3.40666	3.58386	3.56697	3.44099	3.40666	3.5155	3.66444	3.39762	3.58386	3.68272	3.63738	3.52415	3.65584	3.86899	3.36509	3.72691	3.59312	4.80436	3.58386	4.37307	3.24175	3.54976	3.04743	2.69838	3.49834	3.28566	3.52415	3.18452	3.96667	4.12272	3.38111	3.55826	3.54976	3.63738	3.692	3.48163	3.74561	3.77253	3.424	3.75389	3.59312	3.17653	3.56697	3.67369	3.46481	2.86046	3.38892	3.37297	3.56697	3.34131	3.45682	3.14548	3.49004	2.88221	3.67369	3.48163	3.49834	3.48163	3.41517	3.41517	3.54089	3.49004	3.36509	3.5155	3.75389	3.63738	4.64879	2.62343	3.62857	3.54089	3.55826	3.37297	3.26985	3.04743	3.31641	3.18452	3.28566	4.57731	3.89816	3.5155	3.63738	3.04032	3.63738	3.8208	3.99676	3.57532	3.67369	3.59312	3.39762	3.49834	4.0072	3.40666	3.8588	3.56697	3.20724	3.27751	3.39762	3.15315	3.92797	3.65584	4.0072	3.424	3.79098	3.54089	3.0859	3.56697	3.60179	3.86899	2.90948	4.27619	3.52415	3.38892	3.32473	2.97136	3.57532	3.67369	3.65584	3.64642	3.37297	3.72691	3.32473	3.44901	3.8588	4.21382	3.692	4.51874	3.49004	3.38111	2.74905	3.41517	3.43294	3.49834	3.46481	2.89564	3.47377	4.10309	3.49004	3.50687	3.78176	3.30866	3.77253	3.40666	3.03386	3.71802	3.62857	3.0545	3.07025	3.57532	3.75389	3.424	3.38111	3.78176	2.81966	3.46481	3.6198	4.39382	3.95683	3.55826	3.64642	3.22203	2.96451	2.97136	3.68272	3.81096	2.50431	3.20724	3.10793	3.32473	4.58928	2.93058	2.1537	2.6611	4.70049	3.00631	4.2031	2.43609	3.32473	3.09304	3.74561	3.23433	3.19245	1.24456	3.2381	3.31641	2.48679	4.41579	2.38046
PARP1	2.88908	2.33155	2.56896	3.3328	2.80721	4.0072	5.3601	2.92333	3.45682	4.44912	4.90469	3.97603	3.50687	3.29336	4.08395	4.03671	5.66069	2.96451	4.90469	3.68272	5.93572	4.62507	3.2381	3.56697	4.05539	4.93493	3.84983	4.28664	5.46958	4.32926	3.01971	3.61121	2.34237	2.84669	4.90469	4.29649	4.75177	3.8588	3.86899	3.424	4.13225	3.93793	1.72288	3.77253	5.46958	3.2454	5.08891	4.23456	5.28014	5.58623	2.90948	4.83229	3.1223	2.93788	4.22348	4.18311	0.835388	4.68762	5.38149	3.60179	5.77475	5.77475	3.76353	3.8011	4.75177	3.43294	4.58928	3.8588	3.8208	3.01971	3.28566	3.10793	3.60179	2.77446	2.99928	4.81756	5.46958	4.53001	2.68624	5.2616	4.47257	2.31385	4.99295	5.0393	4.68074	4.63716	3.07818	4.9791	3.54976	4.49515	2.19815	3.26127	3.63738	3.36509	4.99295	3.01338	3.30866	4.47257	3.86899	4.04628	5.77475	4.39382	4.3512	3.90789	3.68272	3.14548	6.2043	3.20724	6.69508	4.9791	4.96501	5.61148	2.72432	3.04032	3.13752	5.4921	4.50664	4.37307	3.75389	3.90789	3.95683	4.66123	4.12272	3.8011	3.36509	3.84983	3.16077	5.96937	3.64642	2.86753	3.56697	5.96937	2.55061	2.88221	4.23456	3.74561	5.02334	6.53813	4.24536	3.27751	2.69228	3.44099	5.74596	3.16868	3.57532	4.3512	2.7681	4.19298	3.8011	3.55826	3.87878	4.42605	3.89816	3.96667	3.37297	4.55324	5.174	3.57532	4.4833	3.8588	2.41648	3.88854	4.51874	2.93058	4.64879	4.57731	3.92797	3.91801	2.64282	3.84022	3.70113	3.44099	3.98633	4.02651	2.56896	4.46079	3.20724	2.56896	3.1223	2.9446	2.46399	3.54976	3.07025	3.67369	4.56563	4.06526	3.14548	3.97603	5.10502	2.25402	2.00315	5.33904	5.174	2.45286	4.42605	1.62644	3.59312	3.54976	3.67369	3.92797	1.99029	2.43024	6.12063	3.78176	3.16077	2.99259	5.05524	5.12172	4.39382	3.92797	4.81756	5.13967	3.18452	6.78978	4.09376	4.21382	3.69657	6.3011	3.75389	4.44912	5.00819	4.29649	3.57532	3.64642	2.89564	4.62507	3.12963	4.62507	2.81381	3.49004	2.29067	4.88997	5.6874	3.70975	2.90948	3.75389	4.66123	2.93058	2.97802	5.40301	3.84022	3.00631	2.91626	2.86046	3.38111	3.73608	3.19994	3.04032	4.66123	3.06165	2.86753	4.08395	3.2454	2.90948	3.46481	3.40666	2.89564	3.52415	3.49004	2.89564	3.34131	2.47573	5.77475	3.20724	4.10309	3.38892	2.50431	3.64642	2.86046	2.99928	2.66728	3.06165	2.74905	3.44099	3.6198	3.66444	2.29067	4.41579	2.6358	4.63716	3.10036	4.28664	3.01971	3.55826	2.99928	4.1125	2.67341	2.86046	2.27917	3.17261	4.90469	4.32926	2.73698	2.86753	2.97802	2.29609	3.37297	4.73871	5.20847	3.87878	2.84669	3.30097	3.28566	3.67369	2.81381	2.53968	2.56279	3.25425	5.15711	5.40301	3.78176	3.58386	4.01704	2.86753	2.91626	4.58928	3.13752	3.73608	2.80055	3.16077	2.63931	2.87461	2.64282	2.4813	2.97802	2.55061	2.59862	3.45292	4.29649	5.38149	3.16077	3.07818	5.80411	2.73069	2.95705	3.52415	3.15315	4.2031	2.93058	3.40666	3.10793	3.13752	2.40821	4.32926	3.89816	2.80721	6.47211	2.83338	2.92333	2.59279	2.49295	4.05539	2.67341	3.95683	3.30097	2.49295	3.49004	3.97603	2.81381	5.86805	3.95683	3.10793	3.85432	2.70455	3.19245	3.10793	3.19994	3.8011	2.51052	1.99029	3.22203	4.04628	3.09304	3.15315	6.69508	4.42605	4.25525	3.65584	3.44099	2.62927	2.74905	3.0545	3.29336	3.98633	3.65584	5.174	2.73069	3.48163	3.34928	2.80055	4.72638	3.34928	2.37469	2.7681	3.31641	4.06526	2.89564	3.88854	2.41927	3.1223	2.64943	3.57532	4.22348	2.6358	3.35689	2.51611	2.30132	4.9194	3.01971	4.14177	5.90243	4.64879	2.95705	4.10309	2.74255	2.45838	3.34131	4.0072	3.26985	2.9446	3.14548	4.13225	4.1125	3.74561	3.94808	2.83338	5.13967	4.21382	3.53699	3.66444	4.32926	3.10036	3.62857	2.9446	5.4921	3.54089	5.12172	4.40556	5.10502	3.55826	4.19298	3.30866	3.36509	3.55826	3.96667	4.44912	4.44912	4.53001	1.63327
PCSK9	0.203894	1.23248	0.772925	1.27892	1.70241	0.33938	0.630014	0.992338	1.96092	2.46399	1.68593	1.6625	1.14523	1.28363	3.59312	1.01063	0.493495	0.398456	1.4684	1.97375	1.50854	1.15208	1.54692	1.4997	2.39694	0.486368	1.87553	1.45737	0.312308	1.0087	5.42357	1.77334	1.52896	1.21791	2.71133	1.76581	3.31641	2.06945	1.36708	-0.0562885	1.2612	2.04714	1.43583	1.52317	0.376857	1.30315	1.47419	1.31341	1.26232	0.914698	0.859203	1.06287	1.52594	2.83338	2.16816	0.29154	3.424	0.77884	1.07554	0.849204	1.32895	1.60793	1.45463	1.20175	1.39871	1.56502	1.47984	0.517641	1.53211	1.6594	1.41493	1.93147	2.01204	1.0026	1.33903	1.39067	1.58671	1.14293	3.89816	1.27892	1.22549	0.740378	3.79098	1.47419	2.37469	4.88997	0.873061	1.62303	1.89077	1.59871	1.69578	1.54397	1.16113	1.57122	1.6792	0.770935	4.13225	1.91921	1.36444	1.36989	-0.554188	1.70591	1.81417	1.97776	1.58372	1.22768	1.92299	-0.00264543	1.55132	1.06706	1.68235	1.61407	0.750043	4.99295	-0.739015	2.86046	1.89477	1.53501	0.812321	1.37517	1.15418	1.26846	0.728808	1.58372	0.24062	2.05133	1.36177	1.37241	1.18574	1.16541	1.33653	0.728808	1.37892	1.57432	1.1022	0.77489	1.23732	-0.0562885	1.0006	-0.554188	1.1994	0.768991	1.52317	2.56896	2.10657	1.13631	2.03836	1.98612	1.80636	2.80055	1.12145	2.68624	-0.00596036	2.81381	1.50275	0.96413	3.87878	2.67341	0.843129	2.13522	1.55578	1.12369	1.86755	1.56814	0.711826	1.02325	0.835388	1.41214	1.23248	1.42781	1.44317	2.42433	1.87153	2.39143	0.80098	2.05133	2.69228	0.750043	1.02933	1.61407	2.04714	1.25175	3.49004	1.25876	1.97776	0.99454	1.20057	2.39694	1.82499	1.70241	0.827742	1.18119	4.37307	1.21332	2.03428	1.99859	1.63327	1.85181	0.0950225	1.63968	2.26934	0.597133	1.89077	0.790858	1.55284	0.944726	1.64638	2.09706	1.22549	2.29609	1.0397	1.04635	1.1633	-0.142171	1.26344	2.55061	1.22549	0.946696	1.70241	0.035951	0.106245	6.04519	3.73608	2.092	0.726934	1.58973	1.8984	1.55578	1.96092	2.81381	1.74353	2.07861	4.02651	2.2387	1.76221	-0.166948	1.15644	1.21332	2.12551	0.40779	0.279742	1.47709	0.289213	0.804605	2.02971	1.36444	2.092	1.48543	2.16816	1.40416	1.7261	1.56186	2.39143	0.748205	2.19815	1.33653	1.68908	0.96413	0.64393	1.32134	0.250591	0.810442	0.519864	0.757414	1.43823	0.719394	0.686442	-0.282056	1.71955	1.23732	1.34884	1.04196	1.14964	2.00315	1.31341	1.55578	1.8323	-0.306992	-0.193118	0.597133	1.30315	1.4601	1.23248	1.81044	-0.166948	0.723068	1.43823	1.34646	0.869203	0.670835	0.645932	0.243136	0.0376061	-0.302198	0.839211	0.383361	1.94769	0.851156	1.09095	0.926695	1.41214	0.880778	0.749124	1.13843	2.19815	1.86755	1.22047	2.56279	-0.0704483	1.08651	1.0355	-0.142171	1.0397	0.829704	-0.401907	0.708083	1.26846	1.02325	0.515647	1.86755	0.744218	1.63968	0.551851	-0.00899477	0.606902	0.843129	1.0026	1.88715	1.06068	1.17886	0.565845	-0.206397	0.0296223	1.60486	0.577572	0.968111	0.966053	0.035951	2.49874	1.11919	1.06706	0.938714	0.804605	1.47419	1.75866	0.790858	0.565845	1.36177	-0.427247	-0.090069	0.361506	2.23367	2.7681	0.267811	0.825876	0.969984	1.02528	1.24929	0.571553	-0.52284	1.07988	1.41214	1.02716	-0.361501	1.09421	1.91921	1.07128	0.768991	0.476303	1.67592	0.41728	0.103632	1.08428	1.14743	1.57432	1.43049	1.2351	0.488548	1.21332	0.383361	0.423367	0.908638	0.902545	0.200011	1.08198	1.08428	1.36444	0.954323	0.155017	0.725078	4.06526	1.27892	-0.306992	1.18119	0.0747498	-0.110396	2.092	1.40416	0.0865443	-0.0704483	1.74353	0.498341	1.42781	1.45317	1.16754	1.65313	-0.154267	1.0975	1.52317	1.58973	1.1914	0.877089	0.969984	0.768991	1.61407	1.92732	1.26344	1.02933	0.753857	1.14743	1.23732	0.458166	1.34646	0.9503	-0.272056	1.60486	1.85967	0.708083	1.23986	1.05859	2.29609	1.04635	0.829704	1.31868	0.900702	0.818151	-0.110396	0.579464	1.97776	0.620474	0.599049	1.93147	0.680459	4.79152	1.17459	1.39338	1.69922	1.16113	0.930886
PDGFRALPHA	0.806462	0.77884	1.59567	1.38806	1.07128	0.608784	0.54772	0.96413	1.2351	1.91086	1.21102	1.0026	0.9503	-0.243805	0.711826	0.757414	0.641949	0.912746	0.977937	1.3566	1.04635	1.26846	1.13843	2.45838	1.30574	0.88267	0.577572	1.15644	1.3566	0.696316	0.956329	1.32895	1.46552	0.933857	1.0486	0.255764	0.971982	0.659415	0.719394	-0.0509586	1.35142	0.742307	1.16994	1.0975	-0.201834	1.11068	0.368212	1.07356	1.28614	0.730746	1.99859	1.43049	0.954323	2.76175	1.74014	0.730746	0.844988	0.943715	0.531934	0.686442	1.0975	1.44589	0.630014	0.808385	0.996508	0.726934	0.797022	1.10858	1.24456	0.934854	0.984139	0.553747	0.865049	0.750043	0.415199	1.99432	1.27892	0.243136	0.818151	0.934854	0.892383	1.22549	1.91921	1.29577	1.16754	3.35689	-0.297145	0.854217	0.956329	0.857179	0.872079	0.792887	0.791873	0.90643	0.486368	1.42781	1.18341	1.4684	0.708083	0.900702	2.1537	0.612659	0.496389	1.98612	1.20393	0.330215	0.968111	0.567739	1.27105	0.346407	0.569679	1.27364	0.952439	0.96413	0.328056	0.711826	0.878855	1.58372	0.892383	0.923711	1.40671	0.591357	0.429552	2.66728	0.645932	2.06945	0.626306	0.853209	0.651928	1.61108	0.808385	1.13843	0.0569531	0.628107	0.84717	0.435755	1.76581	1.50854	0.761296	1.40416	1.32134	0.857179	0.647934	0.464358	0.721228	0.711826	1.23248	0.165345	0.732642	0.709851	0.599049	0.674659	0.704277	1.55578	1.26591	2.47573	1.07988	1.2351	1.15644	0.289213	0.655696	0.255764	0.894446	1.42015	0.0569531	1.14743	-0.262494	0.898645	0.357311	0.904459	0.825876	0.820113	0.973935	0.726934	0.70239	1.03133	0.480329	0.910623	0.910623	-0.035579	1.15418	0.300827	1.09993	0.822199	1.23248	1.73284	0.896577	0.748205	1.60486	1.43583	2.48405	1.01501	0.391986	1.01903	0.433732	1.0566	1.01716	1.27105	0.757414	0.920795	1.223	0.563766	1.30315	0.376857	0.695296	0.300827	1.03343	1.19472	0.321371	1.59567	1.44589	0.723068	0.0981673	2.41927	0.937759	0.958222	2.43024	1.28363	0.517641	0.346407	3.99676	1.02716	0.814306	0.990241	0.979958	0.984139	0.818151	0.806462	0.583453	0.579464	2.28484	1.92732	0.567739	1.45463	0.46228	0.470235	0.9503	0.41728	1.24812	1.22768	0.504121	1.2421	0.843129	0.892383	0.709851	0.723068	0.394082	0.165345	1.29813	-0.0324249	0.653807	2.7681	0.500186	0.035951	0.302935	0.990241	0.383361	1.53211	0.920795	0.24062	0.990241	0.133305	0.0538886	0.878855	1.60486	-0.0919321	0.007098	0.583453	0.51361	1.4997	1.16994	0.337047	-0.142171	0.355205	1.01501	0.366102	0.665128	-0.0224184	0.20641	-0.130065	0.065863	0.537926	0.449987	0.412915	0.468348	1.2301	-0.154267	-0.578427	0.282103	1.4997	0.928882	0.693286	0.404626	0.626306	0.007098	-0.297145	0.0233439	0.147283	0.5558	-0.035579	0.569679	0.69835	0.880778	1.07554	0.0950225	0.357311	-0.306992	0.806462	0.638074	0.81615	0.0981673	0.82399	-0.137861	0.370246	1.12369	0.812321	-0.175599	0.460115	0.0981673	0.277325	0.496389	0.125505	0.439853	-0.074133	-0.224728	0.274962	0.108764	0.944726	2.53968	0.421273	0.480329	-0.0704483	0.065863	0.83154	0.337047	0.900702	0.250591	0.238244	0.686442	2.32645	0.494427	0.794885	0.162682	0.930886	0.541949	0.0717278	0.875118	0.784892	-0.080928	0.0262922	0.792887	0.100741	0.165345	1.8632	0.519864	0.595354	-0.215614	0.753857	0.466366	0.125505	1.03343	0.804605	1.34884	0.626306	0.531934	0.366102	0.286791	0.52596	1.13961	1.13201	1.21332	0.149857	0.391986	0.183856	0.19626	0.53588	0.122856	0.0233439	0.773908	-0.201834	0.926695	0.682392	0.517641	0.818151	0.988153	0.892383	0.35083	0.363819	0.317956	0.238244	0.861121	0.0101824	0.878855	0.238244	0.651928	0.270253	-0.0562885	0.765143	0.0135954	0.168007	0.608784	1.02933	1.02825	0.666975	0.900702	0.238244	0.0717278	0.612659	1.42536	0.593427	1.06493	0.992338	1.0566	0.188528	0.790858	0.35083	-0.029115	1.33415	0.539926	0.565845	0.711826	0.855226	0.944726	0.922671	0.468348	0.54772	1.41744	0.321371	0.437833	0.578518	1.2351	1.00653	1.65313	0.654752	1.56502	1.2564	0.946696	1.13409	0.563766	1.04635	0.986093	0.682392	0.50816	2.10657	1.0975	0.859203	1.06068	1.4601	2.12084
PDGFRB	0.656589	0.201352	0.0392611	0.296284	-0.00899477	0.694276	0.385557	0.790858	0.806462	0.896577	0.504121	1.07128	0.90643	0.0101824	1.14293	0.458166	0.551851	0.361506	0.270253	0.114273	0.52596	-0.224728	0.709851	1.17459	0.549792	0.114273	0.567739	0.0538886	0.80098	0.862983	0.918667	0.380983	0.193633	0.376857	0.833396	0.0865443	1.29813	0.305399	1.18119	1.42536	0.108764	0.980998	0.52201	0.55986	0.337047	0.52201	0.0507669	0.621396	0.591357	0.690491	0.641949	1.04196	0.20641	0.82399	1.34884	1.1022	0.985116	1.15867	1.52317	0.628107	0.772925	-0.0955061	1.11068	0.575635	0.918667	0.721228	0.250591	0.415199	0.938714	0.78889	0.855226	0.173187	0.835388	0.300827	0.435755	0.628107	0.675643	0.368212	0.829704	0.412915	0.750043	0.962303	0.670835	0.140335	0.53588	0.492563	-0.035579	0.296284	-0.0224184	0.0101824	0.946696	0.649933	0.640171	0.456127	0.776776	0.545786	0.510024	0.64393	0.330215	1.21102	1.07554	0.851156	-0.220207	0.165345	-0.00899477	0.235907	0.56181	-0.10302	0.421273	-0.12396	0.659415	0.147283	0.423367	0.780724	0.798988	1.27364	0.940741	1.04424	0.770935	0.141712	0.0101824	0.640171	0.684443	0.803676	0.170517	1.40416	-0.0421326	-0.13409	1.29105	0.664186	0.433732	0.47427	0.784892	0.595354	0.871097	0.618637	1.22424	1.01903	0.372606	0.765143	0.517641	0.517641	0.908638	0.794885	0.296284	-0.150229	0.54772	-0.13409	1.02825	0.175714	0.0135954	0.797022	0.728808	0.704277	0.767081	1.61108	0.892383	-0.0324249	0.441809	0.138957	-0.0192066	0.114273	0.869203	0.20877	-0.142171	0.622319	0.663244	0.551851	0.255764	0.599049	1.17459	0.519864	0.610652	1.07356	0.435755	0.0807105	0.510024	0.51361	0.494427	0.672907	0.429552	0.47427	1.0006	0.996508	0.942704	0.412915	1.48822	1.21332	1.19472	0.750043	1.54397	1.84619	0.296284	0.551851	-0.088206	0.218645	0.530026	0.423367	0.83154	0.91674	0.635982	-0.0598175	-0.396168	0.235907	0.940741	0.383361	0.634061	0.827742	0.78889	0.912746	0.376857	1.35911	-0.215614	0.820113	-0.122055	0.691394	0.472299	0.466366	0.798988	1.17111	0.694276	-0.106794	0.884566	0.936803	0.708083	0.265387	0.713778	0.545786	0.634061	0.861121	0.460115	0.595354	-0.0492397	1.44072	0.99454	1.94769	1.52317	-0.0919321	1.04424	0.108764	0.992338	0.806462	1.01716	1.36177	1.67259	2.02971	1.45463	0.717559	2.30613	0.577572	0.753857	2.18282	1.58082	-0.220207	1.14293	1.13201	0.922671	0.938714	1.14523	0.804605	1.99029	0.96413	1.0006	0.93286	0.954323	0.0449629	0.910623	0.841108	1.14293	1.83636	1.36708	1.46552	1.2351	1.38937	0.527996	0.616683	0.936803	1.70241	0.719394	0.579464	1.01501	1.54979	1.47709	-0.210892	0.0629305	-0.035579	0.968111	1.27364	0.880778	1.19692	1.03343	1.62009	0.934854	1.11268	1.45171	0.841108	1.46552	0.742307	-0.229051	0.193633	0.890373	0.966053	1.09993	0.920795	1.03761	1.6925	0.884566	1.98207	1.10413	0.296284	0.948499	0.92475	0.549792	1.223	1.2612	1.06068	1.40416	0.665128	-0.0847234	1.61108	0.0478067	1.05859	1.06493	0.884566	0.725078	1.42536	0.944726	1.21102	1.4997	0.447824	1.11068	0.211121	0.0569531	0.996508	1.0026	0.651928	1.0087	1.51431	0.122856	0.640171	0.533902	0.99454	0.541949	0.853209	1.42015	0.833396	1.11268	1.58973	1.62981	1.41493	1.29577	1.3566	0.266599	0.379035	-0.0847234	0.787017	-0.206397	0.770935	0.984139	0.843129	0.938714	1.20393	1.34646	0.274962	0.938714	0.810442	1.4627	1.12672	1.54084	0.839211	0.437833	1.11068	0.91674	1.08878	1.1823	0.740378	1.40671	0.55784	1.63327	1.34646	1.28854	0.960202	0.168007	0.0807105	0.000718708	1.09312	0.851156	1.0006	0.162682	0.5558	0.0538886	0.807423	1.39338	0.260651	1.82499	0.20641	1.0486	2.21327	0.193633	1.34646	1.02325	1.52594	1.4684	1.01903	0.55986	0.52201	0.628107	0.563766	0.141712	0.007098	0.700362	1.00456	0.954323	0.670835	0.920795	1.02933	0.614677	0.711826	1.01501	-0.0634069	0.20877	1.39067	0.657481	0.53588	-0.106794	0.768991	1.06706	-0.0324249	0.581401	0.155017	1.21567	0.571553	0.922671	0.445755	0.494427	0.41728	0.394082	0.545786	0.647934	0.52201	0.647934	0.255764	-0.367	1.02716	0.337047	-0.0256388	1.21567	-0.125864	0.635982
PEAR1	0.628107	0.649933	0.498341	0.730746	0.144598	0.684443	0.152445	0.814306	0.490581	0.332573	0.839211	0.715684	0.741343	0.569679	0.321371	0.54772	0.106245	0.12798	1.02122	0.500186	0.328056	0.346407	1.43049	1.18804	0.157579	0.541949	0.692296	0.878855	0.412915	1.24456	0.610652	0.155017	0.449987	0.77884	-0.269734	0.333684	0.563766	0.4025	0.543874	1.71288	0.626306	0.686442	0.443747	0.696316	1.03343	0.926695	1.14079	0.723068	0.319023	0.873061	0.436794	1.04635	0.790858	0.4025	0.47427	1.05859	0.484437	1.29105	0.75932	0.355205	0.568709	0.449987	1.4627	1.47109	0.808385	0.740378	0.583453	0.18634	0.404626	0.855226	0.768991	1.05859	0.423367	1.14523	0.726934	0.837256	0.942704	0.946696	0.865049	0.298515	1.18341	0.304167	0.511864	0.21357	0.231302	0.0807105	1.68593	0.545786	0.922671	0.865049	0.201352	1.2301	0.599049	0.776776	1.31341	0.473285	0.20641	0.366102	1.12145	0.191134	0.47427	0.307573	0.343977	0.523976	0.376857	1.23248	0.581401	0.484437	0.683417	1.7261	0.500186	0.325798	0.571553	0.305399	1.36177	0.515647	0.620474	0.665128	0.621396	0.723068	0.962303	1.0087	1.28854	0.277325	0.692296	0.692296	0.82399	-0.427247	0.635982	1.16994	0.581401	1.16754	0.332573	1.29577	0.593427	1.00456	0.449987	1.20393	-0.125864	0.522993	0.545786	0.53588	0.753857	0.408974	1.09312	0.9503	0.640171	0.639123	0.523976	0.155017	0.20641	0.802748	1.13409	0.270253	0.973935	-0.122055	0.456127	0.394082	-0.00596036	0.651928	0.587368	1.26591	0.708083	1.11268	0.809414	0.968111	1.11268	1.13843	0.746253	1.31341	0.707106	0.449987	0.312308	0.376857	0.600868	0.746253	0.663244	0.632143	0.717559	0.456127	0.133305	1.09529	0.666975	0.744218	0.595354	0.334795	0.506106	1.07356	0.530026	0.4025	1.61407	0.272658	0.218645	0.744218	0.597133	0.663244	0.330215	0.284313	0.330215	0.24062	0.379035	0.910623	0.756486	0.634061	1.06068	1.14293	0.391986	0.496389	0.711826	-0.00264543	0.233578	0.406607	1.57432	0.165345	0.738548	0.385557	0.616683	0.401452	0.946696	1.14743	0.0135954	0.662258	0.29154	0.198669	0.478281	0.925723	0.770935	0.203894	0.421273	0.279742	0.233578	0.346407	0.470235	0.51361	0.688435	0.971982	0.355205	0.666975	0.801864	0.910623	0.888476	0.736647	0.954323	0.549792	0.78889	0.361506	0.822199	0.975	0.93286	0.183856	0.825876	1.10858	0.495408	1.64314	0.910623	1.07554	1.42781	1.02528	0.748205	0.843129	0.875118	1.61108	1.6625	1.16541	2.0165	1.36708	1.41879	1.30315	1.36708	1.14408	1.65002	1.57277	0.904459	1.4997	0.726934	0.391986	1.23248	0.918667	1.34153	0.990241	0.47427	1.07777	1.30574	1.0087	0.822199	0.757414	1.68908	1.99432	1.71288	1.21791	1.12774	0.804605	1.61407	0.792887	0.641949	1.40939	1.30817	1.31341	0.880778	1.36989	1.22549	0.829704	0.651928	1.62644	0.873061	1.28614	2.22323	1.79906	0.359329	1.07554	0.394082	1.31082	1.57432	1.19692	1.04196	0.666975	1.02325	1.1994	0.996508	0.946696	1.54692	1.35013	1.47709	1.50275	1.12369	1.85553	1.76221	1.15208	0.962303	0.763186	1.27892	1.66914	1.24929	1.67259	1.62009	-0.0324249	1.17679	1.31082	0.977001	0.454003	1.27364	1.22768	1.64638	0.374802	0.973935	1.21567	0.93286	1.30315	0.447824	1.38526	1.47109	0.877089	1.16994	2.05609	0.878855	1.45171	1.27364	1.57122	1.45171	1.3566	0.865049	1.52455	0.726006	1.81044	1.223	0.814306	1.42267	0.92475	1.89077	1.98207	0.569679	1.29813	0.657481	0.55784	1.0087	0.606902	0.728808	1.0692	0.715684	1.62644	1.2086	0.910623	0.610652	1.03343	1.63327	1.04424	1.33415	0.871097	1.08198	1.39338	0.372606	1.99859	1.96092	1.39871	1.59567	1.21791	1.05859	0.873061	1.70949	1.56186	1.03343	0.841108	0.84717	1.36177	-0.00264543	0.908638	1.93539	0.484437	0.589268	0.934854	0.458166	1.33415	0.328056	1.28614	0.537926	1.88316	0.900702	0.335921	0.837256	1.31082	0.910623	1.28854	0.470235	0.952439	1.07455	2.02077	0.682392	0.454003	0.250591	0.50816	0.19626	0.797022	0.307573	0.608784	0.065863	0.363819	0.47427	-0.125864	0.684443	0.976065	0.250591	0.265387	0.539926	0.640171	0.952439	0.817151	0.81615	0.191134	0.902545
PEBP1	4.04628	3.56697	1.57122	3.35689	3.02655	3.32473	3.11507	3.21845	3.3328	2.58046	3.38111	3.98633	2.97136	3.07025	2.19305	3.84983	2.53968	4.83229	3.52415	2.70455	4.72638	5.46958	4.08395	1.43823	2.50431	5.71679	3.52415	3.22203	3.07818	3.8011	4.19298	3.65584	2.64282	3.94808	4.24536	4.43708	2.26666	3.67369	3.77253	3.91801	3.48163	3.75389	2.76175	3.64642	3.49834	3.50687	3.63738	3.71802	2.4813	3.15315	3.17653	3.45682	3.35689	2.47573	3.68272	3.65584	3.88854	3.70975	4.47257	2.86753	2.84035	4.17807	3.48163	3.65584	3.45682	2.45286	3.13752	1.72288	3.34131	3.55826	3.65584	3.44901	2.87461	3.47377	3.41517	2.97136	4.28664	3.46481	2.75548	2.065	3.73608	3.20724	4.19298	2.46399	3.04032	1.59266	3.76353	3.70975	3.67369	3.44099	1.87918	3.70113	3.44901	3.62857	3.75389	3.74561	3.48163	3.1223	3.91801	3.0859	2.67931	2.85378	4.1625	3.70113	3.60179	3.60179	4.37307	3.06165	5.3601	3.80603	3.19994	2.36414	2.64282	2.06945	3.38111	2.01204	2.37469	3.66444	3.56697	4.36282	3.5155	3.62857	3.79098	2.86046	3.5155	3.04032	2.9446	4.04628	3.56697	3.38111	4.1125	1.23986	3.6198	3.63738	3.40666	3.17653	2.39143	2.39694	3.54089	3.03386	3.01971	2.68624	4.76429	2.0252	3.70113	3.38111	3.01338	2.95062	3.76353	3.10793	1.30574	2.28484	3.76353	2.80721	4.19298	3.83115	3.49834	1.53501	4.13225	3.14548	3.61121	4.09376	2.62927	3.70975	4.19298	3.94808	3.81096	3.52415	3.28566	4.1125	2.41369	3.92797	2.95705	2.95705	2.74255	2.73069	3.70975	3.65584	3.67369	3.73608	1.87553	3.6198	3.8588	3.29336	3.83115	2.97136	2.65528	3.61121	2.80055	3.36509	1.82138	2.62927	4.84768	2.97136	2.48679	2.97136	4.72638	2.88221	4.47257	3.36509	2.05133	3.41517	4.55324	4.03671	3.32473	3.58386	3.78176	3.96667	1.9066	1.62009	5.31886	4.79152	3.81096	3.25425	3.70975	2.85378	2.75548	3.10036	3.66444	4.46079	1.75078	4.84768	2.74905	2.62927	3.25425	3.53308	3.49834	3.16077	3.67369	2.41927	3.48163	4.72638	3.96667	3.46481	3.83115	4.22348	5.71679	2.53384	3.15315	3.8208	4.38341	4.01704	3.40666	3.58386	2.78733	3.88854	3.96667	3.71802	4.83229	3.64642	3.79098	4.47257	3.83115	3.26985	4.54141	4.97205	3.21487	3.97603	4.15188	3.07818	4.27619	3.67369	4.07423	3.6198	4.0072	3.84022	3.61121	3.96667	3.74561	3.88854	3.49004	3.96667	3.57532	3.65584	3.53308	3.89816	3.0545	4.13225	3.30866	5.46958	3.49834	5.12172	3.50687	3.86899	3.41517	3.84983	3.44099	3.48163	3.28566	2.93058	4.57731	4.40556	3.74561	3.53308	3.28566	3.65584	3.84983	3.8011	4.44912	3.91801	3.54976	3.72691	4.05539	3.8011	3.71802	3.64642	3.424	3.2381	3.70975	3.65584	3.30097	3.63738	3.66444	3.2454	3.89816	3.30097	3.77253	3.63738	3.95683	3.64642	3.67369	3.70113	3.34928	3.21487	3.40666	3.424	3.86899	3.58386	5.05524	3.47377	3.84022	3.58386	4.03671	3.47377	3.53308	3.73608	3.34928	3.57532	3.95683	5.44647	3.93793	3.67369	3.692	3.30097	4.08395	3.90789	3.89816	3.34928	3.73608	3.25425	3.20724	4.23456	3.83115	3.99676	4.25525	3.68272	3.62857	3.73608	3.23055	3.2454	4.22348	3.83115	4.41579	3.38111	4.08395	3.74561	3.73608	4.02651	3.57532	4.02651	4.03671	4.84768	3.68272	3.46929	3.8208	3.38501	4.07423	3.97603	3.68272	3.3328	3.44099	3.52415	3.89816	3.78176	4.01704	5.4921	3.28566	4.79152	3.58386	3.40666	2.32645	3.94808	3.54976	3.50687	3.77253	3.15315	3.53308	4.32926	3.70975	3.84022	3.89816	3.26985	4.10309	3.55826	3.44901	3.44099	3.87878	3.14548	2.95062	3.73608	4.53001	3.59312	3.71802	4.27619	2.92333	3.63738	3.60179	4.93493	4.30723	3.71802	3.55826	3.58386	3.07818	3.31641	4.08395	3.95683	2.93788	3.65584	2.95705	3.81096	5.38149	3.12963	2.46981	2.55061	5.58623	3.31641	5.6874	3.62857	3.34131	3.25425	4.96501	3.09304	3.99676	2.61106	3.73608	3.40666	3.02655	6.35165	3.1223
PECAM1	0.659415	1.54397	1.06493	1.30315	1.04635	1.95163	0.952439	2.02971	1.58082	1.21102	1.35525	1.60169	0.930886	1.99859	0.476303	1.96533	0.468348	0.986093	1.50854	1.00456	1.07128	1.48277	1.67259	1.01285	0.998497	1.34153	0.99454	1.6792	0.984139	1.31341	1.54979	1.11068	0.490581	1.72941	0.423367	0.908638	0.843129	1.51431	2.21804	2.40245	2.50431	0.563766	0.851156	1.52896	1.97776	1.97375	2.13034	2.37469	0.878855	2.13034	0.861121	2.30132	1.51163	0.680459	1.18574	1.13409	0.472299	1.39067	1.27105	1.25876	1.0566	0.690491	1.56186	2.065	1.21102	0.9503	0.655696	0.478281	1.2351	1.48277	0.820113	2.34237	1.49683	2.11588	1.8632	1.06706	1.69922	1.8632	0.822199	0.682392	2.20805	0.792887	1.2086	0.784892	0.990241	-0.00264543	2.27917	1.9066	1.80636	0.873061	0.81615	2.08761	1.72941	2.18282	2.22323	1.2351	0.352957	0.713778	2.12084	1.33415	1.09095	1.06493	1.20175	1.51297	1.36708	2.21327	0.944726	1.42015	1.12774	1.92732	1.11708	0.569679	1.01501	0.857179	2.40245	0.979958	0.843129	1.03133	1.30695	1.79527	0.968111	2.21327	1.82895	0.839211	2.08335	0.810442	2.40245	0.837256	1.98207	0.865049	2.17311	1.87553	0.977937	2.16348	1.69922	2.45838	1.0566	1.83636	0.676628	1.60169	1.50581	1.63653	1.60169	1.33157	2.13034	1.82895	1.6925	1.96092	1.67259	0.960202	1.59871	0.868154	1.80266	0.984139	1.61407	0.531934	0.996508	0.962303	0.632143	1.60169	1.0566	1.34884	1.29813	2.35297	2.14029	1.26846	2.2487	2.12551	1.50275	2.19815	1.96956	1.27892	0.35083	1.89077	1.37241	1.34406	1.2421	1.62644	1.80266	2.18825	1.49079	2.31142	1.05444	1.05444	0.884566	0.968111	1.03133	1.91493	0.35083	1.27892	0.892383	0.5558	0.133305	1.23986	1.04196	0.717559	1.63653	1.73284	1.14523	1.04196	1.47709	1.95642	1.58372	1.93539	2.06076	2.34237	0.211121	1.24456	1.05444	0.504121	0.668868	0.116856	2.31142	0.851156	1.63968	0.626306	1.2301	0.476303	1.59567	2.56279	1.57432	0.968111	0.996508	0.922671	1.07554	0.996508	1.09095	0.908638	1.41214	1.28614	1.7678	0.531934	1.1994	1.223	1.92299	0.77489	0.936803	2.31142	2.26934	2.06288	1.47984	1.94352	2.02971	2.29609	1.66578	0.990241	2.27917	2.62927	1.18341	2.51052	2.18825	0.511864	2.05609	1.97776	1.55885	1.68908	2.25402	0.75932	2.22878	2.2387	1.26846	2.60441	2.14913	2.1587	1.51163	2.47573	2.75548	2.6611	2.32645	2.18825	2.73698	2.31628	2.03428	2.73069	1.87918	0.78269	2.1587	1.57122	2.46399	1.08428	1.70591	1.01285	2.19815	2.11588	1.75866	1.40939	2.58628	2.62343	2.59279	1.97165	1.60169	1.78432	2.90948	2.40821	2.51052	2.43024	2.18282	2.24343	1.35142	1.87153	2.50431	2.07376	1.83062	1.72941	2.75548	2.3694	2.62927	1.81044	1.27892	1.81771	0.723068	2.69228	2.19815	2.30132	2.20349	1.97375	2.35898	2.2387	2.21804	2.38046	2.51052	2.69838	2.52794	2.54786	2.59279	3.0859	2.53968	2.22323	0.54772	2.18282	2.2487	2.53384	2.092	2.35898	2.41369	0.861121	2.1537	2.28484	1.70241	0.776776	2.44716	2.2387	2.67931	1.56502	1.87918	2.16816	1.0397	2.29609	1.6594	2.73698	2.20805	1.02528	1.93979	2.08761	1.32134	2.55645	2.01204	2.36414	2.69228	2.0165	1.95642	2.52794	1.41493	2.34793	2.31628	1.89077	1.82895	1.29358	2.64282	2.90948	1.43312	1.28854	1.87918	0.948499	1.98207	1.99029	1.88715	1.8632	2.13522	2.70455	2.11588	2.16348	1.88316	2.39143	2.06076	1.54692	2.46981	1.65313	1.89077	2.55061	0.966053	2.43609	2.65528	2.29609	2.35898	2.08335	2.40821	1.34884	2.62343	2.27431	2.57457	1.87553	1.27644	2.52194	1.52896	2.23367	2.42433	1.6925	2.04714	1.87918	1.09993	2.41927	2.39143	1.81771	1.70949	2.29067	2.52794	1.08651	1.82138	2.38602	2.16816	1.88715	1.44876	1.95642	2.43609	2.96451	0.838234	1.3961	1.59719	2.16348	0.761296	1.52896	1.1298	1.17228	0.984139	1.34153	1.10635	1.05066	1.9026	2.30132	0.808385	1.33157	1.32134	0.470235	1.95642	1.20175	1.40671	0.977937	1.2612
PGF	2.12551	1.34646	1.11068	0.75932	2.0252	0.867105	2.27182	0.9503	1.37763	1.44317	2.24343	0.730746	1.24456	0.494427	1.48822	1.19472	3.05808	2.97136	1.11268	1.26846	1.57122	1.64314	0.247871	1.50581	1.92732	0.69835	0.579464	0.877089	1.36311	0.325798	1.58082	0.998497	2.73069	0.910623	2.36414	1.07554	1.30315	0.948499	1.08878	0.704277	0.742307	1.85967	1.59567	1.1633	0.680459	0.930886	0.672907	0.160095	1.79527	0.956329	3.84983	0.896577	0.928882	1.60486	2.46399	0.408974	1.70241	1.11919	0.458166	2.16816	2.20805	1.3566	0.612659	0.406607	1.09993	1.88715	0.790858	1.24929	0.851156	0.569679	2.5451	0.661272	1.7472	0.50816	1.2421	1.45171	1.03133	0.734619	3.01338	1.71288	0.683417	1.55885	1.2564	0.919731	0.736647	1.34526	0.77884	1.12145	1.06287	1.13631	3.71802	0.960202	0.55784	0.878855	0.668868	1.98207	2.06945	1.25175	1.19033	1.4813	0.645932	0.968111	1.21332	0.952439	0.506106	0.64393	1.45463	0.797022	0.833396	0.835388	1.02716	1.72941	2.03836	1.06068	0.108764	0.833396	0.88267	0.683417	1.63653	1.28363	1.0397	0.412915	1.10413	1.15208	0.929884	1.95163	0.343977	1.76979	0.992338	0.753857	0.632143	-1.33142	1.56186	0.600868	0.655696	1.33415	1.49683	1.2612	1.92299	1.11268	1.88715	1.69922	0.69835	0.668868	0.770935	0.42541	0.761296	0.851156	0.902545	1.06068	1.52594	1.52015	0.100741	0.992338	0.948499	1.69922	1.54084	2.04714	3.84983	0.591357	0.944726	0.193633	0.910623	0.530026	1.05252	0.958222	0.96413	0.309846	1.55885	0.533902	1.70591	1.19692	1.14293	0.553747	0.245508	1.0087	1.63968	1.82499	1.20625	0.871097	1.57122	0.632143	1.12369	0.835388	1.22047	1.6792	1.3566	0.245508	1.54692	2.28484	3.5155	1.2564	1.61108	2.71133	0.990241	1.81044	0.880778	1.34153	1.85181	0.790858	1.76401	1.49383	0.894446	0.780724	0.976065	0.971982	1.44317	1.17886	2.37469	0.391986	2.73383	1.99859	0.510024	1.31868	0.969984	0.798005	1.16754	3.84022	0.674659	0.674659	1.65002	1.14964	1.02528	0.81615	3.55826	0.862983	1.3008	1.05252	0.352957	0.585248	1.09993	1.38021	0.676628	1.0397	1.06493	1.71955	1.02122	1.45737	0.653807	0.878855	1.0692	1.39871	1.38806	0.641949	1.10635	1.04424	0.9503	0.954323	2.2487	1.07777	1.04196	0.674659	0.671871	0.767081	0.946696	0.663244	1.09529	1.13201	0.907534	1.38526	0.577572	0.954323	0.820113	0.765143	1.05859	0.494427	0.466366	1.07777	0.55986	0.920795	-0.0598175	1.05066	0.433732	0.612659	0.480329	0.692296	0.886551	1.07128	-0.0634069	0.484437	1.13409	0.651928	0.839211	0.423367	0.767081	1.15418	0.734619	0.587368	0.898645	0.966053	1.39871	0.853209	1.00456	1.21567	-0.224728	0.394082	0.250591	0.732642	0.696316	0.977937	0.768991	0.599049	0.626306	0.429552	0.298515	0.424389	0.53588	0.445755	2.17311	0.282103	1.29577	1.05859	0.545786	0.770935	0.940741	0.170517	0.986093	1.44072	1.25175	0.839211	0.812321	0.954323	0.976065	0.765143	0.116856	0.663244	0.602848	0.475287	1.27644	1.05444	0.662258	0.433732	0.70239	0.752027	0.183856	2.32143	0.445755	0.618637	1.17459	0.515647	0.934854	1.21332	0.940741	1.65626	1.2421	0.90643	0.728808	0.814306	1.02716	0.600868	-0.054483	0.726934	0.814306	0.966053	0.443747	1.27105	0.035951	0.162682	0.472299	0.389797	0.52596	0.835388	0.449987	0.439853	0.404626	1.43049	0.379035	0.802748	0.708083	0.608784	2.7681	1.2086	1.34646	1.21332	0.977001	0.228741	0.645932	0.50816	0.533902	0.78889	0.742307	0.661272	1.0975	0.77884	0.635982	0.472299	0.573462	0.912746	0.366102	0.341753	0.506106	0.170517	0.599049	0.597133	0.674659	0.934854	0.865049	0.319023	0.641949	0.647934	0.977937	0.430657	1.3008	1.14964	1.45737	1.14186	0.103632	1.16994	0.982038	0.319023	0.920795	0.723068	1.04635	0.946696	1.52015	0.504121	0.934854	1.41493	1.65002	0.672907	0.666975	1.0566	0.502286	1.17459	0.572507	1.56502	2.95705	0.878855	0.746253	0.93286	0.620474	0.740378	1.37517	1.4601	1.50854	1.22047	2.12084	1.71288	0.597133	0.946696	2.57177	1.24695	1.41493	2.56896	0.892383	0.770935	1.97776	1.49383	1.19248
PGLYRP1	2.00315	1.39338	1.28106	0.645932	1.02325	1.15644	1.65313	1.09529	0.958222	0.435755	0.858191	1.1022	0.945711	0.649933	0.620474	1.35142	0.436794	2.63931	1.08878	1.223	0.539926	0.653807	2.48679	0.152445	1.30817	0.818151	2.65528	1.82499	1.2351	0.581401	0.651928	1.44589	1.49683	1.48543	0.41728	1.28106	1.02325	1.26344	0.688435	1.44589	0.622319	1.47709	1.07356	1.30817	1.4601	0.700362	1.15867	1.39067	-0.46015	1.71288	1.93979	1.18341	0.849204	1.76581	0.757414	1.21791	1.76979	3.39762	0.0201158	2.45838	0.620474	1.27892	2.55962	2.1537	1.0026	0.527996	1.28614	0.868154	0.523976	0.890373	2.38602	0.267811	-0.0492397	1.88715	1.35391	0.679515	0.29154	1.84433	1.45737	0.877089	1.56186	2.20349	0.632143	1.2351	0.726934	1.24695	1.6625	1.2351	1.7261	1.48822	6.00615	1.27892	0.579464	1.2301	1.7472	0.690491	1.2421	1.86755	1.95642	-0.122055	-0.302198	-0.24842	1.52317	0.573462	1.42781	1.37241	1.68908	1.70591	2.51611	1.31341	1.06706	1.58671	0.439853	0.873061	1.05444	1.01716	1.40939	0.29154	0.661272	0.880778	1.66578	0.684443	2.61703	-0.0562885	1.60486	0.439853	1.39871	0.20641	0.920795	2.23367	0.569679	-0.638989	0.565845	1.01393	2.10171	0.0233439	1.29813	0.728808	1.33903	1.65626	1.42536	0.589268	1.36444	1.65313	1.39067	0.4025	0.581401	0.827742	0.332573	1.29358	4.13225	0.694276	0.597133	0.844988	0.29392	1.28854	0.0836556	1.4813	2.06076	0.641949	-0.215614	-0.0324249	0.635982	-0.407733	1.73664	1.93147	0.998497	1.55578	3.07025	1.16113	1.11268	0.325798	-0.239062	0.454003	0.946696	1.07554	0.406607	1.59567	0.857179	1.48543	1.40416	1.00653	1.32392	1.50275	0.692296	0.51361	0.0233439	0.47427	0.647934	1.74353	2.04281	0.533902	1.85967	2.88908	0.50816	2.96451	2.00762	1.42015	1.81044	0.708083	1.55431	1.5174	1.64638	1.96092	1.38526	1.0566	1.04196	0.456127	2.08761	1.01285	1.61698	0.235907	0.944726	0.871097	1.96956	0.363819	0.655696	0.571553	1.19692	0.655696	1.04424	0.47427	1.28106	1.04424	2.05133	1.7472	0.193633	0.300827	1.02122	0.515647	1.06706	2.40821	0.506106	0.839211	1.81044	1.25175	1.03761	0.35083	0.376857	0.469291	1.31341	2.26399	1.35142	0.419297	1.68908	0.944726	0.628107	0.958222	0.768991	0.506106	1.20393	2.39143	0.83154	0.806462	1.31868	1.48277	1.40133	1.76581	0.867105	0.379035	0.519864	1.32134	1.58973	0.869203	1.1298	0.410864	0.427506	0.41728	0.738548	0.62906	0.357311	0.410864	0.286791	0.942704	0.898645	1.223	0.266599	0.447824	0.065863	1.93147	0.690491	1.43583	0.871097	1.70591	0.844988	2.1537	1.42015	0.490581	1.24456	0.878855	0.971982	1.12774	0.0747498	1.34884	0.21993	0.811382	1.7472	1.41744	1.4684	1.38526	0.511864	2.00983	1.37763	1.07988	-1.41628	0.0233439	0.245508	-0.234321	0.734619	0.902545	-2.5136	1.17679	1.36044	1.51431	1.07356	1.14079	1.28106	1.44317	2.49874	0.221214	1.06068	1.33903	0.968111	0.143155	0.12798	0.21357	0.583453	0.152445	0.934854	1.28106	0.348665	0.359329	1.58671	0.661272	1.3566	0.910623	2.11588	1.70241	0.496389	0.940741	-0.154267	0.855226	0.279742	1.18119	1.223	1.26344	1.53501	-0.00596036	1.52896	0.0807105	1.04424	0.713778	2.30613	1.09529	1.0355	-0.130065	2.33713	0.900702	-0.312099	0.476303	0.429552	1.06068	1.26846	0.587368	0.877089	1.34526	1.08878	1.47709	0.400404	2.11115	1.44589	1.4627	0.890373	-0.206397	1.89477	-0.0372599	1.22047	1.42015	0.341753	0.969984	0.125505	1.34153	0.664186	0.41728	1.15867	1.34646	0.24062	0.51361	1.40133	1.28614	0.810442	0.567739	-0.110396	0.307573	0.20877	0.862983	0.962303	0.723068	1.29813	-0.00899477	-0.53825	-0.772295	0.510024	0.837256	0.64393	1.96956	0.77489	0.734619	1.05444	1.4997	0.573462	1.08198	-0.158592	2.03836	1.1994	0.286791	1.18804	0.921733	2.82628	0.81615	0.708083	1.73474	1.30315	1.26344	0.661272	1.47709	1.37763	1.65002	0.78889	1.47984	0.500186	0.96413	-0.884187	1.6792	1.14079	2.13034	1.84433	2.03428	0.408974	1.40133	1.82499	0.753857	0.920795	0.211121	1.01063	1.65002	1.3008	0.861121	1.47109
PI3	2.61106	1.49683	1.7879	0.910623	1.89477	0.175714	0.307573	1.16994	2.31628	1.59567	0.305399	1.7771	1.22047	0.645932	2.23367	1.15208	4.87533	3.96667	2.11115	-0.76161	1.95163	1.84433	0.877089	2.06076	1.21102	2.39694	0.711826	0.441809	0.661272	2.50431	1.10858	1.6625	1.23732	1.26591	-0.832298	-0.372504	1.72288	1.70949	0.361506	1.74014	1.13409	1.3961	0.595354	1.93147	0.366102	1.79176	0.29392	0.962303	-0.53825	-0.137861	4.78464	2.08335	0.641949	0.948499	1.47109	0.330215	3.78176	1.47109	0.000718708	1.97776	0.0597826	0.460115	0.178362	1.6594	1.58671	0.692296	0.973935	1.32134	-0.440257	0.437833	3.57959	-0.487076	0.904459	-0.029115	1.0181	0.466366	0.226329	-0.427247	2.21327	0.835388	-0.110396	2.86753	1.13409	3.84022	1.3566	3.39762	0.319023	1.08878	0.272658	1.57122	2.44115	0.581401	-0.287171	0.334795	-0.297145	1.07128	1.1022	0.141712	2.23619	1.66914	-0.322485	0.551851	2.73069	0.0419679	-0.46637	1.30574	1.79906	0.725078	-0.578427	0.705203	0.888476	-0.396168	1.54692	1.31868	0.724073	1.38806	1.17679	0.910623	3.83115	0.90643	0.449987	0.216109	0.0777706	0.387676	0.83154	0.551851	-0.171102	0.734619	0.704277	0.926695	0.984139	0.500186	4.99295	0.383361	-0.350028	1.6625	2.84669	-0.234321	2.21804	1.18574	3.17653	1.93539	0.0507669	5.0393	-0.686571	0.374802	-0.158592	1.54979	1.58082	1.43583	4.24536	0.663244	0.682392	0.810442	0.0101824	1.65313	4.04628	0.553747	4.9194	0.321371	-0.208645	0.708083	1.62009	-2.04828	1.26591	1.53501	1.01716	-0.53825	1.39067	-0.0421326	0.707106	-0.035579	1.43583	0.0747498	3.47377	0.888476	0.922671	0.878855	0.265387	-0.396168	1.26846	0.0101824	0.302935	0.862983	1.11919	3.44901	0.859203	1.80266	1.24695	1.16994	3.37297	1.16754	1.50581	3.14548	0.253137	4.94864	1.09529	2.32143	3.81096	0.0168117	1.24695	2.07861	1.10635	1.52594	1.11708	1.07777	0.168007	-0.910891	2.00315	0.201352	3.8208	0.969984	-0.1974	0.178362	1.41744	-0.0155678	0.969984	3.43294	1.30817	1.03343	2.61106	2.74905	0.103632	-0.088206	4.12272	1.21567	2.39694	0.478281	0.316889	-0.0776449	4.09376	0.0950225	1.15867	-0.317175	0.77884	1.16754	3.13752	1.51163	0.867105	0.35083	0.752027	1.02933	-0.52284	1.44589	0.0981673	2.49874	-0.0455415	1.02122	0.309846	1.2301	1.81417	0.0836556	1.30817	0.517641	0.0538886	1.80266	0.20641	-0.154267	1.08198	0.007098	0.649933	0.790858	0.343977	1.03133	0.867105	-0.125864	0.385557	0.732642	0.0507669	-0.206397	-0.302198	0.674659	0.0135954	1.09529	1.6625	1.56814	0.309846	0.665128	0.779782	0.122856	1.84037	-0.184152	0.435755	-0.968647	0.628107	0.233578	1.57432	0.969984	1.32134	1.47984	-0.46637	0.302935	1.6792	0.835388	-0.03077	0.770935	0.309846	-0.401907	-0.0847234	1.0453	-0.0192066	-0.0847234	1.93539	1.22047	0.936803	0.992338	1.0975	-0.372504	0.0865443	-0.302198	0.96413	0.328056	0.982038	-0.33331	0.888476	-1.16485	1.81044	1.54979	0.694276	1.52317	0.55986	-0.0389409	0.25814	0.460115	1.29577	0.519864	1.03343	0.396344	0.264275	0.0262922	-0.390145	1.11708	1.3566	-0.648134	-0.818784	2.9446	1.01063	1.21791	1.33157	1.04196	0.618637	-0.542002	-0.188591	0.187434	1.53501	1.42781	0.188528	0.902545	0.188528	-0.162965	1.76221	1.33415	1.55284	-0.356095	-0.00596036	1.34406	1.02325	-0.0562885	1.16874	0.0419679	1.22047	0.54772	-0.33331	1.06706	1.47709	2.24343	0.211121	-0.154267	0.663244	1.15418	2.81966	0.0865443	1.44072	0.12798	0.300827	-0.657253	-0.407733	-0.188591	-0.686571	0.787017	1.60486	0.0629305	1.82895	-0.206397	0.52596	0.035951	1.21102	0.591357	-0.578427	0.966053	1.21332	0.19626	0.279742	0.223685	0.312308	0.837256	1.75866	0.810442	0.676628	-0.224728	0.715684	0.438843	-0.706997	1.50275	0.530026	1.20393	1.03133	0.50816	1.28614	-0.282056	1.9026	0.443747	2.13522	1.4627	-1.58165	0.359329	1.81044	0.979958	1.21102	0.997502	0.398456	0.599049	-0.50856	2.61703	0.282103	1.8632	1.18574	1.54979	1.19248	0.367157	-0.146338	0.581401	0.888476	1.07988	1.41214	1.6925	2.12551	1.89077	-0.361501	0.181196	2.96451	-0.302198	1.1298	0.0101824	0.0507669	0.337047	0.0478067	-0.0455415	0.415199
PIGR	0.755558	1.08878	0.844988	0.755558	1.10635	0.862983	1.34153	1.40133	1.93979	0.574548	1.04635	0.0201158	2.6611	1.50275	1.11708	0.869203	1.43823	1.18119	0.84717	1.68593	0.21357	1.40939	1.10635	0.672907	0.992338	0.476303	0.0478067	-0.029115	1.07128	0.618637	0.659415	1.11919	1.33903	0.798988	0.973935	0.979958	0.70239	0.610652	0.579464	0.861121	0.735633	0.81615	1.44589	0.511864	0.684443	0.709851	0.744218	0.53588	1.10413	0.746253	1.50275	0.934854	0.742307	0.666975	1.13201	-0.0389409	0.468348	1.27892	1.07988	1.50581	0.75932	0.976065	0.843129	0.952439	0.829704	1.24456	1.00456	1.09529	0.979958	1.47109	1.28614	1.21791	0.400404	0.640171	0.581401	0.0507669	0.926695	0.370246	0.825876	1.04196	0.530026	1.35391	0.792887	1.21567	1.15208	-0.0421326	1.09095	0.511864	0.419297	1.20625	1.4684	0.302935	0.563766	0.55784	0.25814	1.57122	1.00456	0.541949	0.5558	0.504121	1.12369	2.12084	0.178362	0.379035	0.672907	0.750043	0.709851	1.00653	1.24929	0.321371	1.28614	1.15418	0.531934	1.43583	0.543874	0.647934	1.27892	1.10107	0.888476	0.827742	0.573462	0.833396	1.09993	2.12551	1.14293	1.76581	1.01501	0.790858	0.589268	0.400404	1.01716	1.50581	1.50581	0.592392	0.732642	0.579464	1.00456	0.81615	0.944726	0.602848	0.767081	0.80098	1.42781	0.862983	0.670835	1.11919	1.15208	0.719394	0.193633	0.602848	0.684443	0.9503	1.1022	2.14913	0.494427	1.50275	0.82399	1.1247	1.52594	1.37517	0.383361	0.498341	0.947598	0.53588	1.0006	0.740378	0.530026	1.17111	0.593427	0.70239	1.03133	0.223685	0.936803	0.878855	0.651928	0.753857	0.988153	0.630014	0.973935	0.510024	0.595354	0.930886	2.08761	0.35083	0.152445	1.07988	1.00456	0.956329	0.363819	1.40671	1.23732	2.13034	0.75932	1.50854	0.70239	1.27364	1.07128	0.814306	1.21791	0.622319	0.676628	0.808385	-0.0919321	0.976065	1.51431	0.730746	0.940741	0.343977	1.36177	1.29358	1.25175	-0.224728	0.523976	0.718477	0.517641	1.08651	1.14293	0.902545	0.334795	0.614677	2.56896	0.366102	2.61405	1.04635	1.10635	0.612659	0.470235	0.940741	0.53588	1.39871	0.90643	0.00414332	0.888476	0.804605	0.753857	1.05252	0.368212	-0.530772	1.8984	0.670835	0.260651	0.640171	0.730746	0.595354	0.717559	0.203894	0.838234	0.494427	1.30574	0.359329	0.787017	0.790858	0.750043	-0.317175	1.25423	1.26846	0.133305	0.267811	0.952439	0.439853	0.165345	0.458166	-0.239062	-0.234321	0.569679	-0.0256388	0.379035	1.13843	0.0101824	1.03133	0.655696	0.253137	0.183856	0.265387	0.366102	1.33653	0.704277	-0.171102	0.408974	0.286791	0.930886	1.40939	0.12798	1.11268	-0.292169	0.859203	0.437833	0.908638	-0.0776449	1.29577	1.44072	-0.243805	0.635982	0.50816	0.936803	0.138957	1.2086	0.0597826	0.441809	0.843129	0.211121	-0.0492397	1.0026	0.470235	-0.267412	0.661272	0.114273	0.255764	0.960202	0.618637	-0.317175	0.136059	0.649933	-0.10302	0.490581	0.325798	0.725078	0.744218	0.565845	0.082183	-0.0634069	0.20641	0.563766	0.334795	1.21567	-0.00264543	1.2564	-0.603473	2.97802	0.784892	0.553747	0.649933	0.203894	0.441809	0.575635	1.0486	0.223685	0.114273	0.263163	1.32134	-0.350028	0.763186	0.133305	0.50816	0.954323	0.0538886	-0.029115	0.571553	1.03133	0.29154	-0.277135	0.682392	0.33938	0.84717	1.56814	-0.603473	0.0892881	0.825876	1.02716	0.583453	1.0026	0.670835	0.398456	0.306486	0.946696	0.670835	0.437833	-0.0192066	0.191134	0.694276	1.06287	0.12798	1.03761	-0.0256388	1.0016	0.170517	0.835388	1.45737	1.26344	-0.171102	0.0994541	0.328056	0.802748	0.530026	0.325798	0.383361	-0.00596036	0.543874	-0.453193	0.419297	1.55578	0.366102	0.389797	0.640171	0.396344	1.18341	0.649933	0.0538886	0.984139	0.35083	0.940741	0.157579	0.541949	0.630014	1.13843	0.969984	0.549792	0.319023	1.0486	1.16541	0.659415	0.29154	0.352957	0.20641	0.744218	-0.158592	1.08198	0.857179	0.859203	0.31453	0.343977	-0.629019	0.664186	0.55784	0.627207	0.82399	0.719394	1.39067	1.36708	1.42267	0.46228	0.938714	1.49683	0.878855	0.585248	1.09529	1.2564	0.64393	0.296284	0.734619	1.19692	0.647934	0.346407	0.178362	0.704277	1.06706	0.630014	0.494427	1.25531
PIK3AP1	6.2043	3.26127	3.35689	3.91801	5.51474	5.08891	5.08891	4.44912	4.64879	4.42605	5.40301	5.4921	4.17302	3.76353	1.91921	3.88854	4.15188	4.80436	4.79152	4.70049	5.86805	6.53813	5.07195	2.93058	2.06076	6.41251	5.46958	4.30723	4.99295	5.28014	4.56563	4.25525	5.58623	4.36282	5.77475	6.25011	4.07423	3.96667	4.68762	3.90789	3.88854	5.00819	4.76429	4.79152	4.99295	4.21382	3.95683	3.78176	4.49515	4.9194	3.47377	1.95642	5.12172	3.8208	4.88997	4.67385	5.13967	5.15711	6.04519	2.5451	4.51874	5.13967	5.22643	3.53308	5.6874	4.19298	4.87533	3.18452	5.15711	4.30723	5.38149	3.40666	4.01704	4.28664	3.11507	4.34009	5.4921	3.30097	4.53001	4.24536	4.2031	3.45682	5.2616	4.2031	5.96937	5.61148	4.93493	3.73149	4.19298	4.62507	3.61121	4.84768	4.39382	4.1125	4.30723	4.1625	4.07423	5.19156	4.51874	4.47257	1.36177	3.43294	5.38149	4.25525	4.68762	4.57731	6.04519	4.55324	7.35953	4.28664	3.11507	4.72638	3.28566	2.81966	4.87533	3.74561	1.91493	6.08249	4.4833	4.73871	5.53874	4.10309	4.61309	3.48163	4.60067	6.69508	4.68762	5.74596	5.02334	4.77775	5.96937	3.25425	5.83546	4.53001	5.4921	4.18311	3.61121	3.71802	4.9194	3.84022	4.37307	4.83229	4.55324	4.83229	4.86207	5.31886	3.25425	3.90789	4.68762	3.75389	6.35165	4.47257	5.13967	4.27619	4.26603	4.44912	5.86805	5.53874	4.37307	3.77253	4.44912	4.60067	3.70975	4.12272	4.73871	4.73871	3.78176	4.23456	3.57532	5.4921	4.56563	4.26603	3.58386	3.54976	4.29649	3.98633	4.71353	4.70049	4.23456	4.70049	3.54089	4.28664	4.58928	5.28014	5.0393	2.98543	4.0072	4.86207	5.6874	3.01971	3.99676	6.12063	5.2616	2.92333	4.55324	5.29978	6.90033	4.17302	6.78978	4.4833	4.22348	4.4833	5.80411	4.14177	3.70975	4.60067	5.53874	5.08891	4.03671	4.88997	5.38149	5.83546	4.51874	5.3601	4.51874	4.46079	4.23456	4.05539	4.02651	5.53874	3.30866	5.53874	4.57731	3.75389	4.77775	5.83546	3.77253	4.50664	3.75389	2.50431	4.76429	6.14066	4.09376	5.74596	4.9791	5.66069	6.2043	4.4833	4.05539	5.66069	5.6874	5.74596	3.92797	4.50664	4.86207	4.84768	5.80411	4.22348	6.41251	4.0072	5.28014	6.61429	5.12172	3.86899	5.90243	6.2043	3.96667	6.1607	5.63583	4.47257	5.53874	3.91801	5.12172	4.14177	5.20847	5.15711	3.94808	4.27619	4.9791	4.63716	3.2454	4.81756	3.77253	3.70113	4.12272	5.80411	4.42605	4.81756	3.89816	6.47211	3.89816	6.12063	4.27619	5.29978	4.58928	6.41251	3.95683	3.71802	4.61309	4.76429	6.08249	5.0393	4.84768	4.47257	4.12272	4.21382	4.47257	4.63716	4.32926	4.3512	4.4833	5.3601	4.32926	5.29978	3.0859	4.51874	4.13225	4.80436	4.09376	4.24536	4.07423	4.70049	4.93493	4.43708	3.87878	5.07195	4.0072	4.50664	4.21382	4.36282	3.81096	4.34009	4.21382	4.2031	4.22348	4.44912	4.10779	4.94864	6.53813	4.50664	5.13967	4.25525	5.74596	3.87878	4.90469	6.00615	4.2031	4.83229	5.13967	6.47211	4.34009	5.2442	3.89816	5.3601	4.96501	5.90243	5.93572	4.43708	6.3011	3.56697	4.0072	5.174	5.40301	4.88997	6.78978	3.79098	4.09376	4.28664	4.29649	4.15188	6.1607	3.98633	6.00615	4.40556	5.19156	4.53001	4.79152	4.55324	4.67385	4.18311	3.81096	5.46958	4.9791	5.66069	4.9194	4.56563	5.74596	5.42357	4.79152	3.57532	4.0072	4.73871	5.22643	4.84768	5.86805	6.41251	3.5155	5.77475	4.68762	4.10309	2.25402	4.99295	3.59312	4.08395	5.05524	4.08395	4.67385	6.41251	4.67385	5.10502	4.04628	4.29649	5.28014	3.89816	4.10309	4.29649	3.66444	5.29978	3.692	4.37307	6.35165	4.53001	4.63716	4.62507	4.09376	4.49515	4.96501	5.80411	5.174	4.67385	4.26603	4.38341	4.88997	4.4833	5.86805	4.26603	4.1625	4.46079	4.14177	3.25425	6.3011	3.84983	5.13967	3.37297	7.35953	4.77775	7.02068	4.1625	4.61309	4.37307	5.00819	3.63738	6.69508	5.83546	3.89816	6.04519	3.47377	2.99928	4.2031
PILRA	2.05609	1.71288	1.34153	0.96413	2.78081	0.0328779	1.96956	1.54692	1.07128	2.53384	1.54692	1.25175	0.992338	1.40671	3.0545	2.47573	3.89816	3.04032	1.7879	2.75548	2.19815	2.45838	0.910623	2.79383	2.76175	1.68908	2.32143	2.08761	3.18452	0.456127	2.97802	2.51052	4.14177	1.44317	1.84037	0.976065	4.1125	2.69228	1.14964	0.843129	1.46552	1.06068	2.092	1.73284	0.956329	1.59871	1.20393	1.25175	2.40245	0.92475	2.99928	1.26846	1.35911	1.17228	1.59266	0.682392	2.26934	2.86753	1.52594	3.62857	3.18053	2.73069	1.14743	1.22549	1.66746	2.83338	2.40245	2.67341	1.09095	1.54084	1.92299	1.57122	1.11502	1.16754	1.31599	3.57532	1.93147	0.944726	3.90789	1.2301	0.898645	1.57432	2.61106	2.00762	1.20625	1.11605	0.810442	1.5174	1.21332	1.53501	5.51474	1.62009	1.64638	1.6792	1.17459	2.40821	2.67341	1.9026	1.86755	2.59279	1.70949	1.76581	2.6358	2.02077	1.19472	1.37763	1.34884	1.27644	1.48822	0.861121	2.07861	3.32473	1.42267	1.57432	0.829704	1.82499	3.44901	2.55645	2.93058	0.918667	1.65313	1.57432	1.54397	3.70113	1.38021	1.40939	0.726934	1.07356	0.634061	1.41493	1.7261	0.0747498	0.971982	1.65626	0.492563	1.33903	2.34515	1.68593	1.4684	0.626306	2.61106	1.27364	1.38021	-0.24842	1.15644	1.55578	0.539926	1.33903	1.95163	1.76581	3.29336	0.328056	1.73284	1.81417	1.44317	2.90948	3.07818	2.73698	2.59862	2.06945	2.29067	1.54084	0.956329	1.24929	1.35911	1.07777	1.20625	1.24929	1.1298	0.982038	2.12551	1.52015	2.13034	1.54979	0.165345	1.23986	1.67592	1.4684	1.69414	0.908638	1.69922	1.40133	0.668868	1.3566	1.53501	2.80721	2.62927	1.7261	1.67259	1.2301	2.31628	3.55826	2.61106	1.86755	1.67259	2.7681	1.43583	1.79527	2.16816	1.14293	1.98612	1.38806	1.5174	1.48822	1.54692	1.28363	1.29358	1.29813	3.39762	0.54772	2.21327	2.44716	1.48543	2.17063	1.75866	1.19472	1.6625	3.79098	0.91674	0.849204	3.46481	1.62644	0.680459	0.226329	2.71133	1.65002	2.03428	1.1022	0.0807105	1.4627	1.41214	2.59862	1.02933	1.73284	1.40939	-0.162965	2.51611	-0.638989	1.76979	1.08428	0.543874	1.65626	0.579464	1.31082	1.96533	0.70239	1.18574	1.6625	3.34928	1.0087	2.04714	1.1257	1.17679	0.651928	1.51163	1.27644	0.54772	2.32143	1.68593	0.328056	0.492563	1.39871	1.13631	1.28106	1.33903	0.0688824	-0.728821	0.321371	1.01903	0.686442	0.922671	0.35083	0.606902	1.0975	1.3961	2.39694	0.0629305	1.40939	0.732642	0.930886	1.55885	3.16868	0.363819	1.8632	0.183856	1.81771	0.730746	0.52201	1.11502	-0.292169	0.265387	0.78889	1.28363	1.23732	0.0569531	1.29358	1.11919	-0.378882	1.04963	1.45171	0.996508	0.748205	1.36708	1.4841	0.130652	0.0836556	0.33938	1.17228	2.40245	1.11268	1.16113	1.1994	1.02933	-0.113939	0.332573	1.40671	1.2301	1.52594	0.875118	0.80098	1.48822	0.812321	0.122856	-0.611788	1.33415	0.867105	0.851156	0.419297	3.0545	1.1994	1.44072	1.25175	0.890373	0.56181	0.165345	2.6358	0.632143	0.956329	1.89477	2.34793	1.35391	1.97776	0.877089	1.50581	0.988153	0.645932	1.71955	1.14293	1.87553	1.29358	0.181196	1.15418	0.849204	-0.239062	-0.401907	1.00456	0.183856	1.11068	0.988153	-0.858045	1.84037	1.1298	1.11168	0.133305	0.427506	1.32392	1.31599	1.17886	0.878855	0.750043	1.41744	-0.193118	0.886551	0.284313	0.359329	0.442778	0.843129	0.52596	1.31868	0.243136	1.4684	1.19692	1.99029	0.789874	0.316889	-0.206397	0.188528	1.99432	1.2301	0.523976	1.1257	0.125505	-0.619903	1.4997	-0.677188	0.976065	0.191134	0.585248	0.46228	1.20175	1.43583	1.21332	0.581401	0.632143	1.36177	1.72288	1.03761	0.998497	1.32659	1.37763	1.97375	1.49683	0.804605	1.01501	1.16994	0.216109	1.15644	1.75668	1.38021	1.32659	1.74353	-0.106794	1.01716	1.66914	0.914698	1.63653	2.67931	0.808385	1.87918	1.27364	2.30613	0.922671	0.523976	1.63327	2.6358	1.19248	1.73664	1.36989	0.825876	1.44876	1.92732	1.31341	1.86755	3.2381	1.02122	1.6792	1.15867	1.38021	1.34406
PILRB	2.40245	1.66914	1.44453	0.814306	2.6358	-0.46637	2.07861	2.08761	1.24456	2.70455	1.31082	1.53211	0.201352	1.41076	2.36414	2.10657	3.92797	2.73069	1.6792	2.90302	2.2387	2.22878	0.988153	3.02655	2.88221	1.52594	2.39143	2.22878	2.2387	1.54692	2.48679	2.51611	3.74561	1.61407	1.8323	1.14964	3.92797	2.54786	1.2086	0.449987	1.24456	0.767081	2.53968	1.60486	1.00653	1.82138	1.19033	1.25423	2.73698	1.26344	2.33713	1.30695	1.40939	0.684443	1.82138	1.36576	2.11588	2.73069	1.54397	4.30723	3.16077	2.6611	1.31082	1.21567	1.52594	2.45838	2.51052	2.07861	1.12774	1.78065	1.4601	1.53501	1.1633	1.35391	1.53211	3.33705	1.59567	1.04424	3.94808	0.700362	1.05252	1.88316	1.91086	1.8323	1.32001	1.94769	0.839211	1.31341	1.33903	1.45463	5.4921	1.87918	1.80266	1.72288	1.27892	2.21804	3.1223	2.18825	1.82895	2.20349	1.54692	1.61407	2.64943	2.00315	1.25876	1.40416	1.41493	1.30817	1.88715	0.880778	2.37469	3.2454	1.48543	0.968111	0.680459	1.68235	3.46481	3.1223	2.71814	0.391986	1.75866	1.68593	1.6625	3.36903	1.1994	1.67592	1.08651	1.25175	0.728808	1.87153	1.91086	1.17886	1.48543	1.62644	0.366102	1.34406	2.92333	1.81771	1.59871	0.328056	2.66728	1.39067	1.41214	-0.657253	1.19472	1.74353	0.0262922	1.52015	2.06076	1.99432	3.72691	-0.38421	1.57432	2.07861	1.41493	2.14913	2.97802	2.81966	2.64282	1.7879	2.58628	1.47984	0.982038	1.61407	1.37241	1.15644	1.31599	1.34406	0.896577	0.946696	2.52194	1.56186	1.9066	1.5174	0.0892881	1.32134	1.84433	1.61407	1.65626	1.13409	1.89077	1.36444	0.458166	1.1994	1.49683	2.62343	2.83338	1.85553	1.7261	0.802748	2.52794	3.62857	2.90948	1.53815	2.00315	2.64943	1.34406	1.87553	2.33155	1.34884	1.93979	1.47419	1.51431	1.62644	1.6625	1.36177	1.0397	1.33415	3.70975	0.284313	1.91086	3.07025	1.61108	2.05609	1.87918	1.12369	1.95642	4.07423	1.12369	0.732642	3.57114	1.23986	0.352957	-0.0704483	2.38046	1.73664	2.21804	0.663244	-0.239062	1.44317	1.55885	2.70455	1.07356	1.62981	1.59871	-0.884187	2.88908	-1.713	1.80266	0.665128	0.478281	1.31082	0.674659	1.77334	1.93979	1.0026	1.09529	1.75866	3.71802	0.918667	2.18282	0.745236	1.44589	0.593427	1.43823	1.22047	0.250591	2.56279	1.68235	0.305399	0.263163	1.42015	1.43583	1.43583	1.62303	-0.0992115	-1.50953	-0.201834	0.620474	0.616683	0.979958	0.316889	0.454003	1.33026	1.35391	2.5451	-0.440257	1.67259	0.325798	1.03761	1.5174	3.07025	0.065863	1.81417	-0.00899477	2.18825	0.810442	0.279742	1.45171	-0.603473	-0.50108	0.447824	1.25175	1.45171	0.0392611	1.23732	1.06068	-0.846467	1.27644	1.37241	1.17459	1.06706	1.62981	1.84037	-0.158592	-0.234321	-0.162965	1.02933	2.57457	1.02528	1.08878	1.21791	1.22768	-0.297145	-0.175599	1.53815	1.10317	1.49079	0.228741	1.08428	1.67259	1.14293	0.31453	-1.10855	1.59567	1.03133	0.910623	0.000718708	3.1223	1.16113	1.49826	1.17228	1.12145	0.657481	-0.080928	2.50431	0.492563	1.28614	1.87153	2.44716	1.38526	2.16816	0.721228	2.04498	0.684443	0.946696	2.00315	1.23732	2.38602	1.32392	0.309846	1.14293	1.06706	0.0732388	-1.00094	0.998497	0.0597826	1.2612	1.38526	-1.35813	2.01204	1.05252	1.08878	-0.00899477	0.368212	1.39067	1.52317	1.43823	0.884566	0.969984	1.43823	-0.479595	0.865049	-0.367	0.263163	0.865049	0.988153	0.659415	1.05159	0.170517	1.61407	1.02528	2.25402	0.668868	0.571553	-0.257863	-0.0919321	2.00762	1.25175	0.500186	1.18341	0.347536	-0.728821	1.60486	-1.18534	1.16113	0.277325	0.606902	0.567739	1.43583	1.44589	0.798988	0.168007	0.470235	1.37763	1.7879	1.05859	0.996508	1.45463	1.27364	2.07861	1.47709	0.998497	1.07988	1.50275	0.0994541	0.975	1.9066	1.56814	1.32134	1.88715	-0.554188	0.884566	1.76581	0.600868	1.75469	2.53384	0.825876	2.05133	1.35391	2.52794	0.943715	0.157579	1.87153	2.81381	1.22549	1.71955	1.45463	0.958222	1.55885	1.93539	1.57751	1.85967	3.97603	1.18341	1.55284	0.812321	1.47109	1.79906
PLA2G4A	2.04281	4.76429	3.67369	3.61121	1.87553	4.62507	3.54089	4.66123	4.27619	4.24536	3.54976	4.01704	2.52194	4.42605	2.14913	4.04628	1.42015	0.944726	3.30866	3.31641	3.60179	3.39762	2.6611	2.58046	3.38111	3.53308	2.02971	4.06526	2.7681	2.85378	3.72691	2.6611	1.36177	4.25525	2.19305	2.88908	0.429552	4.09376	4.1625	4.56563	4.79152	2.80721	2.59279	4.25525	4.38341	4.66123	4.50664	4.66123	2.33155	4.38341	1.78432	4.58928	4.2031	2.00762	3.07025	4.38341	2.61106	1.6925	1.75469	1.78065	2.39143	2.0165	2.97802	4.1625	2.6358	3.60179	3.06165	2.47573	3.26985	4.3512	1.91086	4.39382	4.18311	4.55324	4.3512	3.07025	4.37307	4.40556	3.02655	1.88715	4.73871	3.27751	1.94166	2.07861	2.29067	0.0449629	4.10309	4.81756	4.07423	3.26127	1.23732	3.73608	4.46079	4.40556	5.05524	3.71802	1.97776	1.47419	4.60067	3.91801	2.31628	3.92797	3.77253	4.07423	3.77253	4.54141	3.13752	3.56697	2.46981	4.71353	2.45838	0.960202	3.98633	3.17653	4.46079	3.11869	2.47573	1.7261	3.74561	4.38341	2.90302	4.41579	3.44901	2.31142	4.17302	1.98612	2.57457	2.23367	4.0072	3.66444	4.55324	2.30613	3.07025	4.56563	4.41579	4.72638	4.0072	4.42605	2.31628	4.18311	4.22348	4.53001	3.60179	3.83115	4.64879	4.26603	3.6198	4.41579	4.32926	3.64642	1.71288	2.67341	3.36509	3.1223	4.63716	0.90643	1.42267	1.82895	1.55284	4.10309	3.55826	3.32473	3.86899	4.90469	4.9194	3.03386	4.80436	4.44912	3.5026	4.67385	4.31804	3.97135	2.07618	4.12272	4.72638	4.38341	4.34009	3.67369	4.40556	4.88997	4.2031	4.83229	2.95705	3.13752	2.88908	3.86899	3.56697	4.54141	1.47709	4.40556	1.62644	1.91086	1.2564	4.0072	3.424	1.43312	3.10036	3.83115	2.87461	4.18311	4.31804	4.84768	2.98543	4.99295	4.39382	4.66123	2.03428	1.91921	1.54979	1.9046	1.58671	0.688435	4.64879	1.7771	4.26603	3.58386	4.01704	1.11919	4.58928	4.47257	0.734619	1.58372	1.77334	3.91801	3.20724	2.6611	4.53001	2.53384	4.10309	3.96667	3.57532	1.22047	2.88221	3.43294	4.04628	3.13752	2.30613	4.07423	4.43708	3.93793	3.11507	4.06526	4.36282	4.64879	3.28566	4.54141	3.99676	4.4833	1.58671	4.73871	4.60067	1.84806	4.27619	4.25525	2.66728	3.49834	4.53001	2.61106	3.44099	4.38341	3.19994	4.68762	4.21382	4.61309	3.02655	4.28664	4.56563	4.39382	4.44912	4.18311	4.60067	4.60067	4.66123	4.56563	4.28664	1.92299	4.21382	4.02651	4.40556	2.92333	3.93793	1.65313	4.38341	4.1625	4.19298	3.19994	4.06526	4.22348	4.46079	3.54976	2.6358	3.8588	4.3512	4.38341	4.21382	4.90469	4.71353	4.83229	3.445	5.00819	4.55324	4.38341	4.43708	3.0545	4.57731	4.43708	4.30723	3.61121	3.10793	4.27619	4.75177	4.24536	4.63716	4.24536	4.26603	3.83115	4.50664	4.53001	4.4833	4.72638	4.42605	4.68762	4.26603	4.77775	4.64879	4.67385	4.38341	4.03671	1.28614	3.6198	4.13225	4.63716	4.71353	4.32926	4.44912	3.56697	4.36282	4.09376	3.5155	2.51052	4.9194	4.43708	4.94864	3.54976	3.78176	4.01704	3.32473	4.28664	3.68272	4.26603	4.63716	3.10036	3.56697	3.90789	2.52794	4.86207	3.34928	4.79152	4.18311	4.08395	3.32473	4.58928	3.41517	4.46079	4.42605	4.57731	4.15188	4.73871	4.83229	4.9791	4.43708	3.27751	4.06526	3.72691	4.07423	3.97603	4.02651	3.71802	4.42605	4.53001	4.75177	4.56563	4.23456	4.26603	3.44099	2.81381	4.54141	3.72691	4.27111	4.73871	2.13522	4.49515	4.87533	4.96501	4.53001	3.74561	4.21382	3.61121	4.60067	4.49515	4.60067	4.07423	3.84983	4.55324	4.60067	5.05524	4.83229	4.39382	4.38341	4.44912	2.88221	4.77775	4.29649	4.40556	4.06526	4.44912	4.54141	3.09304	3.93793	4.53001	4.4833	3.94808	3.8208	4.22348	3.86899	0.233578	2.95062	4.24536	4.49515	4.56563	1.26344	4.02651	3.04032	4.1625	2.80055	3.97603	3.49004	3.66444	4.43708	4.4833	2.99928	4.72638	3.73608	1.31868	4.36282	2.86046	3.91801	3.47377	2.95705
PLXNA4	2.33713	3.41517	2.2487	2.78733	1.21332	3.67369	1.37517	4.14177	3.77253	3.30866	3.37297	2.97136	1.76979	3.90789	1.3008	3.8588	0.70239	0.666975	2.41369	2.64943	2.22323	3.14548	3.6198	0.818151	1.94352	2.74905	3.1223	3.23055	1.21567	3.23055	2.95705	1.58372	0.427506	2.69838	1.18804	2.86046	0.12798	3.53308	3.94808	4.02651	4.30723	2.10171	1.64314	3.02655	3.68272	3.57114	3.44099	3.6198	1.57751	3.49834	0.77884	4.07423	3.34928	0.973935	1.8632	3.2454	2.90302	1.0026	0.460115	1.36444	0.755558	1.27364	3.70113	4.08395	2.74255	1.81044	1.99432	0.343977	2.93788	2.32143	1.8323	3.3328	3.44901	3.54089	3.77253	1.28106	3.20724	3.8588	1.65626	1.62981	3.6198	2.43609	1.33903	1.18574	1.53501	0.223685	3.43294	4.2031	3.64642	2.96451	0.0892881	4.14177	2.90948	4.05539	3.86899	3.14548	1.21567	0.696316	4.15188	2.93058	1.1633	2.41927	2.40245	3.35689	3.26127	3.56697	2.07376	4.1125	1.69922	3.37297	0.99454	1.14293	3.72691	3.36509	4.26603	0.482381	1.61407	1.51431	2.65528	2.85378	2.99259	4.06526	4.10309	1.44072	3.70975	0.963217	3.43294	2.56896	4.27619	2.98543	3.73608	1.08198	2.52194	3.34131	2.78081	3.76353	2.065	2.84035	1.63327	4.02651	3.77253	3.19994	2.51611	2.59279	3.38892	3.26985	3.63738	3.06595	3.46481	2.44115	0.871097	1.29577	3.84983	1.79906	2.86753	0.765143	1.37241	1.36177	0.530026	3.28566	3.07818	3.5155	2.51611	3.84983	3.35689	2.81381	4.77775	3.14548	3.424	3.93793	3.47377	2.62927	0.938714	2.86753	1.72941	1.67259	3.10793	3.72691	3.48163	3.44901	2.03428	3.90789	0.92475	3.48163	3.424	3.00631	3.16868	3.67369	0.137508	3.15315	1.17679	0.581401	1.05066	2.82628	1.96533	1.38526	2.86753	2.13034	1.71955	2.32143	2.52794	4.02651	3.07025	2.9446	3.49834	3.99154	0.865049	0.328056	0.875118	0.835388	0.973935	0.624353	4.55324	2.12551	3.21487	0.888476	3.19994	0.412915	3.70975	3.71802	0.930886	0.170517	0.515647	1.15418	1.93979	3.2381	2.87461	2.61106	2.73069	1.16541	4.18311	0.216109	1.47419	1.84433	3.54089	2.71814	1.56186	4.71353	4.34009	3.2454	2.81381	3.20724	3.93793	3.72691	3.65584	3.27751	3.83115	4.70049	1.7261	4.09376	3.88854	2.092	3.67369	4.39382	1.79176	1.7879	3.95683	2.85378	3.94808	4.24536	3.34928	3.98633	4.63716	3.77253	2.58628	4.67385	4.09376	3.92797	3.92797	3.74561	4.75177	4.04628	4.09376	4.05539	4.01704	1.98207	4.56563	3.45682	3.88854	2.88221	3.74561	2.22323	4.81756	3.73608	3.95683	3.36509	4.73871	4.37307	4.64879	3.70975	2.94761	3.47377	5.174	4.08395	3.81096	3.91801	4.38341	4.26603	2.98543	3.5155	4.21382	4.10309	3.48163	3.26985	4.31804	3.44099	4.12272	3.72691	2.32143	2.78081	2.70455	4.49515	4.46079	4.62507	3.97603	3.59312	4.38341	3.57532	4.1125	3.94808	4.17302	4.57731	4.58928	3.86899	4.15188	4.77775	3.90789	3.98633	1.00653	4.43708	3.66444	4.1625	3.25425	4.62507	4.14177	2.27431	4.3512	4.10309	3.97603	2.26934	3.60179	3.96667	4.79152	3.66014	3.95683	3.97603	2.62927	4.1125	3.32473	4.04628	4.05539	2.44716	3.86899	3.61121	1.9066	4.51874	3.90789	4.0072	4.38341	4.1625	2.71133	4.13225	3.06165	4.22348	3.91801	4.27619	3.26985	3.29717	4.71353	4.17302	4.18311	3.37297	4.1625	3.48583	3.43294	4.06526	3.44901	4.13225	3.70113	4.40556	3.74561	4.31804	4.04628	4.02651	3.0859	2.61703	4.37307	3.39762	3.70113	3.94808	0.908638	4.12272	4.9194	3.96667	4.22348	3.68272	4.19298	3.09304	4.50664	4.06526	4.54141	3.72691	4.05539	4.02651	3.64642	3.63738	4.66123	3.74561	3.58386	3.70975	2.20805	4.01704	3.94808	3.692	3.44099	3.70975	4.32926	2.56279	3.30866	4.22348	4.21382	3.74561	3.22203	3.62857	3.692	4.90469	1.40416	3.19245	3.34131	3.88854	0.577572	2.73069	1.3961	3.15315	1.12774	3.30097	1.9026	1.7879	3.50687	4.42605	2.25892	3.34928	2.99928	0.982038	4.57731	2.4813	3.692	1.73284	3.8011
PLXNB3	0.853209	1.81771	0.948499	2.04498	1.27105	1.58973	0.875118	2.1537	1.19033	1.19692	0.790858	1.49683	0.750043	1.9066	0.4025	2.05133	0.298515	0.612659	1.23248	1.54084	1.0566	0.977937	2.58046	-0.234321	0.24062	0.990241	1.87918	1.41214	0.776776	2.27917	1.22768	0.549792	0.33938	1.32659	0.33938	0.84717	0.498341	1.14743	1.23248	0.130652	1.75866	1.37241	1.22047	1.29105	1.97375	2.24343	1.93979	1.9026	0.737597	2.065	0.133305	1.60793	1.55885	0.464358	1.04196	2.34793	1.44589	1.45463	0.867105	0.732642	0.640171	0.646933	2.33155	2.26934	1.30817	0.0135954	1.52317	0.29154	0.814306	1.93147	1.33157	1.96533	1.09993	1.85181	1.65626	1.09529	1.25175	1.78065	1.50854	0.579464	2.14029	0.506106	0.21357	0.802748	0.593427	0.717559	1.84433	2.1587	1.85553	1.5424	-0.215614	1.97776	1.25423	1.84806	2.27917	0.877089	0.415199	0.52596	1.87553	1.36177	2.30613	0.728808	1.3961	1.96092	1.63653	2.1587	1.33415	1.04196	1.41214	1.89477	0.537926	0.713778	2.20349	0.328056	2.41369	0.797022	0.780724	2.29609	0.884566	1.42781	1.92299	1.74353	2.26934	0.663244	1.58822	1.23248	1.59871	0.427506	1.85967	2.44716	2.17763	1.4601	0.992338	1.72288	0.996508	2.58628	0.9503	1.13409	0.551851	1.92732	1.33903	1.6792	1.2564	0.157579	1.71955	1.94769	1.12145	1.26846	1.48277	0.52596	0.406607	0.952439	1.74014	1.18119	1.70591	0.270253	0.96413	0.29154	0.125505	1.33157	0.973935	2.0252	0.319023	2.14913	1.81044	1.42536	2.34237	2.13034	0.998497	2.18282	1.13201	1.34884	0.374802	0.851156	1.36444	1.30315	1.08651	1.5174	1.68593	1.83636	1.52317	2.15141	0.977001	1.74353	1.80266	0.642939	0.966053	2.26934	0.808385	1.0975	1.06287	0.108764	1.05552	1.11919	1.2421	0.936803	0.946696	0.730746	0.853209	1.24695	1.39067	2.43609	1.6594	1.29577	2.10171	2.1537	0.898645	0.755558	0.612659	0.541949	0.312308	0.902545	2.27431	0.827742	1.57751	0.792887	1.20393	0.431762	2.1587	2.42433	0.0965949	0.610652	0.976065	1.27892	1.19692	2.00315	1.32659	0.70613	0.955326	0.753857	1.58082	0.55986	0.946696	0.878855	2.2487	0.968111	0.934854	2.32645	1.59567	1.69922	0.833396	1.09095	2.13522	2.30373	0.851156	1.27892	2.0165	2.30132	0.464358	2.48679	1.7879	0.784892	1.68593	2.40821	0.692296	1.83636	2.29067	0.960202	1.4627	1.89077	0.839211	2.29609	2.46981	2.20805	1.25175	2.29067	2.56279	2.04714	1.73284	2.33155	2.7681	2.46981	2.36414	2.49874	0.245508	0.226329	2.49295	1.31082	2.36414	1.17886	1.4627	1.88715	2.29609	1.54979	1.67756	0.912746	2.33713	2.58628	2.55645	0.9503	0.742307	0.827742	2.41927	1.93539	2.27917	2.59279	2.83338	2.19815	1.95642	1.67259	2.35297	1.51163	1.66578	2.43609	2.70455	1.63653	2.69228	2.41927	0.539926	1.65313	1.89077	1.75469	2.61106	2.69838	2.11588	1.78065	2.21327	2.00762	1.41744	2.31628	2.61703	2.21327	2.38046	2.49295	2.25402	2.58628	1.7261	1.43181	0.812321	1.82499	1.87918	2.11588	1.89477	2.75548	2.31142	1.01063	2.52794	2.19305	1.58372	1.14079	2.60441	2.05609	2.61703	1.68235	1.49383	2.20349	0.78889	1.45171	1.30315	2.31142	2.21804	1.18119	1.31082	2.26399	2.71133	2.86753	2.35898	2.28484	1.93147	2.09706	1.75469	2.53384	1.48277	2.71814	2.50431	0.96413	1.54397	2.02971	2.59862	3.5155	2.11588	1.61698	1.50854	0.767081	1.63327	2.44716	2.2387	1.6594	2.2487	2.71814	1.78065	2.02971	2.19305	2.2387	1.61108	1.61108	2.61106	0.958222	1.76581	2.58628	0.944726	2.08335	2.95705	2.26934	1.99432	1.84433	2.2487	0.91674	2.37469	2.48679	2.74905	1.21791	1.01501	1.85181	0.798005	1.75866	2.78081	1.39338	1.75078	2.30132	0.484437	2.49295	2.6358	2.31628	1.47109	2.69228	2.10414	0.829704	1.72941	2.46399	2.45838	2.16348	1.54692	1.60169	1.89477	2.89564	0.565845	1.93979	1.43312	1.99432	0.859203	1.63327	0.211121	1.61698	1.25423	1.16541	0.944726	1.21332	1.31082	1.79527	0.593427	1.72288	0.912746	0.696316	1.99432	2.18282	1.56186	0.635982	2.32645
PON3	-0.407733	-0.818784	-0.306992	-0.257863	-1.4766	-0.52284	-0.561923	-0.739015	-0.50856	-0.420854	0.0836556	-0.578427	-0.113939	-0.229051	0.0392611	-0.638989	-0.0389409	-0.302198	-0.367	-0.629019	0.216109	-0.686571	0.0233439	0.551851	-0.158592	-0.401907	-0.122055	0.211121	-0.619903	-0.080928	-0.44667	-0.1974	-0.292169	-0.287171	-0.282056	-0.302198	0.0688824	-0.578427	-0.0671606	0.165345	-1.06938	0.0419679	-0.0389409	-0.554188	-0.0704483	-0.350028	-0.750669	0.00414332	-0.262494	0.238244	-0.611788	-0.312099	-0.0847234	-0.595348	0.519864	1.1257	-1.18534	0.0328779	-1.16485	-0.0847234	0.226329	-0.243805	0.133305	-0.220207	-0.184152	-0.378882	-0.638989	-0.832298	-0.220207	0.4025	-1.4766	0.223685	-0.367	0.178362	0.168007	0.480329	-0.686571	-0.0562885	-1.01761	-1.58165	0.332573	-0.667362	-0.50856	-0.968647	-0.545755	1.0854	0.211121	0.282103	-0.297145	-0.306992	-0.954107	-0.648134	0.485402	-0.0847234	-0.561923	0.0836556	-0.272056	0.157579	-0.201834	0.157579	-2.04828	-0.858045	-0.0598175	-0.657253	0.0507669	-0.10302	-0.122055	0.0981673	0.519864	0.111487	0.170517	0.585248	-0.239062	-0.272056	0.969984	-0.50856	-0.487076	-0.0992115	-0.10302	-0.257863	-0.13409	0.0101824	-0.193118	-0.871292	0.0168117	0.319023	-0.0122112	-0.744842	-0.401907	-0.338863	-0.350028	0.124181	0.500186	0.0807105	0.460115	-0.453193	0.108764	-1.16485	-1.4766	-0.00264543	-0.350028	-0.52284	-0.401907	0.0328779	0.321371	-0.984217	-0.378882	-0.530772	0.119672	-0.401907	-0.184152	0.476303	0.279742	-0.0992115	0.29154	-0.595348	-0.433538	-0.00596036	-0.44667	-0.33331	0.361506	-1.10855	-1.16485	0.24062	-1.06938	-0.939143	-0.15643	0.000718708	-0.846467	0.0449629	0.00414332	0.0981673	0.46228	-0.24842	-0.322485	-0.262494	0.0168117	-0.545755	-0.629019	-0.282056	-0.287171	-0.262494	-0.224728	-0.074133	-0.561923	-0.10302	0.770935	-0.125864	-0.0155678	-0.46015	-0.312099	-0.595348	-0.0455415	0.376857	0.245508	-0.239062	0.0688824	-0.150229	-0.306992	0.690491	-0.137861	0.183856	-0.322485	-0.262494	-0.871292	0.0233439	-0.171102	0.111487	0.201352	0.231302	-0.52284	1.11708	-0.414356	-3.19787	-1.12612	0.106245	-0.372504	0.808385	-0.0492397	0.111487	-5.27057	-1.713	0.0597826	-1.12612	-0.206397	-1.62559	0.19626	-0.587033	0.0836556	-0.215614	-0.554188	-0.0389409	-0.0992115	0.332573	0.253137	0.400404	-0.794469	0.394082	-0.806698	0.300827	0.211121	-0.0192066	0.065863	0.0597826	0.523976	-1.16485	-0.193118	-0.0389409	1.51431	-0.215614	-0.472853	1.62009	0.812321	-0.142171	0.218645	-0.234321	0.9503	0.878855	0.92475	0.738548	0.122856	0.640171	0.451957	-0.433538	0.531934	0.726934	0.211121	0.827742	0.579464	0.472299	-0.561923	0.688435	-0.322485	-0.401907	-0.074133	-0.0776449	0.571553	0.583453	0.844988	0.111487	-0.13409	0.948499	0.400404	0.149857	0.802748	0.00414332	-0.125864	0.122856	-0.0224184	0.668868	0.267811	0.971982	0.203894	1.26591	0.486368	0.772925	0.580432	0.000718708	0.387676	-0.570261	0.0262922	0.506106	-0.0671606	-0.356095	0.305399	0.515647	-0.180006	0.221214	-0.728821	0.725078	0.0950225	0.0597826	0.0507669	0.133305	-0.306992	0.439853	-0.910891	-0.113939	-0.396168	0.530026	0.00414332	0.575635	-0.080928	1.11502	-0.267412	1.35391	0.312308	0.441809	-0.472853	-0.46015	0.92475	0.0865443	0.375829	0.319023	0.780724	-0.0492397	0.569679	0.640171	-1.62559	0.270253	-0.317175	-0.818784	0.302935	-0.239062	-0.215614	0.472299	1.223	1.03133	1.2564	1.23129	1.56814	0.385557	0.686442	1.23986	0.862983	-0.234321	0.0747498	0.394082	0.527996	0.359329	1.05759	-0.420854	1.11814	1.19033	0.620474	-0.162965	-0.378882	0.272658	0.82399	0.223685	-0.453193	0.0950225	-0.629019	0.400404	-0.302198	-0.080928	-0.206397	0.674659	0.368212	-0.739015	0.0233439	0.265387	0.321371	0.659415	0.892383	-0.010603	1.26344	0.279742	0.52201	0.527996	-0.896938	-0.0598175	0.267811	0.511864	0.659415	-0.487076	0.173187	1.7771	0.147283	-0.154267	-0.361501	1.13201	-0.968647	0.626306	-1.06938	-0.78315	-0.0955061	-0.210892	-0.0421326	-0.38421	-0.0122112	0.0392611	-0.0598175	-0.171102	-0.0492397	1.16994	-0.554188	-0.554188	-0.46637	0.286791	-0.137861	0.395213	0.24062	0.134682	0.464358	-1.30366	-0.10302	-0.0847234	-0.390145	-0.287171	0.54772	-0.427247	0.29392	-0.338863	-0.175599	-0.686571	-0.910891	-0.750669	0.0892881	-0.414356	-0.0919321	-0.530772	-1.85657	0.253137	-0.338863	-1.10855	-1.00094	-0.832298	-1.10855
PPIB	4.42605	5.22643	4.88997	5.15711	4.67385	5.33904	4.19298	4.88997	5.08891	5.08891	4.68762	4.64879	4.34009	5.00819	4.81756	5.0393	0.862983	1.81771	4.43708	4.41579	3.76353	3.71802	5.40301	2.44115	3.70975	3.78176	4.9194	4.81756	4.26603	5.33904	4.23456	4.43708	2.9446	4.96501	2.99928	3.55826	2.4813	5.22643	4.88997	5.2442	5.20847	5.51474	4.50664	4.77775	4.79152	5.15711	5.46958	5.19156	4.17302	5.13967	3.71802	5.12172	4.93493	3.22203	4.1625	4.1125	4.57731	3.31641	4.22348	2.065	4.22348	2.32143	5.2442	5.38149	4.63716	4.67385	4.46079	4.50664	4.63716	4.94864	5.02334	5.40301	4.80436	5.3601	5.48084	3.98633	4.9791	5.05524	3.424	3.84022	5.15711	4.50664	3.34131	3.56697	4.34009	1.21791	5.38149	5.13967	5.2442	4.94864	1.76581	5.33904	4.22348	5.4921	5.19156	5.13967	2.88908	1.62303	5.2442	4.62507	3.50687	4.53001	4.44912	4.9194	4.37307	5.29978	3.95683	4.76429	3.09304	5.31886	4.44912	2.08335	4.81756	3.89816	4.9791	4.80436	4.70049	2.68624	4.94864	5.33904	5.0393	5.2442	5.56291	4.0072	4.72638	3.45682	5.33904	4.13225	5.2616	5.2442	4.76429	1.66578	3.20724	5.44647	5.15711	5.08891	4.9194	4.83229	2.97136	4.94864	5.12172	5.20847	3.93793	3.94808	5.22643	4.75177	5.0393	5.29978	4.87533	5.28014	4.47257	3.43294	5.42357	4.08395	5.38149	1.19248	2.29067	4.1125	3.29336	5.00819	4.81756	5.42357	5.13967	5.20847	5.19156	5.28014	5.10502	5.22643	5.38149	5.10502	5.0393	5.38149	2.78081	5.33904	3.21487	5.53874	5.3601	5.38149	5.31886	4.94864	4.85488	5.31886	4.32926	5.0393	5.2442	4.49515	4.44912	5.22643	2.89564	5.28014	0.56181	2.30613	3.72691	4.47257	4.47257	4.25525	4.54141	4.77775	3.72691	4.84768	5.2442	5.07195	3.55826	5.31886	5.174	4.99295	3.26985	3.47377	2.79383	2.38046	2.58628	0.914698	5.3601	4.4833	5.174	4.28664	4.88997	2.51611	5.0393	5.31886	3.5155	2.01204	2.84035	5.2616	5.00819	5.15711	5.93572	4.54141	5.02334	4.57731	4.56563	2.27431	4.22348	3.83115	5.08891	4.34009	2.18282	4.13225	5.20847	4.15188	3.8011	4.55324	5.19156	5.174	3.13752	4.87533	4.9791	5.07195	3.12963	4.93493	5.19156	3.09304	4.39382	5.08891	2.88908	4.87533	4.9791	3.65584	4.28664	4.70049	3.66444	5.46958	5.33904	5.40301	3.34131	5.13967	5.28014	4.79152	5.61148	5.0393	5.20847	5.40301	5.15711	5.2616	5.19156	3.32473	5.0393	4.18311	4.9791	4.01704	5.02334	3.02655	5.13967	4.61309	4.9791	4.18311	5.4921	5.22643	5.20847	4.09376	4.15188	4.57731	5.19156	4.84768	4.39382	5.2616	5.15711	5.2442	4.14177	5.51474	5.31886	5.174	4.68762	5.10502	5.00819	5.07195	5.10502	5.3601	4.0072	4.88997	4.55324	5.42357	4.90469	5.02334	4.86207	4.43708	5.51474	5.07195	5.33904	5.2442	5.10502	5.28014	5.174	4.71353	5.05524	5.2442	5.22643	4.83229	1.54692	4.53001	4.9194	5.2442	4.88997	5.15711	4.77775	3.48163	5.07195	5.1307	5.08891	3.62857	5.31886	4.96501	5.2442	5.00819	4.57731	5.13967	3.44901	4.9791	4.02651	4.81756	4.61309	4.15188	4.68762	4.72638	3.89816	5.29978	4.56563	5.31886	5.07195	4.62507	4.47257	5.2616	4.22348	5.0393	5.07195	5.13967	4.84768	4.84768	5.19156	5.71679	4.90469	4.58928	4.76429	4.51874	4.72638	4.76429	4.93493	4.87533	4.73871	5.29978	5.174	5.33904	4.80436	4.86207	4.25525	3.70975	5.07195	4.24536	4.63716	5.20847	3.68272	5.12172	5.22643	5.2442	5.15711	4.70049	4.88997	3.67369	5.20847	5.13967	5.61148	4.61309	5.31886	5.02334	5.10502	5.22643	5.29978	4.87533	4.94864	5.13967	4.18311	5.44647	5.13967	5.2442	4.4833	4.86207	5.71679	3.96667	4.24536	5.3601	5.2442	4.40556	4.56563	4.73871	4.38341	5.4921	4.10309	5.08891	5.19156	5.29978	1.43703	4.68762	3.23055	5.51474	2.88908	4.87533	3.71802	5.00819	5.13967	5.33904	4.32926	5.44647	4.41579	1.53211	5.07195	4.80436	4.84768	4.62507	5.12172
PPP1R2	3.06165	4.87533	3.13752	3.34131	2.97802	3.84983	3.89816	3.92797	3.6198	3.65584	3.3328	3.6198	2.71814	4.17302	2.40821	3.76353	3.30866	3.38111	3.03386	3.96667	3.37297	2.88908	3.18452	1.60169	3.25425	3.46481	3.12963	3.90789	3.0859	3.41517	3.19245	2.50431	2.09706	4.18311	3.07818	2.64282	1.7261	4.22348	3.59312	4.14177	4.26603	3.48163	4.0072	3.72691	4.04628	3.99676	4.03671	4.06526	3.19994	4.17302	3.81096	4.31804	3.76353	2.85378	2.93788	3.93793	2.53384	1.85967	1.74353	3.43294	3.27751	3.92797	3.14548	3.89816	2.93788	3.59312	3.22203	3.01338	3.66444	4.01704	2.76175	4.13225	3.70975	3.65584	4.14177	3.8011	3.98633	3.74561	2.35898	2.28484	4.32926	2.79383	2.75548	2.88908	3.19994	2.32143	3.87878	3.95683	4.02651	3.19245	3.30097	2.67341	3.84983	4.07423	4.67385	3.37297	3.94808	2.68624	4.21382	3.88854	4.01704	3.84983	3.60179	3.692	4.0072	3.83115	3.40666	3.07025	3.52415	4.2031	3.71802	2.55061	3.68272	2.72432	4.17302	3.54976	3.54089	1.69578	3.44901	3.99676	2.96451	4.18311	2.80055	2.17763	3.8011	2.44115	2.31142	2.33155	3.11507	3.58386	4.44912	2.1446	2.46981	4.09376	3.50687	3.78176	3.2454	4.01704	3.0545	3.54089	3.67369	3.70113	3.3328	2.73069	3.8208	4.19298	3.18452	3.70113	4.04628	3.30097	1.99859	2.79383	2.93058	4.17302	4.38341	2.39694	1.56502	3.16077	3.65584	4.01704	3.65584	3.0859	3.91801	4.51874	4.56563	3.55826	4.42605	4.15188	4.15188	4.18311	3.8208	3.70975	3.70113	3.95683	3.07025	3.1223	3.92797	3.74561	3.64642	4.18311	3.21487	4.06526	2.64943	2.78733	3.39327	3.59312	2.60441	3.81096	2.96451	3.79098	3.00631	2.99928	2.77446	3.77253	2.96451	2.80055	3.47377	3.74561	2.95062	4.25525	3.26985	4.29649	3.26985	3.70975	3.86899	3.96667	2.9446	3.53308	2.64943	4.15188	4.1625	3.98633	4.62507	4.31804	4.2031	2.81966	3.99676	2.19305	3.98633	4.68762	2.12084	2.55353	2.6358	3.84983	3.21487	3.26127	3.91801	2.38046	3.86899	3.83115	3.89816	2.40245	3.04032	3.48163	3.74561	2.95705	3.14548	3.41517	3.6198	3.49004	2.79383	3.07025	3.86899	4.22348	3.19245	3.99676	3.31641	4.03671	1.34646	4.25525	3.49004	2.13522	3.06165	3.79098	3.2454	3.36509	3.8011	2.09453	2.67341	3.8208	3.26127	3.92797	4.27619	4.17302	2.95705	3.55826	4.01704	3.87878	3.692	3.92797	3.78176	4.1125	3.98633	4.19298	3.8011	2.34237	3.63738	3.01338	3.94808	2.99928	3.04743	1.58671	3.84983	3.41517	3.44099	2.95062	3.66444	3.91801	4.28664	3.73608	2.29067	3.11507	3.95683	3.89816	3.84022	3.84983	4.1625	4.07423	3.30866	4.29649	4.0072	3.59312	4.21382	3.89816	4.46079	3.96667	4.1625	3.74561	3.16077	3.67369	3.99676	4.05539	4.70049	3.5155	3.78176	3.56697	3.61121	4.21382	4.03671	4.04628	4.32926	4.06526	3.96667	4.1625	4.26603	4.32926	3.84022	3.88854	2.20349	3.58386	3.97603	3.8208	4.32926	4.03671	3.90789	3.19994	3.96667	3.74561	2.74255	2.88221	4.12272	3.8588	4.0072	3.92797	3.10036	3.30097	3.16077	3.74561	2.88221	3.92797	4.02651	3.03386	2.31142	3.68272	2.25892	4.22348	3.27751	4.42605	3.89816	3.74561	2.51611	4.44912	2.96451	4.13225	3.65584	3.79098	3.57532	4.22348	4.28664	5.02334	4.75177	3.47377	3.54089	3.04032	3.91801	4.12272	4.18311	3.424	3.99676	4.08395	4.27619	3.8588	3.83115	3.54976	3.59312	2.91626	4.08395	3.3328	3.34131	4.04628	4.43708	3.8011	4.36282	4.1125	3.98633	3.73608	3.71802	2.70455	4.38341	4.22348	4.05539	2.81381	3.89816	3.95683	3.8208	4.67385	4.64879	3.73608	3.96667	4.06526	3.48163	4.38341	4.24536	3.99676	3.62857	3.95683	3.99676	3.0859	3.28566	4.29649	4.15188	3.56697	3.16868	3.34131	3.59312	4.28664	2.71133	4.06526	4.03671	4.1625	3.692	3.71802	3.38111	3.49004	3.36509	3.45682	4.28664	3.23055	3.61121	4.03671	4.17302	3.86899	3.37297	3.62857	4.24536	3.20724	4.05539	6.04519	2.51052
PPP1R9B	4.80436	5.08891	4.06526	4.96501	3.89816	4.78464	4.76429	5.00819	5.0393	5.63583	5.46958	4.88997	6.2043	5.61148	5.58623	5.174	3.44901	2.83338	5.29978	5.2616	5.07195	3.2381	4.43708	4.30723	5.46958	4.61309	4.61309	5.93572	4.31804	4.70701	5.63583	5.28014	4.4833	4.27619	5.41329	4.73871	3.20724	5.20847	5.19156	5.22643	5.00819	4.9194	5.02334	5.66069	4.54141	4.87533	5.83546	4.72638	4.68762	4.28664	4.15188	5.22643	5.80411	4.40556	5.74596	5.13967	4.01704	3.34928	2.66728	5.66069	5.38149	4.3512	4.66123	5.61148	5.2442	5.96937	4.41579	4.70049	4.27619	5.63583	4.01704	5.19156	5.174	5.10502	5.15711	4.88997	5.02334	5.00819	4.01704	5.63583	4.76429	4.61309	3.32473	5.33904	2.88221	2.96451	5.63583	4.17302	4.31804	4.63716	2.86046	4.62507	5.15711	4.70049	4.39382	5.40301	4.19298	4.9791	5.66069	5.29978	3.25425	4.34009	5.46958	4.76429	5.15711	4.81756	4.55324	5.66069	4.05539	4.50664	4.72638	4.49515	6.1607	5.29978	4.86207	2.70455	4.61309	4.28664	5.33904	5.40301	4.39382	4.63716	4.67385	4.41579	4.76429	4.94864	4.39382	5.93572	5.4921	4.90469	4.61309	2.70455	5.174	4.24536	4.75177	5.13967	5.28014	5.83546	4.80436	4.31804	6.04519	6.04519	3.99676	3.50687	5.00819	4.43708	4.90469	5.6874	6.08249	6.00615	3.49834	5.66069	4.8687	4.73871	3.8208	4.76429	3.93793	2.79383	3.86899	5.0393	4.27619	4.03671	4.30723	4.86207	4.96501	4.56563	5.19156	5.2616	4.34009	4.44912	5.22643	4.84768	5.0393	4.34009	6.1607	5.0393	5.0393	5.56291	5.83546	4.13225	5.96937	4.14177	4.53001	4.51874	4.68762	5.46958	4.9791	5.53874	4.51874	5.58623	3.02655	4.30723	3.63738	6.41251	5.6874	4.83229	5.40301	5.77475	4.50664	4.22348	5.96937	4.28664	4.14177	5.10502	6.2043	4.76429	3.47377	3.46481	5.83546	3.44901	3.6198	2.44115	4.29649	4.1125	4.88997	4.54141	6.08249	3.88854	5.46958	3.96667	1.52015	2.50431	3.59312	4.32926	4.75177	4.49515	4.58928	4.9194	4.79152	5.15711	5.40301	3.20724	5.29978	6.35165	5.10502	5.19156	4.30723	6.35165	5.00819	4.90469	6.08249	5.31886	5.66069	5.20847	6.41251	5.33904	5.93572	4.61309	4.15188	4.08395	5.29978	5.44647	5.44647	4.34009	4.53001	3.73608	4.9194	5.86805	5.77475	5.174	5.66069	5.56291	3.43294	4.87533	5.90243	5.12172	5.53874	4.4833	5.10502	4.81756	5.28014	5.12172	4.64879	4.27619	5.13967	5.2616	5.29978	5.77475	4.68762	2.33155	5.33904	3.26127	5.83546	4.12272	5.0393	5.19156	4.4833	4.94864	4.36282	6.1607	5.46958	5.22643	4.40556	5.80411	6.53813	4.15188	4.86207	4.25525	4.61309	5.12172	4.81756	5.10502	5.12172	4.96501	4.42605	4.9194	5.51474	5.174	5.66069	4.29649	4.86207	5.71679	4.27619	4.96501	4.64879	4.22348	5.05524	5.40301	4.19298	4.93493	4.02651	4.9194	5.20847	5.12172	4.94864	4.66123	4.37307	5.77475	4.30723	4.23456	5.86805	4.39382	4.83229	5.4921	3.79098	6.25011	5.31886	5.38149	4.47257	4.61309	4.60067	5.20847	4.29649	5.77475	5.31886	4.81756	5.31886	5.74596	5.83546	5.22643	4.96501	5.58623	3.65584	5.15711	5.58623	4.90469	3.70113	4.25525	6.2043	5.28014	6.00615	4.2031	5.83546	4.99295	4.72638	5.83546	6.35165	3.93793	4.9194	4.43708	5.33904	4.37307	5.46958	5.05524	4.73871	4.51874	3.68272	5.12172	5.13967	4.70049	5.61148	5.86805	5.66069	5.40301	5.44647	4.06526	4.87533	5.42357	4.94864	4.80436	3.34928	4.93493	5.2616	5.40301	4.31804	3.83115	5.0393	5.28014	5.56291	5.07195	4.79152	4.68762	4.80436	5.56291	5.80411	4.50664	4.99295	4.63716	6.00615	5.33904	5.0636	5.33904	3.49834	5.13967	6.41251	4.93493	4.93493	4.96501	5.71679	4.38341	5.174	4.44912	5.71679	6.3011	5.13967	4.21382	5.2442	5.71679	5.74596	4.86207	2.28484	4.4833	6.41251	5.12172	3.92797	5.40301	4.03671	5.38149	4.50664	5.00819	5.20847	5.3601	4.64879	2.25402	5.2442	4.9194	4.75177	4.18311	4.25525
PRDX1	3.74561	3.1223	2.40245	5.2616	2.56279	2.96451	2.52494	3.39762	2.74905	2.90302	3.07818	4.04628	1.8984	2.80055	2.86046	3.12963	1.48277	1.15418	3.10793	3.01971	4.03671	6.35165	4.94864	2.90302	2.98543	4.30723	4.71353	3.19245	1.88316	4.22348	5.07195	3.26127	0.942704	4.12272	2.82628	5.38149	2.17311	3.44901	3.45682	2.97136	3.07025	3.26127	3.70975	3.39762	3.97603	3.95683	3.01338	3.17653	4.36282	2.97136	1.40939	2.53384	2.55061	3.87389	3.28566	2.82983	5.07195	3.20724	2.4813	1.32895	3.87878	4.27619	4.3512	2.93058	4.1125	3.72691	4.22348	1.6594	4.15188	3.20724	3.43294	3.34928	3.55826	3.09304	3.93793	3.38111	3.40666	3.59312	2.27431	4.06526	3.58386	3.26127	4.1625	2.91626	3.8588	1.45171	3.1223	1.89077	3.34131	4.38341	1.75866	4.38341	3.49834	3.00631	2.74255	3.16868	4.81756	2.83338	3.58386	3.49834	5.93572	3.10036	3.45682	2.79383	2.97136	3.55826	2.90302	3.02655	2.55645	3.19994	3.88854	4.66123	3.8208	3.63738	2.95705	3.70975	2.08335	3.00631	3.04743	3.8208	4.76429	3.32473	4.41579	2.69228	3.07818	3.20724	4.31804	5.33904	3.04743	4.57731	3.49004	2.17763	4.36282	3.07818	2.85378	2.74905	2.6358	2.62927	3.29336	2.43316	4.30723	2.71133	5.40301	2.10171	3.2454	3.37297	3.50687	2.67931	2.93058	2.97802	1.44876	2.34793	4.67385	3.81096	3.38892	3.88854	4.21382	2.88908	1.5174	2.93058	3.53308	4.36282	3.87878	3.1223	3.41517	4.68762	3.45292	3.01971	3.40666	3.77253	3.62857	4.46079	2.64282	2.38602	2.7681	4.05539	3.06165	3.0545	3.73608	3.74561	3.07818	2.86753	4.29649	4.38341	4.49515	2.06945	2.48679	2.86753	1.91493	2.44115	0.406607	2.83338	3.1223	1.72941	2.71814	3.07818	3.04032	2.64282	4.05539	2.78733	3.20724	4.39382	3.60179	3.5155	2.7458	2.91626	3.67369	5.86805	1.96956	5.66069	4.71353	4.36282	3.56697	3.76353	3.19994	3.47377	3.07818	3.95683	3.28566	2.97802	2.45286	4.46079	3.67369	3.34928	2.74905	4.19298	3.49004	4.01704	3.26985	3.02655	3.19994	5.00819	4.63716	3.71802	3.20724	3.63738	3.91801	3.25425	2.98543	3.46481	4.1125	4.05539	3.00631	2.90948	3.54089	3.0859	3.66444	3.35689	3.47377	2.95062	2.75548	2.86046	3.2381	3.43294	3.78176	5.10502	3.53308	2.16348	3.53308	3.91801	4.12272	2.62343	4.04628	3.0545	2.1537	2.96451	3.29336	3.13752	3.44901	2.98543	2.82628	4.06526	3.02655	2.64282	2.87461	3.6198	2.90948	3.16868	3.15315	4.39382	2.97136	3.92797	2.05609	2.36414	2.92333	4.62507	2.91626	3.2381	2.84669	3.36509	3.3328	3.79098	2.64282	3.30097	3.19245	3.89816	3.04032	3.01971	4.68762	3.10793	3.54089	3.03386	3.66444	4.99295	2.85378	3.10036	3.73608	4.47257	3.84022	3.64642	2.84669	2.38046	3.43294	3.44099	2.95705	3.34131	3.22203	3.09304	3.46481	2.83338	2.99928	3.15315	3.62857	3.64642	3.23055	3.20724	2.82628	2.58046	3.84983	2.83338	2.87461	2.74905	2.71814	3.67369	3.424	3.09304	2.35297	3.00631	4.4833	4.68762	3.64642	3.692	2.92333	3.10036	3.25425	3.61121	3.02655	2.93058	2.55645	2.87461	3.74561	2.29609	2.90302	4.04628	2.48679	3.12963	2.83338	3.3328	2.96451	3.52415	3.88854	2.62343	2.74255	3.8011	3.83115	2.67341	3.58386	3.47377	3.34928	2.53968	3.09304	3.8588	3.10793	2.55061	3.15315	2.84669	3.25425	2.95705	2.98543	3.07025	3.70113	3.14548	2.20349	2.73698	3.84983	3.99676	3.44099	5.19156	3.61121	2.92333	5.51474	3.6198	3.23055	2.91626	2.95705	2.52194	3.37297	2.58046	2.99259	3.44099	2.99259	3.52415	3.1223	3.54089	2.72432	2.81051	4.09376	3.11507	3.6198	2.90948	4.42605	3.38111	2.93058	3.1223	2.46399	2.81381	2.76175	4.40556	3.44901	3.17653	3.09304	2.95062	3.14548	3.40666	3.47377	3.46481	3.59312	2.56896	3.84983	3.3328	5.42357	3.8588	3.70975	3.54976	5.71679	3.79098	4.73871	3.06165	3.56697	2.51052	2.84669	3.28566	3.11507	2.52194	3.87878	4.38341	3.74561	5.29978	4.1625
PRDX3	3.99676	4.38341	3.46481	3.99676	2.37469	4.51874	3.49834	4.77775	3.8588	4.72638	4.0072	4.02651	4.61309	4.90469	4.12272	3.0545	3.5155	1.76581	3.70975	3.56697	3.68272	3.77253	3.63738	3.61121	4.21382	4.46079	2.75548	4.25525	2.91626	4.18311	2.82983	3.59312	1.54692	4.44912	3.56697	4.68762	2.52194	4.30723	5.12172	4.46079	4.59498	3.74561	3.48583	4.14177	4.25525	4.23456	4.28664	4.56563	3.88854	3.84022	2.81966	4.88997	4.23456	2.64943	4.05539	3.81096	3.56697	3.50687	2.52794	2.96451	3.77253	3.70113	3.73608	4.81756	4.53001	3.70975	3.53308	3.8208	3.72691	4.0072	2.4813	4.63716	4.67385	4.41579	4.76429	3.04743	4.36282	4.27619	2.51052	4.30723	4.51874	3.47377	3.55826	1.18341	3.32473	0.531934	4.42605	4.51874	4.54141	3.79098	1.74014	4.93493	4.34009	4.9194	4.50664	4.55324	3.67369	2.80721	4.4833	4.43708	4.08395	4.49515	4.06526	4.40556	4.03671	4.49515	4.9194	4.43708	2.092	4.19298	4.0072	2.76175	4.87533	4.1125	4.51874	3.71802	3.38892	1.79527	3.68272	4.43708	3.25425	4.86207	4.47257	4.49515	4.73871	4.22902	4.50664	4.9791	4.84768	3.3328	4.02651	4.10309	3.38111	4.38341	3.88854	4.79152	3.75389	4.56563	3.48163	4.76429	4.75177	4.24536	3.31641	2.79058	4.61309	3.75389	4.76429	4.71353	4.13225	4.46079	0.944726	4.07423	4.51874	4.63716	3.96667	3.18452	1.50581	2.71133	2.88221	4.90469	4.57731	4.3512	4.43708	5.15711	4.18311	3.16868	4.64879	4.38341	4.58928	4.57731	4.75177	4.54141	3.87878	4.61309	3.1115	5.08891	4.08395	4.37307	4.4833	4.55324	4.27619	4.53001	2.78733	3.89816	4.61309	4.30723	2.88908	4.27619	1.5174	3.84022	0.359329	2.41369	3.48163	3.70113	4.29649	2.23367	3.8588	4.72638	3.8011	4.07423	3.87878	4.23456	2.81966	3.93793	4.76429	4.81756	3.14548	3.41517	1.89477	3.29336	3.41517	3.01338	4.81756	3.64642	4.67385	3.64642	4.63716	3.19994	4.31804	4.43708	3.66444	2.49295	3.18452	4.07423	3.44099	3.84022	4.04628	4.57731	4.94864	3.8208	5.12172	1.97776	3.98633	4.37307	4.50664	3.52415	2.60441	5.31886	4.30723	3.55826	4.19298	4.56563	4.61309	5.00819	4.53001	3.76353	5.08891	4.32926	1.70241	4.86207	4.66123	2.67931	4.26603	4.80436	2.90302	2.48679	4.72638	4.09376	4.10309	4.77775	4.32926	4.57731	4.40556	4.62507	4.09376	4.9791	4.72638	3.95683	4.55324	4.47257	4.9194	4.84768	4.57731	4.55324	4.81756	3.18452	4.79152	4.86207	4.30723	3.26127	4.71353	3.70975	4.66123	4.4833	4.94864	3.87878	5.07195	4.54141	4.84768	5.2616	3.72691	4.84768	5.2616	4.72638	4.57731	4.51874	3.84022	4.38341	3.14548	3.75389	4.70049	4.42605	3.83115	3.86899	4.88997	4.61309	4.55324	4.28664	4.44912	3.50687	3.47377	5.29978	4.72638	4.63716	4.80436	4.19298	4.83229	4.4833	4.70049	5.44647	4.54141	5.12172	4.71353	4.46079	4.61309	5.00819	4.88997	4.72638	1.6925	3.71802	4.46079	4.61309	4.25525	4.87533	4.62507	3.22203	4.34009	4.44912	5.02334	4.17302	4.64879	4.54141	4.9194	4.77775	5.00819	4.64879	4.3512	4.90469	4.05539	4.79152	4.39382	4.03671	4.13225	4.77775	3.79098	4.83229	3.81096	4.38341	4.83229	4.87533	4.19298	4.37307	3.87878	4.51874	4.60067	4.67385	4.58928	3.34928	4.84768	4.37307	4.46079	2.97136	4.73871	3.44901	4.08395	4.38341	4.36282	4.51874	4.34009	4.94864	4.87533	4.51874	4.28664	5.02334	4.63716	3.28566	4.67385	4.38341	4.28664	4.75177	5.74596	4.09376	5.12172	4.36282	4.51874	3.72691	4.86207	4.14177	5.00819	4.34009	4.87533	5.2442	3.40666	4.79152	4.55324	4.56563	4.71353	4.3512	4.68762	4.47257	4.01704	4.88997	4.56563	4.3512	4.51874	4.68762	4.86207	4.10309	3.77253	4.9194	4.72638	3.30097	4.17302	4.49515	4.12272	5.13967	4.41579	4.01704	4.38341	4.79152	2.67931	3.90789	3.81096	4.60067	2.51052	3.99676	2.59279	4.0072	4.80436	4.79152	3.49834	4.56563	3.95683	2.44115	4.87533	2.92333	4.23456	3.90789	4.46079
PRDX5	3.43294	3.23055	3.57532	2.10171	1.81594	3.73608	2.93788	3.52415	3.36509	3.26127	4.09376	3.70975	3.10793	4.39382	3.424	3.96667	0.849204	1.69578	4.26603	2.40821	3.94808	3.06165	3.07818	1.76221	4.73871	2.83338	4.24536	3.86899	4.06526	2.84669	4.63716	3.72691	1.18341	3.29336	4.13225	3.70113	0.597133	3.83115	3.48163	3.49004	3.22629	4.2031	3.67369	4.08395	3.06595	3.75389	3.61121	3.63738	3.06165	3.75389	1.96092	3.40666	3.93793	1.96533	1.76979	4.63716	2.57457	2.89564	0.325798	3.34928	3.62857	4.25525	3.31641	3.30097	2.51611	4.29649	2.92333	4.24536	2.71814	3.89816	2.10171	3.50687	3.91801	3.46481	3.54976	1.19472	3.68272	3.70113	2.27917	2.23367	3.12963	1.62981	2.02077	2.23367	4.04628	-0.706997	3.86899	3.43294	3.53308	3.8011	1.62009	3.03386	3.70113	3.48163	2.71133	3.47377	3.96667	1.58973	3.49004	3.03386	1.40133	2.53968	3.84983	4.01704	3.17653	3.16868	2.45838	3.89816	3.74561	3.40666	2.14029	4.08885	3.19245	3.01971	4.05539	2.73069	2.91626	0.640171	1.74353	2.78081	3.52415	3.44099	3.17653	2.51611	4.39382	1.39338	4.21382	3.79098	3.90789	3.47377	3.692	2.19815	4.46079	3.39762	3.54533	3.73608	3.44901	3.01338	3.57532	4.2031	3.84022	3.60179	3.6198	1.75866	3.43294	3.89816	3.89816	3.68272	3.66444	3.72691	3.65584	3.34928	3.09304	3.35689	3.38111	5.10502	1.51163	3.84983	2.1587	4.1125	3.54533	2.95062	3.54089	2.78081	3.04032	2.67341	3.07025	3.45682	3.26985	2.88908	3.83115	3.34131	3.35689	3.5155	4.30723	3.29336	3.83115	3.62857	3.47377	3.56697	4.90469	3.3328	2.24343	3.59312	3.10036	2.78733	1.9066	3.8011	3.5155	3.81096	2.27431	1.60486	2.67931	4.23456	4.51874	3.64642	3.78176	4.49515	3.94808	4.37307	4.60067	2.97802	3.84022	3.23055	3.79098	3.8208	2.78733	3.38892	3.84022	3.06165	2.11588	3.54976	2.81966	1.91493	3.55826	2.29609	3.69657	1.15418	4.23456	3.16077	1.9211	1.28235	2.49874	3.8208	2.6611	3.45682	2.99928	1.99432	3.72691	3.58386	2.3694	2.45286	4.30723	4.03671	3.81096	3.37297	3.74561	4.46079	4.2031	3.64642	3.49004	3.01338	4.40556	3.98633	2.6358	4.68762	4.19298	4.05539	2.27431	3.8588	3.26985	3.57532	4.0072	3.84022	1.71288	2.95705	4.08395	2.50431	3.76353	4.0072	3.19245	4.01704	2.74255	3.91801	2.76175	3.47377	3.00631	3.94808	3.79098	3.75389	3.5155	3.39762	3.6198	3.73608	3.74561	1.82895	4.07423	3.48163	4.46079	3.90789	4.10309	2.67341	5.0393	4.06526	4.51874	0.928882	3.88854	3.57532	3.424	2.86046	3.04032	3.70113	3.36509	4.32926	4.67385	3.64642	4.28664	3.26985	4.12272	4.27619	4.41579	3.84022	4.0072	2.86753	4.1625	4.10309	3.3328	2.73698	3.49004	3.47377	4.60067	3.53308	3.25425	4.01704	4.14177	3.6198	3.95683	3.55826	3.8208	3.17653	3.86899	3.68272	3.94808	4.25525	3.99676	3.79098	3.71802	4.13225	2.04281	3.63738	3.83115	3.65584	3.66444	3.8588	4.03671	4.49515	4.21382	3.43294	2.62927	2.98543	3.63738	3.91801	3.18452	4.81756	3.8208	3.94808	4.31804	4.30723	3.43294	4.46079	4.25525	3.54976	2.72432	2.93058	2.21327	3.35689	4.10309	3.16868	4.43708	2.73069	3.34928	3.6198	3.54976	3.692	3.74561	4.23456	4.12749	4.26603	3.40666	3.10793	3.07818	4.38341	4.22348	3.23055	3.8588	4.62507	3.90789	3.45682	3.94808	3.63738	3.87878	3.93793	4.32926	4.44912	3.32473	2.73069	4.12272	3.14548	3.66444	3.75389	1.83636	3.72691	3.12963	4.0072	3.76353	3.2454	4.22348	1.99645	3.25425	3.49004	3.46481	3.06165	5.44647	3.692	3.94808	3.87878	3.04743	3.38892	3.40666	3.78176	3.39762	2.96451	3.99676	3.02313	4.49515	4.62507	3.0545	3.44099	4.62507	3.67369	4.1125	3.70975	3.34928	4.58928	4.04628	3.52415	2.98543	4.30723	3.5155	3.02655	3.01971	3.2381	4.79152	2.98543	3.62857	3.30866	2.27431	3.692	3.81096	3.30097	2.7681	3.31641	3.15315	2.71133	2.6358	4.14177	3.88854	2.26934	3.09304
PRELP	1.40939	0.742307	0.968111	0.408974	0.284313	-0.074133	-0.267412	-0.239062	0.928882	0.839211	0.372606	0.804605	0.447824	0.141712	0.770935	1.02528	1.19472	1.30315	1.04196	0.328056	1.21791	1.06287	0.684443	0.960202	1.31868	0.802748	0.694276	0.575635	0.70239	0.431762	0.820113	1.38526	1.35911	0.408974	0.496389	1.01716	0.665128	0.806462	0.498341	0.134682	0.211121	0.986093	0.740378	0.967082	0.464358	0.604807	0.412915	0.4025	1.0566	0.406607	1.17459	0.645932	0.946696	1.54397	0.998497	0.0569531	0.853209	0.515647	-0.130065	0.679515	0.792887	0.904459	0.21357	0.116856	0.752027	0.0981673	0.67857	0.289213	0.908638	0.218645	0.790858	0.260651	0.984139	0.255764	0.376857	0.286791	0.181196	0.410864	1.15644	0.750043	0.419297	0.537926	0.494427	0.9503	0.645932	0.708083	0.661272	0.80098	0.82399	0.812321	1.0397	0.567739	0.0717278	0.780724	-0.390145	0.792887	0.952439	0.99454	0.470235	0.748205	0.298515	0.0233439	1.06493	0.936803	0.437833	0.51361	0.638074	1.01903	0.111487	0.387676	0.628107	1.11919	0.490581	1.09095	0.160095	0.0629305	1.08651	0.46228	0.144598	0.464358	0.686442	0.602848	-0.33331	0.692296	0.506106	0.502286	0.940741	0.810442	0.670835	0.42541	0.255764	-0.772295	0.914698	0.355205	0.70239	0.343977	0.198669	0.162682	1.19248	0.956329	0.812321	0.408974	0.626306	0.543874	0.431762	0.065863	0.238244	0.663244	0.380983	0.70613	0.56181	1.95642	0.46228	1.07988	0.519864	1.40416	-0.487076	0.64393	1.16647	0.575635	0.70613	0.0538886	0.18634	0.52596	-0.166948	0.626306	0.35083	0.216109	0.757414	0.283208	0.960202	0.696316	1.69922	-0.239062	1.34153	0.245508	1.25423	0.825876	0.272658	0.910623	0.371426	0.24062	0.125505	1.4997	1.18119	0.853209	0.787017	-0.0992115	1.36177	1.02325	0.969047	0.332573	1.0397	1.52594	0.406607	0.861121	0.484437	1.36177	0.790858	0.282103	0.486368	0.708083	0.802748	0.394082	0.682392	0.470235	0.25814	0.498341	0.628107	0.362662	0.946696	0.64393	-0.0598175	0.54772	0.29154	0.376857	0.841108	1.32134	-0.638989	0.372606	0.341753	0.619555	0.100741	0.429552	1.11268	0.77884	0.665128	0.53588	0.904459	0.33938	0.798988	1.53501	0.770935	0.595354	0.527996	0.998497	0.498341	0.0922475	0.228741	0.191134	0.270253	0.286791	0.814306	-0.696679	0.253137	0.986093	0.33938	0.226329	0.47427	0.431762	0.70239	0.82399	0.152445	0.374802	0.363819	0.162682	0.437833	0.496389	0.478281	0.141712	0.396344	0.188528	0.355205	0.321371	0.470235	0.31453	0.133305	0.944726	0.67857	0.844988	0.359329	0.618637	0.52201	0.581401	0.494427	0.545786	0.100741	-0.035579	0.651928	0.323634	0.54772	0.108764	0.0892881	0.602848	0.64393	0.250591	0.0836556	0.201352	0.394082	0.302935	0.311077	0.464358	0.567739	0.274962	0.286791	0.284313	0.406607	0.398456	0.223685	-0.130065	0.626306	0.622319	0.705203	0.41728	0.885559	0.391986	0.368212	0.307573	0.0688824	0.52201	-0.619903	0.612659	-0.0792864	0.0478067	0.372606	0.372606	0.18634	0.732642	0.680459	0.363819	0.4025	0.379035	0.431762	0.577572	-0.00596036	0.52201	0.201352	0.573462	-0.0421326	0.969984	1.26591	0.160095	0.24062	0.519864	0.591357	1.01501	0.245508	0.162682	0.255764	0.627207	0.849204	0.606902	0.488548	0.387676	0.160095	0.312308	0.370246	0.822199	-0.0389409	0.289213	0.763186	0.488548	0.506106	0.583453	0.404626	0.321371	0.272658	-0.0992115	0.263163	0.0717278	0.162682	0.247871	0.298515	0.672907	0.231302	0.478281	0.543874	0.0538886	0.458166	0.753857	0.579464	0.825876	0.674659	0.300827	0.640171	0.181196	-0.239062	0.902545	0.437833	1.28106	-0.570261	0.438843	0.726006	0.878855	0.0892881	-0.188591	0.383361	0.0168117	0.728808	0.70613	0.680459	0.385557	0.387676	0.517641	0.309846	0.211121	0.772925	0.545786	0.267811	0.404626	0.250591	0.0569531	0.341753	0.523976	1.72941	0.604807	0.421273	0.715684	0.64393	0.0233439	0.696316	0.387676	0.423367	0.808385	0.193633	0.330215	0.523976	0.973935	0.772925	0.439853	0.797022	-0.137861	0.480329	0.530026	0.765143	-2.04828	0.962303	0.439853	0.19626	0.385557	1.10858	0.622319	0.484437	0.618637	1.06287	0.348665	1.00456	0.587368	0.201352	0.563766	0.709851	0.42541	0.726934	0.839211	0.431762	0.439853	0.700362	0.515647	0.316889
PRKCQ	0.11288	0.332573	0.108764	0.900702	0.100741	0.75932	-0.327831	0.581401	0.0922475	0.160095	0.309846	0.657481	0.12798	0.274962	-0.142171	-0.0421326	0.534891	-0.554188	0.857179	-0.287171	0.435755	0.410864	0.640171	0.460115	0.312308	0.144598	0.447824	-0.00899477	-0.292169	0.125505	0.423367	0.0777706	-0.117966	0.309846	0.408974	0.500186	0.865049	1.08198	0.458166	-0.46637	0.265387	-0.0562885	0.298515	0.100741	1.37763	0.144598	0.300827	0.328056	0.0262922	-0.142171	-0.0919321	-0.220207	-0.0704483	-0.312099	1.71955	0.763186	-0.44667	0.235907	0.193633	0.12798	0.263163	-0.317175	1.37241	0.472299	0.183856	0.0419679	0.433732	0.608784	0.165345	0.604807	0.415199	1.14743	0.247871	0.855226	-0.0421326	-0.433538	-0.215614	1.38271	-0.142171	0.391986	1.27105	0.469291	0.330215	0.411889	0.78889	0.688435	0.77489	0.357311	0.361506	0.328056	0.352957	0.602848	0.657481	0.618637	0.84717	-0.0389409	-0.122055	0.653807	0.228741	-0.440257	0.64393	0.46228	-0.130065	0.746253	0.233578	0.752942	0.267811	2.2387	0.181196	0.500186	-0.201834	0.744218	1.61407	0.165345	1.04424	0.115565	-0.0919321	-0.210892	-0.0421326	0.201352	-0.0455415	0.700362	1.33157	0.201352	0.211121	0.612659	0.348665	0.0981673	0.80098	0.622319	-0.220207	3.92797	1.29358	0.853209	0.709851	-0.0562885	3.3328	-0.287171	0.25814	1.13843	0.372606	0.0950225	0.735633	1.14743	0.385557	1.02933	0.126743	0.255764	0.361506	0.456127	0.680459	0.357311	0.599049	0.274962	0.571553	0.289213	-0.0776449	0.243136	-0.327831	0.263163	-0.0634069	-0.234321	0.641949	-0.257863	0.296284	0.835388	0.808385	1.02528	0.0688824	0.472299	0.668868	0.198669	0.682392	0.352957	0.973935	0.19626	-0.166948	0.0747498	0.753857	0.366102	0.366102	0.820113	0.100741	0.272658	0.325798	-0.154267	0.391986	0.67857	0.415199	0.328056	0.12798	0.152445	-0.739015	0.162682	0.480329	0.0836556	0.492563	0.260651	0.657481	-0.299671	-0.166948	1.15418	0.585248	-0.0473906	0.226329	1.10635	0.119672	0.736647	0.0688824	0.898645	-0.146338	0.56181	1.85967	0.460115	-0.180006	0.641949	0.478281	0.136059	0.793886	0.284313	-0.13409	0.53588	0.585248	1.14964	-0.210892	0.193633	0.0717278	0.408974	1.04635	1.00456	-0.0192066	0.160095	1.22047	-0.361501	0.460115	0.374802	-0.1974	0.682392	0.363819	-0.292169	0.70613	-0.0598175	0.0168117	-0.414356	0.0629305	0.255764	0.797022	-0.0455415	0.449987	0.400404	0.334795	0.849204	0.790858	1.62009	0.653807	0.218645	1.06493	0.52596	0.305399	1.02933	0.226329	-0.00596036	1.03761	1.87553	0.147283	1.10747	1.05444	0.684443	0.0613566	0.108764	1.30574	-0.110396	0.835388	0.565845	-0.407733	0.569679	0.855226	0.751035	1.19248	0.356258	0.500186	0.183856	0.141712	0.910623	-0.287171	1.18119	0.946696	1.11268	0.794885	0.70239	-0.561923	0.808385	0.541949	0.433732	0.91674	0.746253	1.16541	1.48822	0.385557	0.404626	0.649933	0.160095	-0.317175	0.875118	0.835388	0.551851	1.62644	0.33938	-0.035579	0.368212	1.27105	0.035951	1.29813	0.896577	0.790858	0.82399	0.772925	0.325798	0.56181	0.581401	0.976065	0.0478067	4.67385	1.70591	1.21102	-0.0526776	0.323634	-0.0562885	0.337047	0.419297	0.818151	0.579464	1.02933	1.89477	1.83636	0.233578	-0.171102	0.818151	0.218645	0.302935	0.573462	0.138957	0.998497	0.181196	-0.0847234	0.665128	0.502286	1.03343	0.798988	0.977937	0.9503	0.19626	0.352957	0.255764	1.15867	0.721228	-0.0224184	0.704277	-0.029115	1.06706	0.844988	0.531934	0.0688824	0.717559	0.343977	0.138957	0.875118	0.988153	2.11588	0.21357	0.0865443	-0.302198	0.323634	0.53588	0.841108	0.545786	0.0892881	-0.166948	0.0629305	0.575635	0.286791	0.480329	-0.648134	1.32392	1.96956	0.116856	1.07356	0.302935	2.58046	1.31082	0.29392	-0.110396	0.276143	0.784892	0.694276	-0.171102	1.27892	0.825876	0.849204	0.886551	1.1633	0.114273	0.100741	0.403563	0.226329	0.47427	0.243136	0.272658	0.155017	0.111487	0.0201158	0.138957	0.626306	0.177038	0.458166	-0.074133	-0.146338	0.133305	-0.193118	0.144598	-0.0421326	-0.029115	0.682392	1.54692	0.231302	1.39871	-0.080928	0.330215	0.567739	0.106245	0.498341	0.657481	0.587368	0.155017	-0.117966	0.575635	0.439853	-0.158592	0.406607	-0.158592	1.07988	0.0688824	0.410864	0.494427	0.300827	0.21357	0.56181	0.00414332	0.0892881
PRSS27	0.391986	0.466366	-0.130065	0.725078	-0.150229	-0.243805	0.4025	0.898645	-0.0122112	0.591357	0.274962	-0.0256388	0.622319	0.517641	0.877089	0.0597826	1.55578	1.68593	0.610652	0.082183	0.583453	0.355205	0.577572	0.843129	1.02528	0.423367	-0.253135	1.42536	0.188528	0.634061	-0.201834	0.398456	0.867105	0.851156	0.247871	-0.0273769	0.958222	0.108764	0.165345	1.16113	0.709851	-0.0421326	0.337047	0.761296	0.284313	0.108764	0.155017	-0.420854	0.785954	0.50816	0.934854	1.02933	-0.224728	0.545786	0.616683	2.2387	1.03133	1.22047	0.884566	0.093635	0.676628	0.518752	1.06287	0.680459	0.599049	0.663244	0.780724	0.0392611	-0.201834	0.0376061	0.730746	0.580432	0.312308	0.437833	0.647934	0.790858	0.653807	0.346407	0.415199	0.597133	0.482381	0.408974	0.0836556	0.391986	0.56181	3.10793	0.804605	0.867105	0.218645	0.746253	0.862983	0.892383	0.260651	0.372606	1.20625	0.573462	1.19033	0.456127	0.768991	-0.0389409	1.01716	0.517641	0.96413	0.641949	0.78889	0.78269	0.723068	0.494427	0.602848	0.162682	0.19626	0.0392611	0.907534	0.614677	0.46228	0.328056	0.742307	-0.38421	1.92732	0.470235	0.511864	0.583453	0.878855	0.618637	0.406607	0.0233439	0.400404	1.14523	0.502286	1.00456	0.470235	0.67857	1.87153	1.6792	0.494427	0.99454	0.83154	0.770935	0.92475	1.01501	0.602848	0.96413	0.412915	-0.728821	-0.171102	1.12145	0.144598	0.50816	0.700362	0.0201158	0.638074	0.723068	1.09095	1.02528	0.67857	0.812321	0.533902	1.40939	1.13409	0.545786	0.218645	0.755558	0.571553	-0.420854	1.0975	0.412915	0.504121	1.26591	0.4025	1.0692	0.984139	0.533902	0.175714	0.289213	1.15208	0.165345	0.0950225	0.787017	-0.0562885	0.108764	0.67857	0.5558	-0.401907	0.0836556	1.48543	0.231302	1.76581	0.620474	0.944726	-0.220207	1.11708	0.265387	0.589268	0.976065	0.380983	0.591357	0.719394	3.72691	0.108764	0.541949	0.732642	0.908638	0.780724	0.000718708	-0.407733	0.286791	0.595354	0.958222	-0.0455415	-0.287171	0.862983	0.504121	0.849204	-0.356095	-0.0937191	0.42541	0.119672	0.862983	0.914698	1.80636	-0.50856	0.0523278	-0.530772	0.18634	0.844988	0.533902	0.593427	0.635982	0.651928	-0.44667	0.427506	0.894446	0.372606	0.439853	0.470235	0.635982	1.25175	0.553747	-0.0256388	-0.338863	1.10413	0.70613	1.54979	0.415199	2.39143	1.75078	1.66578	0.661272	0.587368	-0.0919321	0.50816	2.01204	0.298515	1.18341	1.55284	1.04196	1.35911	0.464358	0.454003	0.267811	1.78065	2.13034	1.49079	0.694276	2.86753	1.5174	0.4025	1.16754	0.869203	1.32134	1.06068	2.0165	0.787017	0.719394	0.263163	1.64314	0.494427	2.01204	1.6594	0.873061	-0.440257	0.410864	0.779782	2.22878	1.04424	2.10657	0.896577	1.57122	0.83154	1.7771	1.95163	1.48543	1.24929	0.577572	0.298515	1.80636	1.7771	1.21567	0.713778	1.22047	1.61698	1.3008	1.88715	1.15867	2.32645	1.09312	1.66578	1.11068	0.235907	1.35911	1.48822	0.383361	1.43049	0.741343	0.657481	0.853209	0.337047	0.298515	0.873061	0.768991	2.1537	1.54084	1.11919	0.865049	1.57432	1.73664	1.15867	2.38046	0.667921	0.833396	1.52015	1.2086	1.16541	0.620474	0.608784	1.34153	1.0431	1.41744	0.80098	0.379035	1.4627	0.728808	1.3008	0.825876	2.6358	1.84037	0.606902	1.67592	1.31082	1.25876	1.45463	1.05066	1.87153	2.23367	1.0087	1.95163	1.22047	0.873061	1.68593	1.56502	0.245508	1.50854	1.98612	1.52896	1.03343	0.519864	0.312308	1.00653	1.4601	1.65313	1.49383	1.01063	1.21567	2.37469	1.03761	0.966053	1.30574	1.41493	0.940741	1.73284	2.02971	0.757414	0.825876	-0.125864	2.40245	1.69922	2.40821	1.43583	1.0692	0.671871	0.260651	1.47709	1.95642	1.12774	2.13522	0.902545	1.13409	1.33903	2.00762	1.36177	1.48277	1.34765	-0.113939	1.41493	0.53588	0.708083	2.2387	0.125505	-0.46637	0.20641	0.130652	0.0717278	1.52594	1.19472	0.29392	1.02122	0.0747498	-0.0389409	1.04635	1.94352	1.07356	1.15418	0.0392611	0.602848	1.32134	1.52317	0.0777706	0.385557	0.47427	0.157579	2.92333	0.478281	-0.0758889	0.0865443	0.523976	0.0981673	0.922671	0.216109	0.808385	0.193633	1.11919	0.221214	0.496389	1.21102	0.18634	1.38021	0.945711	0.24062	0.435755
PRSS8	0.878855	0.888476	1.18119	0.711826	1.2564	0.910623	1.11919	1.43583	1.07883	0.245508	0.472299	1.1994	3.18452	1.53211	0.742307	1.47419	2.19815	0.472299	0.391986	0.91674	0.51361	1.1022	1.53501	-0.146338	0.581401	0.661272	0.798988	0.404626	1.35142	0.0328779	1.04635	1.14964	0.539926	0.480329	0.427506	1.0486	0.569679	0.553747	-0.0256388	0.587368	1.31868	1.0016	1.37517	1.2421	1.08878	1.55885	1.23732	0.787017	0.81615	1.6925	1.2564	1.68593	1.97776	2.45286	0.396344	-0.122055	0.934854	0.400404	-0.158592	1.39871	1.04748	0.620474	1.41493	1.45737	0.138957	0.649933	0.539926	0.620474	0.918667	1.43312	0.84717	1.84037	-0.0526776	1.10747	1.63968	0.50816	0.996508	0.00414332	1.18804	0.78269	0.904459	0.761296	0.429552	1.21102	-0.0776449	0.632143	1.6594	0.447824	1.3008	1.44317	0.672907	0.0328779	0.810442	1.58082	1.04424	1.05252	0.093635	1.01501	0.988153	0.742307	2.22323	0.812321	0.738548	0.742307	1.96533	1.33415	0.42541	1.21332	1.91921	0.855226	0.427506	0.680459	1.07356	2.04281	-0.243805	0.20641	0.668868	-0.162965	0.468348	1.43181	1.71288	1.2421	0.83154	2.20805	0.954323	1.33653	0.748205	-0.110396	1.02933	0.635982	0.849204	-0.0224184	1.28854	0.730746	1.09529	0.768991	-0.0776449	0.593427	0.723068	0.379035	0.352957	0.451957	0.52596	0.394082	0.5558	1.2301	-0.277135	1.38021	0.757414	1.07554	-0.234321	0.42232	0.551851	1.2351	0.31453	1.99432	0.565845	0.42541	0.56181	0.18634	0.732642	0.419297	0.35083	1.57122	0.99454	1.66578	1.38526	1.1633	0.600868	1.43312	-0.262494	1.27644	-0.00899477	1.91086	1.10635	0.108764	0.719394	1.30817	0.421273	1.4627	1.79527	1.40671	0.441809	0.007098	0.168007	0.843129	1.11068	2.02745	0.165345	1.223	1.22549	0.577572	0.827742	1.37241	-0.0324249	1.96092	0.998497	0.0478067	0.90643	0.67857	1.78065	0.810442	-0.440257	1.36177	0.661272	0.0717278	0.721228	0.279742	1.20393	0.853209	0.649933	-0.420854	1.53815	0.53588	0.0892881	0.472299	0.940741	0.5558	0.29154	0.380983	1.25876	0.839211	0.337047	0.203894	1.13631	-0.317175	0.979958	-0.530772	0.211121	1.55284	1.03343	-0.0155678	0.000718708	0.391986	0.419297	0.319023	0.0569531	-0.427247	1.52015	-0.561923	0.065863	0.343977	0.721228	-0.46637	-0.0256388	0.389797	0.125505	1.13631	1.12145	1.44317	1.48543	-0.262494	0.984139	-0.50108	0.91674	0.406607	1.78065	-0.0526776	-0.166948	-0.142171	-0.0992115	0.0865443	-0.146338	-0.317175	0.168007	-0.629019	0.136059	0.274962	-0.206397	0.888476	0.688435	-0.287171	0.389797	0.451957	1.01903	0.400404	-0.292169	0.136059	-0.401907	-0.312099	0.992338	-0.0704483	0.0538886	1.1022	0.0296223	0.376857	0.198669	0.713778	0.0478067	-0.171102	0.363819	0.305399	0.466366	-0.125864	0.394082	-0.239062	0.694276	0.125505	-0.0919321	0.470235	0.715684	-0.188591	1.83636	0.531934	1.78432	0.843129	0.00414332	-0.0776449	0.969984	-0.188591	0.274962	-0.427247	0.456127	-0.350028	-0.0634069	0.626306	1.38021	1.26846	0.822199	0.394082	0.209946	1.86755	-0.035579	0.178362	0.0262922	-0.46015	0.19626	-0.262494	3.01971	0.996508	0.337047	1.93539	-0.229051	-0.871292	-0.832298	0.960202	-0.794469	0.103632	0.802748	3.26127	0.50816	0.841108	-0.401907	-0.253135	1.14964	0.410864	0.246689	-0.0955061	-0.338863	-0.433538	-0.587033	1.31211	0.484437	-0.10302	-0.080928	1.20625	0.971982	-0.44667	0.70239	-0.350028	0.178362	0.622319	-0.287171	-0.162965	-0.146338	-0.0598175	-0.401907	0.158837	-0.239062	0.152445	0.761296	-0.106794	1.45463	-0.287171	0.626306	-0.175599	0.0392611	0.00414332	-0.229051	-0.0224184	0.152445	-0.50856	0.709851	-0.595348	-0.253135	1.19692	-0.287171	0.776776	-0.846467	-0.76161	1.2612	-0.611788	-0.146338	0.431762	-0.175599	0.814306	0.141712	0.270253	0.41728	0.47427	1.07554	-0.50108	0.504121	0.789874	0.323634	0.168007	-0.344273	0.835388	1.05252	1.71645	1.15418	1.27105	0.5558	0.433732	0.175714	0.510024	0.435755	0.888476	0.77884	-0.184152	0.588318	0.173187	1.50581	1.32134	-0.629019	-0.871292	1.26976	0.985116	0.873061	0.888476	0.0507669	0.93286	1.66914	0.519864	0.343977	1.23986	0.962303	1.17679	0.29392	1.02933	0.69835	1.19816	0.690491	0.787017	0.808385	0.296284	0.274962	0.91674	0.920795
PRTG	0.404626	0.0981673	0.238244	0.191134	0.245508	0.165345	0.12798	0.537926	0.170517	0.4025	0.753857	0.458166	0.133305	0.757414	0.175714	0.270253	0.221214	0.114273	0.198669	0.931873	0.0807105	-0.117966	-0.00596036	0.447824	-0.088206	-0.0847234	-0.201834	-0.122055	0.379035	0.193633	0.0168117	-0.106794	0.610652	0.312308	0.125505	0.289213	0.20759	0.0807105	-0.229051	0.833396	-0.117966	-0.317175	0.539926	0.476303	0.0717278	0.376857	-1.91401	0.226329	0.624353	0.007098	0.357311	0.035951	0.0629305	0.394082	0.46228	0.736647	0.100741	0.666975	0.305399	0.746253	1.13631	0.0777706	0.100741	-0.0324249	-0.479595	0.400404	-0.0492397	0.245508	0.0328779	0.300827	0.0922475	0.255764	0.0807105	0.441809	0.138957	-0.074133	0.770935	-0.137861	0.379035	0.537926	0.517641	0.638074	0.11288	-0.00596036	0.267811	0.468348	-0.0455415	0.00414332	-0.215614	-0.44667	0.372606	-0.638989	-0.0389409	0.226329	0.198669	0.433732	0.0836556	0.300827	-0.0526776	0.632143	1.44876	0.267811	-0.50856	0.309846	-0.215614	-0.818784	-0.0389409	0.0262922	-0.46015	0.0777706	0.178362	0.114273	0.175714	0.624353	0.565845	0.0688824	0.595354	0.802748	0.69835	0.33938	0.007098	-0.0192066	1.05859	1.63968	0.0981673	0.235907	0.255764	0.323634	0.908638	0.106245	0.188528	0.480329	0.0233439	-0.0122112	0.250591	0.233578	0.437833	2.45286	0.0217298	0.136059	0.223685	0.468348	-0.306992	0.24062	-0.088206	0.265387	0.245508	0.218645	0.125505	0.235907	0.279742	0.41728	0.103632	-0.0155678	-0.306992	0.0950225	0.284313	0.0892881	0.379035	0.0328779	0.569679	0.0836556	0.853209	0.0777706	-0.46015	0.0233439	0.253137	0.307573	-0.327831	0.149857	0.175714	0.421273	0.54772	0.35083	-0.0224184	0.312308	0.25814	0.141712	0.626306	0.144598	0.355205	0.0717278	0.42541	0.323634	-0.327831	0.216109	0.868154	0.343977	0.266599	0.29392	1.28854	0.330215	0.376857	0.106245	0.0201158	0.191134	0.157579	0.130652	-0.106794	0.515647	0.451957	-0.0671606	-0.611788	-0.10302	0.0538886	0.719394	0.620474	0.400404	0.69835	0.272658	-0.122055	0.389797	0.348665	0.523976	0.0328779	0.569679	0.374802	0.106245	0.468348	0.141712	0.768991	0.152445	0.41728	0.316889	-0.306992	-0.0704483	0.0777706	0.114273	0.486368	0.383361	0.122856	-0.13409	0.272658	0.0507669	0.602848	0.456127	0.531934	1.21102	2.45838	0.253137	0.42541	0.504121	0.725078	0.355205	0.614677	0.890373	-0.00264543	0.0597826	1.08878	0.0376061	0.833396	0.445755	0.300827	0.853209	1.18119	0.822199	1.06287	-0.0598175	0.966053	1.11502	0.305399	0.865049	1.06706	0.394082	4.03671	0.0478067	1.23732	0.253137	1.23248	0.936803	1.22768	0.922671	0.704277	0.761296	0.423367	0.0449629	1.53501	0.162682	1.04635	0.223685	0.608784	0.0688824	1.36989	0.0892881	1.34765	0.640171	0.472299	0.744218	0.930886	0.753857	0.717559	0.732642	0.18634	1.17886	0.738548	0.794885	0.928882	0.316889	0.624353	0.567739	1.03238	1.05859	0.141712	-0.029115	0.595354	0.486368	1.08198	0.632143	1.0486	0.626306	0.537926	0.647934	0.468348	0.379035	0.421273	0.52596	0.616683	0.380983	0.33938	1.04635	0.69835	1.02528	1.84806	0.676628	1.23248	1.35911	0.746253	0.934854	0.810442	0.328056	0.910623	0.585248	0.772925	0.892383	1.15208	0.676628	1.31599	0.890373	0.193633	0.166676	0.587368	0.53588	0.91674	0.193633	1.17679	0.718477	0.958222	0.973935	0.638074	0.873061	1.28854	0.325798	0.604807	0.844988	1.03761	0.690491	0.776776	0.752027	1.92299	0.688435	0.998497	1.2564	1.18804	1.2301	0.543874	0.4025	0.692296	0.21357	1.05066	0.328056	-0.215614	0.618637	0.666975	0.429552	0.958222	0.700362	0.488548	0.787017	0.602848	0.20877	1.45171	0.892383	-0.0155678	0.55784	1.04424	0.565845	0.676628	0.67857	0.926695	-0.088206	0.136059	0.597133	0.744218	0.767081	1.36177	0.818151	1.6625	1.42536	0.173187	0.602848	0.484437	1.09529	1.70949	0.581401	0.539926	-0.1974	1.38806	0.31453	0.193633	0.663244	0.433732	-0.125864	0.750043	0.181196	0.875118	1.38271	0.247871	0.0950225	0.370246	0.233578	0.506106	1.29105	0.29392	-0.0224184	0.494427	0.77489	0.404626	0.0168117	0.274962	-0.0224184	-0.215614	0.253137	1.06287	0.226329	-0.0598175	0.389797	0.0777706	0.346407	0.312308	0.396344	0.20877	-0.00264543	0.341753	0.435755	-0.035579	-0.38421	0.404626	0.144598	0.147283
PRTN3	2.83338	1.2612	4.46079	2.27917	2.4813	1.39067	2.78733	1.62644	2.21327	2.56896	0.328056	1.50275	1.49383	0.328056	3.01338	1.46552	1.34646	1.29467	2.55061	3.36509	1.40939	1.84806	4.14177	2.68624	1.3961	2.62927	5.15711	2.41927	3.12963	2.76175	3.30866	2.29609	3.21487	2.59279	1.47109	1.54084	3.38892	2.47573	1.53501	1.54979	1.65313	2.22323	2.12084	2.27431	1.99859	1.46552	1.18574	1.52896	1.37763	2.09706	1.37517	1.80266	2.34237	3.50687	4.0072	1.55578	3.49004	3.14548	1.63327	2.93788	1.92299	4.54141	3.8588	1.39067	2.61106	3.02655	3.21487	1.36444	2.64282	1.88316	4.38861	1.68235	1.53501	2.95062	1.99432	2.18282	1.67259	1.30817	2.78733	2.25402	1.59266	1.30817	3.35689	2.38046	4.66123	1.0975	1.38271	1.50854	2.99928	3.59312	5.15711	3.26985	2.13522	2.18825	1.09529	1.93539	3.75389	3.86899	1.81771	2.86046	0.979958	2.09706	2.08761	2.61703	2.00315	1.63968	3.71802	1.14079	3.06165	1.57122	4.53001	3.62857	1.11502	3.38111	0.9503	3.02655	2.93788	4.24536	2.90302	2.35898	4.09376	1.2564	4.31804	1.34153	1.76221	2.1587	4.22348	2.29609	0.394082	3.91801	0.748205	0.630014	1.80266	1.96533	2.52194	3.03386	1.51431	1.65313	2.52194	1.7879	2.19305	3.45682	2.40245	2.66728	2.6611	1.93147	2.32143	2.24343	1.46552	2.69838	4.40556	3.27751	2.37469	1.56186	1.63968	1.4601	2.37469	5.66069	1.7261	3.30866	1.99432	1.81771	3.76353	1.89477	1.32134	3.2381	1.59567	1.40416	3.13752	2.19305	3.31641	3.16868	0.51361	2.33155	0.860162	3.54976	0.822199	1.79906	1.84433	0.20877	2.92333	1.68235	4.49515	3.37297	2.05609	2.47573	0.930886	1.3428	3.67369	0.80098	0.602848	2.48679	2.96451	1.16541	3.75389	3.90789	2.70455	2.84669	2.43609	2.93788	3.0859	1.23986	3.11507	1.53815	1.50581	1.68908	3.84022	2.97802	2.93058	4.18311	2.45838	5.40301	1.08198	3.54976	2.53384	2.5451	1.56814	1.57432	1.69922	0.447824	3.74561	4.30723	4.9194	2.56279	1.36989	3.93793	1.31341	3.48163	2.95062	2.43024	2.30132	3.63738	2.43609	2.80721	2.28484	0.533902	2.4813	0.0449629	1.18341	0.80098	0.810442	0.857179	1.31868	0.421273	2.59279	1.13631	0.449987	1.00653	2.69838	1.11268	1.53211	2.90948	1.31341	0.824933	1.47709	2.23367	0.445755	2.59279	0.688435	0.539926	0.757414	1.40416	1.04635	1.36708	2.74905	0.930886	0.537926	0.103632	0.520937	1.01903	0.639123	-0.00596036	0.316889	1.25423	1.07128	2.67341	0.374802	1.05066	1.53501	1.6792	1.95642	1.41353	0.741343	1.29358	2.2487	2.07376	1.41214	0.175714	1.24929	0.700362	2.87461	2.53384	0.298515	0.849204	-0.210892	0.119672	1.17886	0.500186	3.79098	0.77884	1.12369	1.29105	1.11068	2.34793	-0.0704483	0.0777706	0.0569531	1.72288	2.00315	2.34793	1.87918	1.65626	1.36989	0.46228	1.84806	2.74255	1.06493	1.84037	1.91086	0.655696	1.33903	1.93147	1.64638	0.203894	0.0717278	1.42015	1.87553	-0.50108	2.5451	2.24343	0.394082	0.447824	0.896577	1.68235	0.851156	0.458166	-0.0455415	1.78432	2.07376	2.19305	0.614677	1.92732	0.692296	1.96533	0.88267	1.1298	2.30132	1.09095	2.11115	1.36989	1.09095	2.3694	2.55061	0.958222	1.36177	1.26344	2.61106	0.672907	1.47109	2.22323	0.825876	1.17886	1.87553	-0.0526776	0.861121	1.05444	1.36177	1.3008	0.640171	0.527996	0.674659	0.998497	1.21102	2.07861	1.59871	-0.146338	1.2301	0.867105	1.31341	0.957275	0.694276	0.579464	1.7771	0.149857	1.21791	2.47573	1.2301	0.752027	0.608784	1.03238	4.73871	0.911684	0.52596	0.0392611	0.114273	2.74905	-0.367	0.245508	0.484437	0.67857	0.277325	2.35045	0.400404	0.92475	0.968111	1.65626	1.29358	1.38526	1.29358	1.73664	3.04032	2.08761	-0.292169	2.05609	2.30613	0.768991	2.51611	1.81044	3.20724	0.255764	0.738548	3.01971	1.21567	1.81417	1.61108	1.81044	2.0252	0.853209	2.34237	1.20393	3.28951	3.15315	0.753857	4.02651	1.63968	2.50431	3.44901	1.48277	2.06945	1.97776	0.942704	1.41744	1.70241	1.54397	2.24343	3.92797	2.78081	2.18825	3.81096
PSIP1	3.25425	2.93788	6.1607	3.26985	4.77775	4.58928	3.63738	2.78733	3.29336	2.92333	3.0545	3.28566	1.0566	2.88908	3.00631	3.34928	7.35953	1.53211	4.19298	2.93058	4.46079	2.57457	3.75389	0.732642	2.27917	2.99259	3.96667	4.31804	4.15188	4.49515	0.859203	3.00631	1.40671	2.90302	3.75389	3.8208	3.26127	3.15315	2.53968	2.64943	3.53308	3.54976	4.84768	3.3328	3.70975	2.34237	4.0072	2.44716	3.0859	3.83115	3.03386	4.23456	3.39762	4.43708	1.92299	2.4813	2.03428	2.40821	5.31886	2.1537	4.13225	5.29978	3.83115	3.47377	5.15711	3.54976	3.18452	1.82138	4.96501	3.15315	3.8588	2.81381	2.76175	3.17653	3.54089	2.50431	2.95062	2.30613	1.25876	1.87153	3.19245	1.98207	3.74561	4.46079	2.64282	0.886551	3.78176	2.82628	3.98633	4.21382	3.8588	3.77253	2.99928	3.22203	2.80055	2.70455	3.87878	3.95683	3.2381	4.51874	2.88908	3.35689	2.77446	3.96667	5.40301	3.50687	3.67369	2.84035	5.07195	4.17302	4.30723	4.76429	1.87153	2.40245	2.7681	3.89816	2.9446	2.51052	2.61703	3.44099	3.15315	3.61121	4.36282	1.84037	3.10036	3.14548	2.93058	3.13752	2.76175	3.96667	3.02655	1.77334	0.948499	3.41517	2.64613	3.04743	1.11919	5.08891	3.62857	3.48163	1.43049	2.71814	3.2454	2.53384	3.40666	3.48163	2.56279	4.57731	2.97802	2.30132	1.57432	3.64642	4.26603	2.84669	2.76175	3.52415	3.10036	2.46981	3.2454	2.25892	2.60441	4.62507	4.07423	4.40556	3.44901	4.14177	2.72432	3.56697	3.53308	3.70113	2.11588	3.11507	3.37297	2.78081	1.57751	4.01704	3.57532	2.5451	2.52794	2.78081	2.6611	3.07422	2.44115	3.71802	3.73608	2.95705	2.96451	1.84433	5.74596	3.09304	1.1633	4.03671	4.06526	2.28484	3.09304	2.84669	4.37307	2.32645	1.7261	5.22643	2.85378	2.78081	5.12172	2.77446	1.89077	2.61703	4.90469	4.17302	3.19245	4.76429	3.39762	4.23456	3.28566	5.66069	2.73698	3.00631	3.22203	4.93493	2.74905	3.59312	4.10309	2.73069	2.0252	4.01704	3.49834	4.14177	2.62927	3.02655	3.50687	4.3512	3.0859	4.64879	3.65584	2.07376	1.37241	1.75078	3.45682	1.96533	1.61108	3.27751	2.4813	1.30817	1.71955	2.62343	2.23367	2.97136	2.32143	2.5451	1.52896	2.84669	1.33157	1.54692	0.577572	2.73698	2.09706	1.84806	2.18825	4.53001	0.862983	3.35689	2.95062	2.21804	2.56279	2.45286	3.96667	2.44115	2.62635	2.5451	3.13752	1.36708	2.60441	2.78733	3.0859	2.69228	2.59862	1.89077	1.88715	3.2454	2.16348	3.74561	1.79176	1.58082	1.93147	2.24106	1.14743	2.06945	2.45838	2.57457	2.58046	1.24695	3.02655	1.7771	2.34793	2.06945	1.49683	2.03428	2.75548	2.99928	3.34131	2.55645	2.41927	1.65002	2.32645	4.27619	2.93788	1.73284	2.22878	4.44912	4.07423	4.12272	2.64282	1.92299	2.74255	2.64282	2.4813	3.43294	1.69578	3.46481	2.74905	1.95642	2.42433	2.45286	3.07025	3.53308	2.38046	2.13034	3.01338	1.92732	1.51163	5.19156	2.11588	2.73069	2.84035	1.96092	2.53968	2.13034	1.58082	3.99676	5.12172	4.07423	2.71133	2.44115	2.37469	3.41517	2.39694	1.74014	5.51474	2.02077	1.11268	1.54397	1.96533	1.81417	0.902545	1.32134	3.46481	2.13522	4.62507	2.65819	2.19815	4.57731	1.93979	2.6611	2.78733	3.57532	2.67931	2.53968	3.43294	2.77446	2.18825	1.59567	2.59571	2.60441	2.82628	1.57122	2.93788	3.26985	2.91626	2.52194	2.13034	2.84669	2.93788	2.52194	2.33713	2.55645	2.04281	4.49515	1.9066	1.87918	2.35898	3.2454	5.71679	2.99928	1.66914	2.19305	2.71474	5.19156	2.20805	0.370246	1.91086	2.71814	3.34928	1.28854	3.10036	1.43823	2.01863	2.95705	2.43024	4.47257	2.79383	3.44901	4.90469	4.29649	2.56279	2.64943	2.0165	1.8984	2.06945	3.34131	3.34131	2.32645	2.35297	4.84768	3.692	2.4813	3.0859	3.17653	4.4833	2.31628	2.97469	2.22323	3.63738	3.81096	4.76429	2.97136	3.93793	2.90302	4.14682	4.10309	2.97136	3.70975	4.54141	3.0545	5.22643	1.23986	2.85378	4.34009	2.90302	2.86046	2.50431
PTH1R	0.551851	0.238244	0.183856	-0.080928	-0.750669	0.203894	-0.088206	0.0836556	-0.677188	-0.493828	0.226329	0.0262922	-0.472853	0.348665	0.106245	-0.113939	0.165345	0.914698	-0.130065	-0.33331	-0.267412	-0.1974	-0.706997	-0.338863	0.41728	-0.984217	-0.322485	-0.0776449	-0.570261	-1.25316	-0.595348	-0.378882	-0.50108	-0.530772	0.255764	0.260651	-0.53825	0.12798	-0.282056	-0.33331	-0.175599	0.165345	-0.166948	-0.146338	0.372606	0.363819	-0.201834	-0.0992115	0.0981673	-0.1974	0.829704	-0.088206	-0.0562885	-0.338863	0.323634	0.12798	-0.433538	-0.739015	-0.530772	-0.306992	-0.130065	0.0233439	-0.667362	-0.106794	-1.20722	-0.925459	-1.2285	-0.282056	-0.367	0.0569531	0.348665	-0.0455415	-0.33331	-0.00899477	-0.0455415	-0.0598175	-0.487076	0.587368	-0.401907	-0.390145	-0.440257	0.466366	-0.46637	0.170517	0.456127	0.53588	0.141712	-0.706997	0.165345	-0.677188	0.396344	-1.44808	-0.210892	0.178362	0.410864	0.579464	-0.44667	0.0807105	0.270253	1.36444	-1.27864	-0.110396	-0.344273	-0.158592	0.216109	-0.13409	-0.427247	0.498341	-0.52284	0.312308	0.20641	-0.619903	-0.150229	0.0419679	0.122856	-0.292169	-0.361501	-0.46015	-0.728821	-0.274595	-0.257863	-0.317175	-0.968647	-0.407733	0.255764	-0.750669	-0.717873	0.203894	-0.24842	-0.603473	-0.317175	1.48822	0.0419679	-0.350028	-0.487076	0.106245	-0.44667	-0.0455415	-0.925459	0.0478067	-0.420854	0.277325	-0.0192066	-0.180006	-0.677188	0.321371	-0.306992	-0.088206	-0.677188	-0.396168	0.100741	-0.0919321	-0.595348	-0.433538	0.498341	-0.587033	-0.51529	-0.818784	0.82399	-0.239062	-0.110396	-0.832298	-0.132077	-0.0455415	0.441809	-0.50108	-0.472853	0.0296223	-0.52284	0.0168117	-0.117966	-0.234321	-0.420854	-0.122055	-0.401907	0.0892881	-0.33331	-0.171102	1.17679	0.282103	-0.372504	-0.234321	-0.739015	-0.939143	-0.884187	-0.0192066	-0.0043029	0.352957	-0.52284	0.606902	-0.113939	0.510024	-0.322485	0.228741	-0.50856	0.355205	-0.367	-0.0955061	-0.224728	-1.03396	-0.46637	0.0922475	0.321371	0.065863	-0.440257	-0.545755	-0.706997	-0.52284	-0.193118	-0.229051	0.610652	0.183856	-0.074133	-0.487076	-0.696679	-0.154267	-0.297145	0.20877	-0.110396	-0.24842	-0.657253	0.111487	-0.750669	-0.338863	0.827742	-1.05173	-0.262494	-0.554188	-0.175599	-0.088206	-0.46015	-0.0122112	-0.193118	-0.46637	-0.0421326	-0.142171	-0.545755	0.201352	-0.297145	0.437833	-0.750669	-0.378882	-0.925459	-1.14517	-0.220207	-0.667362	-0.696679	-0.088206	-0.267412	-0.686571	-0.0598175	-0.117966	-0.619903	-0.686571	-0.175599	-1.20722	0.0168117	-0.361501	-0.440257	0.286791	-0.38421	-0.750669	-0.210892	-0.0919321	0.0950225	-0.619903	-0.158592	-0.472853	-0.479595	-0.453193	-0.595348	-0.739015	-0.968647	-0.648134	-0.858045	-0.629019	-0.344273	-0.417605	-0.46015	-0.215614	-0.171102	-0.530772	-0.234321	-0.277135	-0.378882	0.181196	0.0168117	-0.472853	-0.570261	0.410864	-0.728821	3.38111	-0.372504	-0.00264543	-0.229051	-0.896938	-0.171102	-1.01761	-0.984217	-0.135976	-0.570261	-0.322485	-0.0598175	-0.871292	-0.150229	-0.50108	-0.638989	-0.772295	-0.717873	-0.367	-0.234321	-0.896938	-0.794469	-0.0847234	-0.188591	-0.818784	-0.717873	-0.356095	-0.407733	-0.806698	-0.210892	-0.78315	-0.46637	-0.414356	-0.0421326	-0.0192066	-0.657253	0.410864	-0.338863	-0.570261	-0.76161	-0.158592	-0.338863	-0.493828	-0.910891	1.01903	-0.38421	-0.686571	-0.968647	-0.50856	-0.44667	-0.00596036	-0.414356	-0.267412	0.312308	0.385557	-0.243805	-0.76161	-0.53825	-0.372504	0.188528	-0.414356	-0.0847234	-0.76161	-0.390145	-0.832298	-0.396168	-0.910891	-0.46637	-0.0155678	-0.414356	-0.302198	-0.272056	0.130652	-0.287171	-0.338863	-1.38437	1.44589	-0.619903	-0.440257	1.41493	0.168007	-0.287171	0.035951	-0.453193	-0.611788	-0.587033	-0.493828	-0.78315	-0.76161	-0.51529	-0.361501	-0.350028	-0.479595	0.343977	-1.16485	-0.53825	-0.648134	-0.277135	-0.433538	0.0807105	-0.378882	-0.611788	-0.472853	0.221214	-0.76161	-0.772295	-0.24842	-1.12612	-0.210892	-0.378882	-0.407733	-0.229051	-0.884187	0.245508	-0.0598175	-1.18534	0.427506	-0.00899477	-0.224728	-0.595348	0.160095	-1.00094	-0.832298	0.25814	-0.0919321	-0.50856	-0.322485	-0.13409	-0.50856	0.119672	-0.50108	0.0328779	-0.166948	-0.667362	0.323634	-0.00899477	-0.13409	0.0262922	-0.396168	-0.272056	-0.272056	-0.137861	0.000718708	-0.794469	-0.00899477	0.694276	0.427506	-0.292169	0.0135954	0.753857	0.372606	0.221214	-0.171102	-0.175599	-0.871292	-0.201834	0.007098	-0.282056
PTPN6	4.0072	4.54141	5.05524	3.44099	3.10793	4.81756	5.19156	4.94864	5.2442	4.9194	5.44647	5.10502	5.2442	5.20847	4.80436	5.42357	2.90302	1.97776	4.22348	4.87533	4.94864	4.40556	3.70113	3.15315	4.83229	4.43708	4.10309	5.29978	4.72638	4.13225	4.41579	4.47257	4.63716	4.68762	4.64879	4.08395	1.59871	5.51474	5.31886	5.0393	5.10502	3.92797	3.95683	5.44647	3.98633	4.88997	5.19156	4.99295	4.83229	5.07195	3.92797	5.07195	4.84768	4.02651	5.3601	6.00615	1.88715	4.64879	3.26985	4.27619	4.75177	3.40666	3.74561	4.60067	4.03671	5.51474	4.10309	5.77475	4.93493	5.13967	3.44099	5.174	5.33904	4.84768	4.42605	5.2616	4.75177	4.9791	2.55645	4.63716	4.39382	5.15711	3.76353	4.07423	5.02334	1.30817	5.22643	4.80436	4.87533	4.25525	4.31804	3.72691	4.9791	5.00819	3.87878	4.88997	3.81096	3.30866	4.86207	5.74596	4.24536	5.71679	5.13967	5.13967	4.88997	4.22348	5.174	5.2442	4.88997	4.75177	5.12172	4.0072	5.3601	5.28014	5.29978	4.49515	4.79152	3.30097	5.19156	4.75177	3.62857	4.38341	3.81096	5.56291	5.53874	3.49004	3.40666	3.86899	4.81756	3.87878	5.0393	2.90948	3.65584	5.13967	5.40301	4.99295	5.174	5.15711	4.77775	5.44647	5.20847	5.28014	4.81756	5.174	5.19156	5.12172	5.02334	5.31886	5.33904	5.40301	5.15711	5.174	4.05539	4.9194	5.13967	2.99259	3.60179	4.73871	2.6358	6.2043	5.46958	3.35689	5.63583	4.96501	4.29649	3.53308	4.40556	4.54141	4.90469	4.43708	5.6874	5.51474	4.72638	5.86805	5.51474	4.9791	4.84768	4.81756	4.9791	4.71353	4.83229	4.87533	4.51874	3.94808	3.22203	5.20847	5.28014	5.74596	3.92797	5.00819	3.72691	4.40556	1.73664	5.31886	5.74596	2.75548	5.28014	5.4921	4.86207	5.10502	5.07195	4.24536	4.47257	5.07195	5.46958	5.07195	4.22348	4.34009	5.19156	2.6358	3.29336	1.7771	3.86899	3.6198	5.0393	5.29978	4.77775	2.88221	5.174	5.0393	1.98207	1.99029	3.19994	5.61148	4.60067	3.81096	5.20847	4.30723	5.66069	4.80436	4.26603	2.97802	5.20847	4.66123	5.42357	5.02334	3.8208	5.20847	5.56291	5.53874	4.83229	4.63716	5.80411	5.38149	3.88854	5.86805	5.66069	5.05524	2.73698	4.99295	5.3601	4.41579	4.90469	4.56563	4.25525	4.49515	5.29978	4.60067	4.9791	5.33904	4.41579	5.2442	3.49004	5.13967	4.94864	4.83229	5.19156	5.56291	5.58623	5.66069	4.61309	4.9791	5.08891	5.22643	5.56291	3.70975	5.2442	5.07195	5.53874	4.25525	4.86207	3.77253	5.6874	5.53874	6.00615	3.50687	4.83229	4.9791	4.83229	5.33904	4.83229	4.96501	5.07195	5.63583	5.58623	5.2442	5.53874	4.44912	4.54141	5.31886	5.42357	5.86805	5.61148	4.21382	5.61148	5.66069	5.20847	3.97603	5.07195	4.54141	5.80411	5.00819	4.05539	4.80436	5.22643	4.25525	4.94864	4.84768	5.10502	5.28014	5.02334	5.07195	5.46958	5.66069	5.38149	5.44647	5.44647	6.12063	2.86046	5.31886	5.3601	5.02334	4.57731	5.0393	5.31886	5.2442	5.46958	4.94864	3.64642	4.43708	5.0393	5.08891	4.93493	5.74596	5.51474	5.61148	5.40301	5.53874	5.08891	5.66069	6.00615	5.40301	4.15188	5.13967	4.84768	4.32926	4.50664	5.00819	5.15711	4.21382	4.68762	4.88997	5.4921	5.6874	5.15711	5.56291	5.20847	5.51474	4.93493	4.46079	4.26603	4.24536	5.28014	5.53874	5.29978	5.22643	5.56291	5.53874	5.86805	4.76429	5.3601	5.46958	5.71679	5.63583	4.9791	3.54976	5.63583	4.93493	5.07195	4.81756	3.3328	5.38149	4.47257	4.99295	5.22643	4.62507	5.174	4.22348	4.4833	5.19156	4.55324	5.20847	5.74596	5.174	5.3601	4.68762	4.26603	4.57731	5.07195	5.22643	4.41579	4.49515	4.99295	3.8011	5.2442	5.74596	5.02334	4.60067	5.31886	4.93493	5.2616	4.55324	5.42357	5.51474	5.3601	0.136059	4.01704	5.42357	5.13967	4.30723	3.07025	4.32926	4.67385	4.88997	4.10309	4.47257	2.88908	5.02334	5.05524	4.61309	4.90469	5.20847	4.84768	2.27917	4.14177	4.17302	5.12172	4.14177	2.32143
PTPRF	0.247871	1.23732	0.938714	0.723068	0.433732	0.829704	0.533902	1.21567	1.53501	1.8984	1.2086	1.40133	1.61108	0.814306	1.10635	1.23248	1.0087	0.992338	1.18119	0.684443	0.833396	1.08878	1.9211	1.69578	1.62644	0.93286	1.36444	1.37517	1.14523	0.780724	1.94352	1.49383	0.772925	1.06068	2.23367	0.956329	2.99928	0.704277	0.820113	0.918667	1.36989	1.81417	1.24695	1.26344	1.3008	0.918667	1.46552	1.07554	1.3008	1.93147	0.663244	0.776776	1.81417	1.81417	1.3961	0.684443	1.36444	1.99432	1.36444	0.804605	1.70241	0.99454	1.36177	1.02325	1.03343	2.38602	1.2421	1.19472	1.36177	1.34646	0.341753	1.3428	1.01716	1.64314	1.2301	1.63327	1.52317	1.23986	1.74353	0.383361	1.44876	0.111487	1.57122	0.742307	1.55578	0.504121	1.74014	0.798005	0.835388	1.72288	1.44589	0.529011	0.862983	1.18119	0.82399	1.10635	2.29067	2.31142	1.3566	1.67592	3.48163	0.787017	1.05252	0.815228	1.04635	1.23986	1.66914	0.892383	1.34884	1.02325	1.75866	1.20509	1.03761	0.969984	1.28363	1.92732	0.90643	2.53968	0.848187	1.42015	1.62644	0.645932	0.841108	1.22549	1.18119	2.3694	1.55885	0.191134	0.996508	1.32895	0.4025	0.21357	1.34406	0.918667	1.19472	0.952439	1.42781	0.686442	1.54979	0.833396	1.75469	1.20175	0.867105	0.626306	0.728808	1.14743	0.614677	1.16113	1.4997	1.03133	0.920795	0.784892	0.676628	1.35142	0.833396	1.08428	1.59871	0.302935	0.694276	1.06287	0.918667	0.12798	0.583453	1.33286	1.14743	1.06706	1.10858	1.48277	1.06068	1.29358	1.19582	1.41619	1.4684	1.0006	0.676628	0.708083	1.3008	1.21332	1.48277	0.599049	2.51052	1.36708	1.34406	1.08428	1.0087	0.725078	1.78432	0.912746	0.818151	1.0397	0.971982	0.593427	1.7771	1.39338	1.08651	0.886551	0.802748	1.04635	0.875118	-0.0256388	2.86046	0.956329	0.423367	1.15867	1.42781	1.16994	0.517641	0.892383	1.40416	1.68593	1.02933	3.72691	1.35391	0.640171	1.02716	1.66578	1.11068	1.14964	1.39338	1.36708	1.2301	1.54084	1.03343	1.0355	1.13409	0.595354	0.825876	0.155017	1.223	1.20625	0.908638	1.02528	1.35911	0.400404	0.877089	1.91921	0.784892	0.647934	0.676628	0.54772	1.0486	1.62009	1.22768	-0.058053	-0.372504	-1.03396	1.63968	0.510024	1.60486	1.28854	0.659415	2.0252	1.35391	1.14964	-0.13409	1.11919	1.13201	1.10413	1.27105	0.632143	0.451957	0.956329	1.01501	1.42267	2.065	1.07777	0.612659	0.604807	1.21567	0.456127	0.296284	0.914698	0.193633	1.20175	0.742307	0.531934	0.78889	1.0566	0.638074	1.40671	1.35911	1.50275	1.49683	0.51361	1.17679	0.726934	0.880778	1.39067	0.962303	1.00762	2.24343	1.47984	0.478281	0.717559	-0.33331	0.635982	0.304167	0.859203	1.41493	-0.10302	0.591357	0.894446	1.37517	1.36708	-0.33331	1.76979	1.19033	1.32134	1.18119	0.825876	0.223685	1.08428	0.827742	0.437833	0.719394	1.05066	0.956329	1.57122	0.0597826	1.6925	0.482381	1.48543	0.394082	1.72941	0.270253	1.12774	1.37763	1.87553	0.732642	-0.302198	0.93286	0.46228	1.3961	0.201352	1.12369	1.32392	0.52596	1.0397	0.878855	0.979958	1.07554	1.25175	0.216109	1.12369	1.29358	1.35911	1.21567	0.984139	0.90643	0.849204	0.478281	1.4601	0.992338	0.711826	0.0865443	0.725078	1.21567	0.506106	0.694276	0.332573	1.62981	0.379035	0.914698	0.286791	0.767081	1.14964	0.488548	0.470235	0.818151	1.79906	0.649933	0.155017	1.25175	0.610652	0.211121	1.19472	0.111487	0.321371	0.456127	0.767081	1.29105	0.92475	1.02933	0.46228	1.03761	0.221214	0.00414332	0.984139	0.704277	1.05444	0.982038	1.04196	-0.125864	0.837256	1.23248	0.352957	0.602848	0.682392	0.70239	0.630014	1.11919	0.408974	1.0975	0.928882	0.734619	0.517641	1.0087	1.53501	1.55578	0.585248	1.94769	1.6925	0.655696	1.5174	0.680459	0.472299	1.35142	0.930886	1.55578	0.725078	0.512737	0.790858	1.8323	1.27644	1.20175	1.34884	1.81771	1.13631	1.01501	0.936803	0.541949	1.11068	1.44876	1.61108	0.806462	0.690491	0.912746	0.454003	1.01903	0.616683	1.17679	1.15418	0.587368	1.56186	0.787017	-0.0324249	1.0087	0.90643	0.969984
PTX3	1.93539	2.08761	4.1625	2.03428	0.99454	1.84433	0.279742	0.851156	2.97136	1.47984	2.2387	0.530026	2.24606	1.54084	4.23456	2.065	5.4921	1.44589	2.89564	3.5155	2.41369	2.78081	2.41927	5.58623	2.96451	2.0165	2.74905	2.1587	2.00315	1.87553	4.59498	3.73608	3.6419	2.11115	3.41517	3.60179	4.80436	2.46399	3.03386	1.53658	2.16348	0.938714	4.08395	3.26556	1.79906	2.36414	1.83636	2.6358	2.04714	2.17311	0.928882	1.74014	3.31641	3.66444	4.79152	0.851156	1.1994	4.62507	2.86046	4.01704	2.91626	4.49515	2.00087	2.18282	1.34153	4.70049	2.55645	2.18825	3.63298	2.73698	1.36177	2.92333	3.8011	2.19305	2.43024	5.08891	2.4813	1.95642	3.57532	3.65584	2.26399	2.19815	4.83229	4.88997	4.42605	0.748205	2.10657	1.82895	2.64943	1.7261	2.32645	1.71288	2.47573	2.80721	1.77334	1.99432	4.09376	5.10502	1.56502	2.47573	1.88316	3.11507	1.27105	4.03671	3.03386	2.11588	3.45682	2.04714	2.88908	1.81044	4.66123	4.77775	3.25425	5.15711	2.27917	4.62507	3.98633	4.13225	3.17653	3.67369	2.05133	1.47109	2.21327	3.0545	2.57457	1.78065	2.20805	1.8632	1.16994	2.22323	1.58082	1.45171	0.0950225	2.22878	2.82628	2.71814	2.23619	2.40245	3.10036	2.50431	2.9446	1.74014	2.00762	4.53001	3.14548	2.79383	3.41517	2.07861	2.27431	2.52194	4.32926	5.46958	1.69922	4.02651	2.93058	5.02334	5.0393	3.92797	1.16994	3.01338	4.06526	1.55578	4.9194	3.34928	1.94352	2.18282	2.11588	1.92299	1.6792	2.56896	4.04628	2.23367	4.94864	3.90789	3.55826	2.47573	2.88221	1.80636	2.51052	1.87153	4.41579	2.02971	5.05524	1.89077	1.08198	2.18282	1.14079	2.07376	4.33467	1.50854	4.80436	2.89564	4.76429	1.66914	3.94808	1.28614	2.78733	3.61121	2.62927	3.07025	4.21382	2.34793	2.4813	2.46981	2.51611	2.02077	3.73608	2.50431	1.70416	5.13967	1.31082	5.77475	1.40671	1.20625	2.49874	4.38341	2.82628	3.64642	2.53968	1.94352	3.60179	4.93493	5.63583	3.71802	1.40133	1.92732	3.46481	4.23456	2.55061	4.79152	2.92333	4.71353	3.39762	4.29649	1.89077	1.42267	2.19815	2.51332	3.06165	1.95163	0.988153	3.11507	2.39694	1.76979	3.01338	1.31341	2.21327	1.59871	4.34009	1.3961	1.40416	2.70455	1.68235	0.149857	0.768991	1.69922	2.05133	3.84983	1.84433	2.03428	0.334795	1.7879	1.37517	1.89477	2.86046	1.22768	1.57751	1.8632	1.93979	3.2381	0.976065	1.55431	0.877089	1.58671	2.2387	3.30097	2.76175	2.38602	2.55645	2.14913	2.17763	3.13752	1.66578	1.26591	2.61106	3.98633	0.808385	1.55885	1.85553	3.424	1.91921	3.04743	1.39067	2.26399	1.53211	2.16348	2.08335	1.0566	1.84806	1.7771	0.790858	0.88267	2.84669	0.261907	1.45171	2.00315	0.814306	1.67087	2.58046	1.74353	0.160095	1.63327	1.47419	1.68593	2.14913	1.86755	0.888476	1.58973	1.52594	1.6594	2.08335	1.29231	2.74905	1.56814	2.23367	1.96092	1.7472	0.982038	3.28566	1.65002	2.22323	1.47419	1.7879	2.14029	1.9066	1.6925	1.73284	0.888476	0.765143	3.44901	0.593427	2.62927	2.09706	2.72432	2.47573	0.398456	1.91493	3.11507	2.0165	2.51611	2.22323	1.16994	2.26399	2.60441	3.49004	0.772925	1.97375	1.73664	2.93788	1.93539	3.49004	1.81771	2.90302	2.49295	2.44115	1.66914	1.48543	2.23367	1.84806	0.968111	0.910623	2.59862	1.6792	3.18452	2.13034	2.12084	1.83636	2.21327	2.62927	1.64638	2.04281	2.47277	0.979958	1.96956	3.40666	1.6925	2.34237	1.91921	1.71645	1.21567	4.2031	1.83636	0.571553	1.2564	1.43049	1.92732	1.88715	2.16816	2.03836	1.33903	1.54397	3.55826	2.66728	1.38526	2.04923	1.79176	0.203894	1.76979	2.62927	1.51163	3.26127	0.715684	1.85967	1.6925	3.8208	1.79176	1.57277	3.0545	3.49834	1.33157	2.06076	2.20349	3.84983	2.33713	1.99029	1.79176	3.2381	2.03428	2.6611	1.6594	4.47257	2.33713	3.19245	3.35689	3.27751	1.98207	1.16541	1.54979	3.20724	1.79176	1.61698	1.75078	2.1537	5.02334	1.4684	1.87918	1.51431	2.40821	2.55061
PVR	1.02122	1.04635	3.09304	1.72288	1.26846	1.5174	1.62303	1.68235	1.25175	2.18825	1.75866	2.38046	3.54976	0.886551	3.38892	1.09993	1.92299	1.16541	1.64314	2.99928	1.20393	1.31599	2.29067	3.2454	2.30132	1.32659	0.827742	1.4627	1.27105	1.64314	2.96451	1.95642	3.56697	1.16541	1.85967	2.62927	4.18311	2.00762	2.52794	-0.162965	1.11502	0.912746	1.32659	1.66914	1.54692	1.74183	1.42536	1.38806	3.20724	1.62644	1.60486	1.93979	1.68593	2.56896	2.99928	1.31599	2.26399	3.03021	1.64638	0.445755	1.91921	2.26399	1.66578	1.65002	1.6925	2.51611	1.28363	2.93058	2.10657	2.60441	1.04424	1.44876	3.26127	1.49079	1.52317	1.81417	1.95642	1.27644	2.20805	3.16077	1.60486	1.49079	2.78081	1.76979	3.48163	1.34153	1.67259	0.715684	2.092	1.51163	1.79906	1.76221	1.11708	1.75469	1.29105	1.25876	2.31628	3.5155	1.25423	1.32895	2.6611	4.60067	1.75078	0.886551	1.88316	1.52317	2.49874	1.05444	2.1537	1.52317	3.424	3.44901	1.33415	2.52194	1.44876	2.33155	2.00087	3.22203	1.71645	2.04281	1.24098	0.730746	1.47709	4.1125	1.25175	3.99676	0.928882	1.33157	1.23732	1.37241	0.406607	0.316889	1.98612	1.38271	2.06076	1.42015	1.8632	2.30132	3.07818	1.41493	1.09529	0.920795	2.09706	1.32392	1.40416	1.76221	2.73069	1.30817	1.52317	2.57457	2.5451	4.03671	1.11708	2.82628	1.99432	4.28664	4.44912	3.07025	0.969984	3.04743	3.81096	1.49683	3.09304	2.43316	1.54979	1.38526	2.61703	1.71288	1.69922	2.04714	2.41927	3.00631	2.34237	3.11507	2.61106	2.53968	1.55284	0.922671	2.11115	0.93286	1.73664	1.42781	4.64879	1.45463	1.718	1.80266	2.12551	1.29577	1.84433	0.753857	2.68624	3.44099	2.6358	0.802748	1.92299	2.13034	1.57122	1.32895	2.04281	2.0252	1.66578	0.780724	1.63653	1.54544	1.95642	0.355205	3.72691	2.1587	0.451957	3.8588	1.39871	3.0545	1.34406	1.21102	1.73284	3.25425	2.21804	3.60179	1.65002	1.65002	3.49004	4.90469	5.38149	3.17653	1.32895	1.49079	3.62857	3.38892	2.02971	2.24343	1.61108	3.30866	2.93788	2.17063	0.96413	1.50854	1.95642	0.274962	1.80636	0.663244	3.54976	1.32134	0.986093	1.8632	4.22348	2.19815	0.708083	1.35142	2.90948	1.38526	0.861121	1.99432	0.379035	0.394082	3.83115	1.07356	1.42015	1.98207	1.27892	1.06493	2.29609	0.714731	0.653807	0.52596	1.62981	-0.677188	2.27917	1.28106	1.47109	1.0975	1.19248	1.41493	1.9026	1.31341	1.47984	4.01704	1.79176	1.89277	0.696316	0.370246	1.4684	2.065	0.503203	1.40671	2.35297	2.78733	0.638074	0.910623	0.484437	3.3328	1.95642	0.608784	0.119672	2.18282	-0.414356	1.86755	0.857179	1.62981	-0.338863	0.656589	1.7077	0.355205	1.97776	0.668868	0.960202	1.58372	1.7472	1.64314	1.57432	0.445755	0.309846	0.465362	0.849204	0.908638	0.812321	0.956329	0.653807	0.70613	1.19033	1.88316	0.647934	1.57122	1.31599	0.704277	1.05859	0.998497	1.4997	0.776776	2.19305	1.18804	0.498341	2.24343	0.55986	1.30574	-0.166948	0.56181	0.380983	0.9503	1.32392	1.96092	0.982038	2.76175	1.75866	1.55578	1.40133	1.53211	1.05252	2.45838	0.976065	0.728808	1.0026	0.765143	1.99859	2.40533	2.76175	0.979958	0.198669	0.794885	1.67592	0.614677	2.0165	1.05444	1.41214	1.14293	1.6594	1.66578	0.659415	1.56502	0.551851	0.203894	0.676628	2.33713	0.794885	1.89077	1.52594	0.628107	1.27892	2.03836	0.992338	-0.0919321	0.819132	0.99454	0.563766	1.23248	2.52794	1.44876	0.726934	2.55061	0.472299	1.24929	4.21382	0.770935	1.65626	0.867105	1.39338	1.23986	0.600868	2.00762	1.16994	1.40416	0.880778	0.704277	1.75078	1.29813	2.26934	1.85181	0.725078	1.52896	1.9066	1.68593	1.98207	1.68908	1.19472	0.77884	1.38271	0.78269	2.24343	1.5174	1.0975	1.52594	0.0392611	1.06068	3.27751	1.38271	0.435755	-0.33331	2.49874	0.78269	1.85967	1.63968	3.2381	1.7261	1.63327	3.43294	0.958222	0.802748	0.812321	1.37241	2.14913	0.890373	1.0486	1.13201	1.37517	4.23456	1.36177	1.59871	3.11507	2.2487	2.6358
QDPR	0.880778	1.67259	0.794885	1.98612	1.11068	1.99432	1.30817	2.25402	1.17228	1.27892	1.1298	2.30132	1.00653	2.10657	0.52596	1.64314	0.277325	0.412915	1.37241	1.0975	2.04714	2.3694	2.07376	0.125505	1.24456	2.1446	1.68235	1.64638	0.604807	1.78432	1.23986	1.11708	0.31453	2.14913	2.37469	2.2487	1.2612	1.85967	1.70241	2.22323	2.43609	0.945711	0.930886	1.45737	2.04281	2.25892	2.03632	2.39143	0.792887	2.0252	0.665128	1.92299	2.00315	0.798988	0.922671	2.34237	1.48543	1.38526	2.35297	-0.0389409	1.12774	1.31599	2.01204	1.87153	1.73284	0.891378	1.42536	0.0201158	1.6594	2.59862	0.9503	2.25402	1.74353	2.21327	1.73664	0.900702	2.26399	2.34237	0.638074	1.2564	2.30132	0.591357	1.7472	0.825876	2.27431	0.108764	2.41927	1.48277	1.91493	1.21679	0.721228	1.81044	1.95163	2.14913	2.25892	1.42015	1.1298	1.69578	1.95163	0.878855	1.50854	1.63327	1.41744	2.10657	1.83636	2.20805	2.52194	1.42267	2.57177	2.44716	1.64638	0.267811	1.05252	0.713778	2.30132	2.43609	0.545786	1.50854	1.29813	2.19815	1.92732	2.10171	2.17763	1.27364	1.91493	1.44589	1.83636	2.01204	2.16348	1.96956	2.72432	0.844988	1.01285	2.08761	2.34237	2.10171	0.587368	1.23732	1.0026	2.14029	1.42015	1.50854	2.21804	1.30817	2.26399	2.31628	1.82895	1.78432	2.1446	1.7879	-0.035579	0.962303	2.03836	2.27431	2.41927	0.632143	1.49079	0.435755	0.649933	1.56186	1.9026	2.00762	1.63327	2.25892	2.25892	1.86755	2.12084	2.29609	1.32392	2.49295	1.3566	1.97375	0.899674	2.13522	0.986093	1.01501	1.57122	1.78065	2.09706	2.13034	0.99454	2.26934	1.95163	1.65002	1.26846	1.08428	0.565845	2.08335	0.946696	1.26846	0.19626	1.38806	2.07376	0.77489	1.10858	1.40671	2.13522	0.690491	2.10171	1.9026	0.829704	1.74014	1.82138	2.12551	1.99432	2.38602	2.62927	1.49383	0.0419679	1.48543	0.977937	3.23055	2.10171	0.861121	2.02971	1.8632	1.68593	0.162682	2.31142	2.57457	0.752027	1.72288	1.41214	1.54692	0.892383	1.45463	1.71645	1.56502	2.5451	1.79906	1.48822	1.61407	2.18282	0.198669	1.82499	2.08335	2.70455	1.41744	1.78432	2.19305	1.9066	1.05859	1.95642	2.42433	0.944726	2.28484	2.35898	2.3694	2.41369	2.58046	2.38602	2.13034	2.67931	2.44716	2.43609	2.46981	2.32143	0.616683	2.00762	1.75668	1.91493	2.41927	2.31628	2.11115	1.84037	2.25892	2.36414	2.51052	2.17763	2.30132	1.98207	2.30132	1.74353	2.29609	1.98612	0.996508	2.30613	2.85378	2.25892	3.16868	1.99029	2.99259	1.50275	2.02971	1.7771	0.904459	2.21804	2.35297	2.53384	1.21102	2.20349	2.58046	2.21327	1.99029	2.05133	2.21327	2.41369	2.06076	2.19815	2.02971	2.20805	2.35898	2.71814	2.32645	2.41369	2.27917	2.30132	1.54692	1.93539	2.00315	1.72941	2.00315	2.34237	2.33713	2.25892	2.02971	1.82895	2.20349	2.08761	2.03428	2.67341	2.19305	2.17311	2.45286	2.58628	2.00762	2.22323	1.96533	2.24106	2.14029	2.35898	2.22878	2.07861	2.26399	2.40245	1.06493	1.68235	2.10171	2.27917	2.56279	2.45286	2.4813	2.29609	1.48822	2.32645	2.32645	1.73284	1.36708	2.32143	2.33713	2.10657	2.30132	0.567739	3.89816	1.84806	2.37469	2.00762	2.33713	2.19305	2.17311	2.04714	2.45838	2.11115	2.56279	2.48679	1.96533	2.065	2.28484	2.20349	2.12084	1.42015	2.45286	2.23367	1.26976	2.10171	2.42433	2.38046	2.39694	2.41369	2.46981	2.17311	2.05609	1.78432	2.06076	1.87918	2.60441	2.13522	2.31142	2.26399	2.39143	1.7771	2.4813	2.51611	2.34793	2.20577	1.93539	2.19815	1.4684	2.51052	2.58046	2.43024	1.24695	2.35297	2.35898	1.89077	2.21804	2.56896	1.85181	1.71645	1.97375	1.44876	1.91493	2.31628	2.10171	1.61853	2.00762	2.26399	2.36414	2.00762	2.44716	2.05609	1.91493	1.58973	2.03836	2.10657	2.7681	1.12774	1.75866	1.87553	2.28484	2.95062	1.81771	1.05444	1.18574	3.18452	1.41493	3.12963	1.31599	2.40821	1.82499	1.34153	1.45463	1.71645	1.0006	2.0252	1.73664	1.46552	2.21804	1.9066
RARRES2	1.44589	1.94769	1.18804	1.99432	3.34928	1.81044	1.39338	1.55284	2.05609	1.3961	1.39338	1.94769	1.59266	1.72941	4.90469	1.82895	1.86755	2.43024	1.54979	4.90469	1.35911	1.7472	1.10413	2.4813	0.761296	1.6792	1.61108	2.0252	1.58973	1.83636	4.4833	2.31628	3.68272	1.41493	1.04196	1.18458	3.68272	2.80721	2.59279	2.31142	2.38046	3.94808	2.78733	1.8323	0.918667	2.0252	1.42781	1.76581	1.8323	0.193633	2.78081	1.29577	0.966053	0.886551	1.81417	0.979958	4.13225	4.25525	2.65528	4.56563	2.82628	0.996508	1.26591	1.94352	2.89564	1.96533	1.26846	1.67259	1.34406	1.45463	0.589268	0.768991	1.28363	0.245508	1.89077	2.90948	1.66914	1.03133	4.44912	3.27751	1.34028	1.74014	1.88316	1.53211	1.93147	3.70113	1.06287	2.29067	2.40821	2.04281	2.65528	2.2387	1.28363	1.67592	1.50275	1.95163	1.47419	2.38046	1.48543	3.2454	-0.38421	2.39143	2.01204	1.25175	1.60486	1.96092	1.84037	0.445755	1.38271	2.11588	2.61106	2.97802	2.97802	1.49683	0.729777	3.86899	4.94864	1.63653	3.66444	2.34793	0.78269	1.52594	0.581401	1.84806	2.24343	3.29336	1.15867	1.27892	2.33713	0.792887	2.56279	0.464358	3.59312	2.19305	0.581401	2.75548	1.99432	1.2086	0.988153	-0.367	2.29609	0.802748	2.05609	2.46981	1.7771	1.02528	1.16113	2.50431	2.38602	2.08761	3.83115	1.99432	2.21804	1.14633	1.7472	0.321371	2.19305	2.84035	1.6594	2.79383	1.64314	2.39969	1.6594	1.98612	1.49683	0.279742	0.0135954	1.51431	1.8984	1.74014	3.6198	1.6792	2.27431	1.74353	0.24062	2.04714	3.19994	1.17459	1.35911	2.06076	1.68593	1.95642	2.17311	0.878855	2.9446	1.02933	1.97375	1.01393	2.43609	2.06945	2.14913	2.52194	3.89816	1.75668	2.74255	4.12272	1.98207	2.78081	1.74353	1.26846	2.28484	1.44589	1.91921	1.01501	1.00456	1.99432	2.07376	1.6594	4.27619	2.80055	1.0486	2.2387	2.01204	0.69835	1.92732	2.04281	1.99859	4.27619	1.99432	2.17763	0.125505	2.79383	2.13522	1.50854	2.03836	1.56186	2.64943	2.47573	1.80636	0.912746	1.48277	2.35297	1.65002	3.26985	3.00631	3.57532	2.49295	1.00456	2.04714	1.41744	2.58046	3.09304	1.61698	2.63931	3.34928	3.46481	2.64943	2.33155	3.73608	2.27431	2.80055	2.97136	2.11115	1.69922	1.36444	2.66728	1.98612	2.065	3.06165	1.43583	2.99259	2.50431	1.6925	2.25892	1.7261	1.7771	2.06076	1.47419	2.52194	2.07861	2.13522	2.27917	3.91801	2.19305	2.34237	4.83229	2.49874	1.92299	1.52896	2.51611	3.19245	2.46399	2.49874	2.21804	2.77446	3.30097	2.80055	2.28484	2.02077	2.33155	2.96451	2.69228	2.19815	2.07376	1.09095	1.95642	2.14913	1.43049	2.29609	2.29609	2.27917	2.38602	2.87107	2.61106	2.03428	2.44115	1.48822	3.43294	2.11115	1.44589	0.859203	2.58046	1.85181	2.05609	1.29105	1.58973	2.50431	2.36414	2.77446	2.49295	2.30613	1.78065	2.32143	1.62981	2.47573	1.33653	1.65313	2.12084	2.83338	2.08335	1.87153	2.0165	1.76979	2.20805	1.89077	2.06945	2.37469	1.84806	3.90789	0.653807	1.74014	1.88715	2.06076	2.78733	2.3694	2.55061	1.2086	2.10171	1.87918	1.89477	0.651928	3.54089	2.95062	1.75469	2.72432	2.51611	1.78432	1.89477	2.16816	1.29105	1.88715	1.95642	0.802748	1.7879	2.47573	2.86753	2.21327	1.93147	2.26934	3.38111	2.03428	1.75469	2.56896	1.85181	1.59567	2.37469	1.36444	2.77446	1.47984	1.59871	2.97136	2.21804	2.59279	2.00762	1.10858	1.51297	1.47846	2.71814	1.81044	2.06076	1.37241	1.70949	2.02077	1.95642	1.02325	1.81044	2.03836	2.08335	2.05609	1.96092	2.26399	2.55061	2.86046	2.48679	2.33155	2.62023	2.18825	1.45737	0.849204	2.11588	0.498341	1.0355	1.4601	2.52794	1.72288	2.32645	2.04281	1.02528	1.0026	2.10171	2.50431	1.41744	0.655696	0.551851	1.64638	2.27431	2.52794	3.84983	2.47573	2.11588	2.18825	1.24929	1.33903	1.71955	2.25892	1.76221	1.7261	1.76581	1.54397	2.20349	2.67931	2.90948	1.63968	1.99859	1.53501	1.29358	1.14293	0.250591	1.95642
REG4	3.10793	1.22549	1.59871	0.721228	0.178362	0.370246	-0.487076	1.23732	1.15644	-0.146338	1.13631	1.24929	0.942704	0.541949	1.63653	2.20805	2.80055	2.08335	1.21791	-0.587033	0.523976	0.415199	0.952439	3.88854	0.944726	0.620474	1.10858	1.81044	1.68235	2.1587	0.723068	0.394082	1.40939	0.0538886	0.4025	0.812321	0.990241	1.06493	-0.50856	1.89477	1.39338	1.8632	1.59266	0.844988	0.47427	0.427506	1.30315	-0.035579	1.84037	0.898645	1.74353	0.684443	0.892383	0.0836556	0.988153	0.676628	1.37241	0.380983	0.370246	1.28614	1.93979	0.464358	-0.479595	1.35911	0.4025	-0.46637	-0.407733	0.674659	0.298515	0.100741	0.892383	0.141712	-0.297145	-0.24842	0.837256	0.545786	0.349748	0.632143	1.32134	0.818151	0.29392	2.47573	-0.350028	0.849204	0.173187	2.39694	0.998497	1.58082	1.43583	0.490581	1.51163	0.873061	0.861121	1.96533	0.715684	3.19245	2.51052	0.228741	1.17228	0.597133	0.0538886	-0.0634069	0.77884	1.05066	0.969984	1.09529	-0.0224184	1.27105	-0.10302	-0.53825	1.40671	0.389797	2.80055	0.319023	0.233578	-0.0955061	2.19305	2.20349	2.50431	1.28106	0.433732	0.952439	0.484437	0.007098	1.7879	0.188528	1.13631	0.628107	1.30315	-0.46637	1.10413	-1.06938	2.35898	0.624353	0.792887	0.976065	1.05348	0.243136	0.119672	0.398456	1.56186	0.940741	0.233578	1.15644	0.346407	-0.171102	0.480329	0.0688824	1.12369	0.892383	1.40416	0.843129	-0.648134	-0.277135	0.319023	0.579464	-0.534511	1.08198	1.43049	0.226329	1.89077	0.655696	0.341753	0.877089	0.130652	-0.184152	0.668868	0.604807	0.968111	-0.00264543	0.383361	0.482381	0.62906	2.68624	2.90302	0.380983	1.73664	0.808385	-0.110396	0.904459	1.05066	0.653807	-0.00596036	0.973935	1.43049	0.839211	0.717559	0.359329	0.396344	1.87553	3.03386	-0.130065	4.56563	1.59266	1.23986	0.575635	0.577572	2.11588	0.599049	0.77884	1.32895	1.22047	1.38021	1.08651	0.768991	0.838234	0.543874	0.470235	1.50581	0.750043	0.992338	-0.46637	0.371426	2.18825	0.798988	-0.578427	0.265387	1.65626	-0.0776449	1.06706	0.618637	0.270253	0.346407	0.719394	0.404626	0.31453	0.900702	0.250591	0.80098	-0.38421	1.60169	0.908638	0.523976	1.89077	2.86046	1.7261	0.990241	0.253137	0.897611	1.82499	0.458166	1.42015	0.626306	1.29105	0.545786	0.684443	1.09993	0.849204	0.670835	1.79527	1.29358	3.84022	0.606902	0.449987	-0.420854	1.52594	0.810442	2.62343	3.10793	0.790858	0.106245	1.6792	1.1633	0.742307	0.902545	1.66578	0.940741	1.16113	2.03836	1.17459	0.740378	1.6792	1.79527	0.920795	1.36708	0.606902	1.14523	0.267811	0.577572	-0.561923	2.19815	-0.356095	0.21357	1.29813	1.28363	0.455065	0.818151	2.16582	0.849204	0.684443	1.56814	0.992338	1.42015	0.998497	-0.162965	1.22768	1.10858	0.81615	1.55284	0.940741	1.71955	1.4684	1.2086	0.661272	2.53384	1.09993	1.1022	0.218645	-0.162965	1.53501	0.007098	1.60169	0.567739	1.53211	1.14743	1.64314	2.11115	1.61108	1.81771	1.04196	0.54772	1.87553	1.48822	0.867105	1.45171	1.36444	1.24929	1.53501	1.21791	1.4601	1.15418	1.07666	0.672907	1.50581	0.665128	1.22768	1.6925	0.626306	0.968111	0.928882	1.40671	1.16754	1.24929	0.325798	0.494427	0.744218	0.694276	0.624353	2.28484	0.930886	0.0419679	1.55885	0.900702	0.515647	0.370246	0.577572	1.06068	2.21804	1.32134	-0.267412	0.966053	1.6925	0.610652	1.84433	2.4813	1.03761	0.920795	0.926695	0.337047	2.97802	1.36989	1.49683	1.89477	0.178362	1.70416	1.22768	0.211121	0.844988	1.08651	0.519864	1.40543	0.869203	2.52194	0.328056	0.173187	1.65002	0.936803	0.147283	1.26591	1.16754	0.0569531	0.31453	-0.117966	1.38666	1.55578	2.16816	1.05252	1.5174	0.700362	0.0688824	2.43609	0.433732	-0.858045	0.748205	0.680459	0.880778	1.4684	1.0692	1.44589	-0.396168	1.64638	0.765143	1.39338	2.1446	1.01285	1.41744	0.000718708	0.606902	1.6925	0.765143	2.69838	1.16541	-0.0634069	0.389797	0.880778	-2.29719	0.790858	1.36177	0.155017	0.545786	1.53501	0.599049	1.20625	0.0507669	1.1257	0.78889	1.01063	0.878855	-0.210892	1.17228	0.802748	1.13631	0.255764	0.198669	1.76581	0.958222	-0.479595	-0.074133	0.624353
RELT	2.1537	2.40821	1.99432	1.74014	1.73284	0.988153	2.5451	0.92475	0.610652	0.829704	1.11268	1.32392	1.6792	0.868154	1.62303	1.67592	2.38046	4.34009	1.49079	1.1633	1.0026	1.35911	1.39067	0.533902	1.15867	1.07554	2.21804	1.26846	3.76353	1.14523	1.11268	1.40133	2.55061	0.888476	0.99454	0.376857	1.05859	1.66578	0.614677	1.07128	1.68235	1.93979	2.72432	0.984139	1.14964	1.48277	1.14964	1.29105	0.245508	1.04196	4.02651	0.982038	1.48543	2.27917	0.682392	0.466366	1.58973	0.511864	1.60486	3.12963	0.911684	1.88715	1.67259	0.930886	0.96413	0.67857	1.17886	1.76581	1.08428	1.22047	4.53001	1.15644	0.412915	1.06493	1.02122	0.740378	0.877089	0.776776	2.69533	1.24695	0.245508	2.68624	1.20625	1.72941	0.657481	2.05609	1.06068	1.2301	1.43948	2.12084	4.1625	1.2351	0.892383	1.48277	1.1994	1.9066	1.37763	0.829704	1.57122	1.04424	1.13631	0.565845	1.2612	1.27892	0.926695	1.06287	0.87015	1.23986	1.34646	0.88267	1.18574	1.05859	1.3428	1.28106	0.99454	0.966053	1.76979	0.201352	1.18341	1.30315	1.42015	1.50428	1.45463	0.936803	1.34884	1.19472	1.7771	1.0692	1.14523	1.63968	1.05444	0.478281	1.2612	0.990241	0.827742	1.0486	1.13409	0.996508	0.82399	0.912746	1.0006	1.70949	1.29813	0.896577	0.755558	1.04196	0.723068	0.904459	1.04424	1.48822	2.16348	0.484437	0.996508	1.0566	0.898645	1.89077	0.52596	0.75932	3.692	0.585248	-0.317175	1.15644	0.523976	0.600868	1.07988	1.6594	1.23621	0.820113	2.26934	0.700362	0.744218	0.708083	0.91674	0.42541	1.02933	1.15867	1.81417	1.73284	0.88267	1.32659	1.59871	1.21102	1.00555	1.2086	1.33653	1.38526	0.711826	0.458166	0.918667	2.33155	3.38111	0.9503	1.35911	3.37297	0.490581	4.3512	0.871097	1.32134	2.21327	0.245508	1.69922	1.62303	0.70239	1.15644	0.992338	0.595354	0.672907	0.460115	2.87461	1.19692	2.66728	0.990241	1.14523	1.29577	0.873061	0.996508	1.07777	1.19472	0.839211	0.922671	2.90302	1.4601	1.0087	0.730746	4.14177	1.6792	0.447824	0.357311	0.672907	1.27644	1.63653	1.16754	0.451957	0.527996	1.0486	0.900702	0.926695	0.620474	0.565845	0.47427	1.54084	1.19033	0.841108	0.817151	0.608784	1.45737	0.545786	1.14079	0.661272	0.713778	1.11068	0.61766	0.944726	0.0747498	0.476303	1.16541	0.447824	0.155017	1.19248	0.610652	0.357311	1.2612	1.223	1.32134	0.476303	0.321371	0.902545	1.36444	0.523976	0.250591	0.18634	0.577572	0.216109	1.18574	0.546753	0.814306	0.125505	1.223	0.896577	0.973935	0.900702	1.33653	0.697333	0.155017	0.223685	1.12145	0.952439	0.649933	0.682392	0.608784	1.11502	0.792887	0.946696	1.34153	0.00414332	0.875118	0.746253	0.352957	0.926695	1.25175	0.5558	0.300827	1.32895	0.880778	0.933857	0.170517	0.696316	0.867105	1.24929	0.162682	1.19033	1.04635	0.539926	1.0355	1.16754	0.228741	1.94966	1.37517	1.82499	-0.206397	0.696316	0.323634	0.69835	1.7771	0.672907	1.38271	0.696316	0.970983	1.17228	0.966053	0.527996	0.445755	1.14079	0.368212	0.20877	2.30613	0.988153	0.99454	0.946696	1.28235	1.10858	0.692296	0.553747	0.90643	1.71955	1.13409	0.569679	0.844058	1.01063	0.517641	0.355205	1.17886	1.10413	0.406607	0.616683	1.0692	1.01903	0.472299	0.597133	0.216109	0.035951	0.83154	1.2351	0.986093	0.77489	1.76581	0.918667	1.33653	0.772925	1.62009	2.85378	0.83154	1.11268	0.238244	0.341753	0.593427	0.616683	0.530026	0.53588	0.841108	0.770935	1.37517	0.988153	0.203894	1.6625	0.533902	0.880778	1.16754	0.527996	0.305399	1.24929	0.9503	0.447824	0.853209	1.33415	1.04635	-0.13409	0.178362	0.430657	0.359329	0.790858	0.181196	0.545786	0.282103	1.93979	1.34406	0.908638	1.27892	1.58671	1.04635	1.59567	1.06287	0.218645	1.55578	0.616683	0.191134	0.855226	1.52594	1.52015	0.366102	0.820113	1.1633	0.876104	1.40939	1.1022	1.14079	1.61698	1.41076	0.806462	1.18341	0.552799	0.841108	0.357311	1.48277	1.13631	1.11502	2.06076	1.96092	0.767081	1.17459	3.26985	1.34406	1.27364	0.713778	0.818151	1.2086	0.979958	1.21567	1.22047
