## Supplemental material for online view for "APNet, an explainable sparse deep learning model to discover differentially active drivers of severe COVID-19": Supplementary_Material_2_MGH_Mayo_Stanford_matrices.xlsx (part 11 of 23)

### Sheet: Mayo_expression (continued)
	P270	P67	P344	P236	P242	P164	P168	P259	P1	P3	P4	P6	P7	P8	P303	P190	P296	P400	P32	P360	P33	P34	P264	P401	P361	P37	P267	P39	P402	P268	P406	P298	P408	P44	P355	P194	P367	P46	O22:O79	P47	P49	P269	P354	P56	P202	P57	P58	P59	P407	P62	P405	P204	P63	P403	P385	P72	P206	P387	P321	P364	P382	P299	P272	P208	P273	P307	P274	P322	P311	P83	P275	P85	P374	P86	P87	P308	P90	P91	P313	P378	P92	P377	P384	P365	P381	P383	P101	P221	P222	P277	P323	P278	P106	P107	P108	P109	P397	P335	P114	P345	P347	P348	P121	P229	P125	P230	P388	P231	P232	P127	P315	P376	P314	P317	P131	P413	P422	P316	P350	P136	P280	P239	P281	P349	P240	P282	P283	P139	P241	P285	P143	P300	P379	P359	P145	P147	P357	P324	P246	P247	P327	P155	P156	P369	P161	P162	P328	P167	P170	P415	P297	P331	P287	P370	P410	P391	P421	P362	P371	P420	P375	P292	P337	P176	P177	P293	P178	P179	P332	P180	P338	P358	P334	P341	P339	P352	P2	P185	P186	P15	P394	P22	P417	P265	P266	P51	P356	P55	P353	P65	P386	P398	P395	P81	P368	P276	P84	P372	P220	P98	P389	P227	P110	P113	P115	P119	P414	P411	P318	P392	P130	P319	P137	P284	P140	P301	P158	P373	P166	P169	P330	P409	P390	P416	P174	P291	P412	P340	P305	P309	P342	P320	P325	O72	O55:O65	O12:O9	O18:O27	P10	P12	P13	O47:O62	O17:O20	P14	P16	O71	P18	O67	P187	O30:O39	P20	O69	O74	O70	P188	O48:O61	O52:O63	P189	O43:O75	O5:O73	P24	O25:O28	P25	P26	P27	O29:O45	P28	P29	P31	P35	P36	P191	P38	P41	P42	P192	O32:O40	P195	O53:O78	P196	O19	O54:O64	O44:O60	P197	O31	P198	O13	P199	P200	P48	O42:O76	O37:O56	O4	P50	P52	P53	P201	P203	P60	P61	P64	P68	P69	P70	P205	P71	P73	P75	P207	O16:O7	P79	P80	P82	P210	P211	P212	P214	P215	P88	P216	P89	P217	P93	P219	P94	P95	P96	P97	P100	O68	P223	P102	P103	P104	P105	P225	P226	P228	P116	P279	P117	P118	P120	P122	P123	O3:O36	O11:O24	O41:O66	P128	O50:O58	P233	P129	O46	O15:O2	O35:O51	O21:O34	P234	P235	P133	P134	P135	O8	P238	O57	P138	P141	P144	P146	P148	P149	P150	P152	O49:O59	P243	O1	P153	P244	P245	O26	P157	P248	P159	P249	P250	P251	O10:O14	P252	P253	O6:O77	P254	P255	P329	P171	P257	P172	P173	P261	P262	O33:O38	P182	P183	P184	O23	PO-24	PO-16	PO-23	PO-15	PO-13	PO-21	PO-18	PO-5	PO-4	PO-6	PO-10	PO-8	PO-1	PO-11	PO-19	PO-3	PO-7	PO-20	PO-12	PO-14	PO-9	PO-2	PO-17	PO-22	P5	P11	P19	P21	P399	P193	P45	P302	P218	P224	P126	P132	P237	P142	P163	P165	P256	P419	P258	P290	P393	P380	P295
REN	-1.20722	0.433732	3.84022	0.855226	1.21791	1.28614	1.16994	0.690491	0.0777706	1.02716	1.05252	2.33155	0.100741	0.500186	2.39143	0.476303	1.63327	0.394082	1.07988	3.67369	0.152445	1.62644	1.47109	0.157579	2.72432	-1.4766	0.913722	0.0201158	1.31082	-0.925459	4.57731	3.36509	0.640171	1.64314	1.53501	-0.0704483	1.45463	3.79098	3.04032	-1.30366	3.39762	3.70975	1.2301	1.59871	0.0807105	1.4601	2.2487	0.316889	1.13201	1.72941	0.761296	1.2612	4.26603	2.00315	-0.361501	1.01903	0.571553	0.676628	-0.224728	1.65002	2.98543	3.68272	1.74014	-0.113939	1.3566	0.688435	2.99259	1.18119	2.11115	1.20175	1.07356	1.04196	0.699356	1.52015	0.530026	0.523976	3.07818	-0.00264543	0.573462	-0.0155678	0.458166	4.81756	2.19305	1.71955	2.81381	0.888476	0.332573	0.50816	1.30315	0.748205	4.38341	1.01501	0.198669	3.19994	0.517641	0.211121	4.64879	0.573462	1.0006	2.72432	-0.832298	1.91086	1.89477	3.74561	-0.234321	1.59567	1.82895	0.734619	1.67592	-0.13409	2.47573	0.600868	0.445755	2.19815	-0.968647	-0.239062	1.34646	0.24062	0.626306	0.711826	2.40245	1.41744	0.12798	2.85378	-0.00596036	1.26846	1.59567	1.28854	1.57751	2.16816	1.35391	1.07554	3.57532	0.0836556	0.78889	2.5451	-1.44808	0.91674	2.16348	0.330215	1.63968	0.900702	0.54772	1.91086	0.00414332	1.52896	0.638074	1.15418	1.64638	2.1587	1.18804	3.39762	1.0692	-0.372504	1.06287	0.649933	3.8208	3.27751	0.263163	0.784892	3.29336	1.2421	1.4627	1.70591	1.56502	1.52594	0.55986	-0.292169	0.35083	1.02716	2.51611	2.1537	1.67592	0.19626	2.52794	1.42781	2.47573	1.10413	1.41744	1.42536	2.7681	-0.0562885	1.56502	-0.686571	1.38806	0.250591	0.441809	0.96413	2.81966	0.910623	4.07909	0.902545	5.19156	-0.306992	0.170517	6.41251	1.48822	1.80266	0.812321	0.661272	2.80721	0.872079	2.1587	1.3566	1.57751	0.776776	2.11115	1.49683	1.40939	-0.188591	1.6594	4.26603	2.24343	3.15315	1.25423	0.93286	2.35898	0.78269	0.77884	-0.1974	1.67259	0.790858	1.82895	0.599049	-0.029115	2.26934	1.72288	1.01903	0.502286	0.877089	1.0692	0.125505	2.24343	-0.282056	0.732642	0.0747498	3.47377	-0.396168	0.0233439	-0.035579	0.323634	2.92333	0.649933	-1.4766	0.776776	0.0135954	-0.806698	0.99454	1.31082	-0.110396	1.96533	1.48543	2.31142	-0.287171	-0.292169	1.11068	-0.401907	1.43049	-0.46015	-0.472853	-0.150229	-0.706997	0.183856	0.216109	-0.433538	0.380983	0.494427	0.0950225	0.56181	-0.910891	1.4627	-1.06938	0.265387	0.610652	-1.00094	-0.472853	-0.46637	-0.578427	-1.12612	-0.210892	4.23456	0.738548	1.2421	-0.0438371	0.0478067	-0.36425	0.484437	3.1223	-1.80788	0.168007	0.67857	1.08764	-0.717873	1.53815	-1.2285	-0.0992115	0.419297	-0.554188	0.75932	-0.175599	0.543874	-0.277135	1.7472	-0.277135	-0.677188	-0.0562885	-0.344273	-0.158592	0.810442	-0.0598175	3.5155	-0.113939	-0.440257	-0.0256388	-0.858045	1.50854	1.52015	0.400404	0.0296223	-0.122055	0.790858	1.58372	-0.224728	0.53588	-0.728821	1.63968	-0.035579	0.90643	0.634061	0.755558	2.30132	-0.210892	0.688435	-0.750669	1.05252	0.892383	-0.896938	0.77884	-0.0671606	0.835388	-0.884187	0.412915	-0.925459	0.810442	0.640171	0.466366	-0.234321	0.250591	-0.344273	0.875118	0.152445	0.998497	0.0449629	0.380983	-0.306992	2.05609	0.328056	0.0296223	-0.210892	-0.818784	-0.175599	1.25876	1.23986	0.341753	0.494427	2.79383	-1.01761	0.423367	-0.487076	1.53501	0.368212	0.265387	-0.272056	-0.171102	1.82895	-1.00094	0.0201158	-0.367	0.198669	0.972958	-0.939143	-1.35813	0.380983	1.36177	1.09529	1.62303	0.946696	1.29577	1.01063	-0.0919321	1.54692	0.763186	-0.0122112	0.29392	0.460115	0.506106	-0.142171	0.551851	0.523976	-0.433538	3.29336	0.0478067	1.0087	-0.896938	1.06706	1.6925	-0.420854	1.7261	1.28363	1.62009	0.926695	1.29358	1.49079	0.0777706	1.79176	-0.035579	0.191134	3.04743	1.43823	0.400404	-0.0776449	-0.0256388	0.81615	-0.146338	0.31453	1.0975	1.53501	1.29358	1.41744	1.09529	1.89077	0.4025	2.64943	2.52194	0.746253	2.14913	0.894446	2.81381	1.83636	1.0006	-1.58165	0.51361	3.0859	3.6198	1.30574	-0.794469	1.21332	1.79527	2.33713
RETN	0.827742	1.87553	2.00762	1.75866	1.64314	1.34884	2.24343	0.908638	1.31868	1.03343	-0.188591	1.38271	1.72941	0.682392	2.89564	1.28734	0.944726	2.4813	2.47573	0.696316	1.09312	0.956329	2.68624	0.306486	1.2086	1.0975	2.88908	1.60486	1.63968	1.42015	0.274962	2.04714	2.00315	1.84433	0.704277	0.69835	1.09312	2.10657	0.33938	1.98612	1.23986	0.820113	1.30817	1.08428	1.93147	0.651928	1.06287	0.862983	-0.338863	0.398456	1.58671	0.624353	1.0355	1.42781	0.451957	0.912746	1.06287	0.447824	0.352957	1.62009	1.2564	2.97802	2.49874	1.59871	-0.487076	1.30817	2.03428	2.0165	0.312308	0.944726	5.05524	0.468348	0.862983	1.46552	0.884566	2.23367	0.282103	1.29813	1.0486	1.19472	1.06287	0.862983	1.70949	1.40133	1.8984	0.967082	1.05252	1.11268	1.60793	1.39871	6.53813	2.32645	1.73664	1.0486	0.99454	0.763186	2.60441	1.75866	1.48822	1.55885	0.480329	0.808385	2.84035	1.3961	1.223	0.878855	1.70241	0.305399	1.93147	0.435755	0.986093	0.910623	0.000718708	1.71955	0.801864	1.03238	2.41369	-0.257863	1.57751	1.31868	2.19815	0.53588	2.77446	0.0233439	2.02971	0.934854	2.49295	1.54979	0.439853	2.6358	-0.367	-0.317175	0.770935	1.14293	1.53501	0.651928	1.44195	0.539926	1.82499	2.38046	1.66578	3.31641	1.34884	0.765143	1.27105	0.496389	0.597133	0.92475	0.458166	2.84035	5.37079	0.33938	0.77489	0.894446	0.394082	4.96501	-0.0256388	2.72432	3.89816	0.890373	0.125505	-0.0634069	0.902545	-0.0955061	0.628107	2.76175	1.38271	0.460115	5.00819	0.873061	1.4684	1.21102	0.567739	1.31599	2.0165	1.75078	0.708083	0.841108	1.7879	1.14079	1.0692	1.15418	2.065	1.85181	1.56814	1.07777	0.260651	0.277325	1.05066	1.71955	1.52594	1.06493	3.8011	2.12084	1.32134	3.54089	1.02716	1.53501	0.622319	1.60486	1.21567	1.60486	2.51611	0.730746	1.21102	-0.188591	1.96956	1.65313	2.34793	2.61703	2.20349	1.81417	0.419297	1.18918	2.29609	0.936803	0.235907	0.337047	1.47419	0.0569531	3.38892	0.960202	2.85378	1.19472	2.34793	2.47573	0.387676	2.08335	1.67259	0.806462	1.11268	1.6792	1.87553	2.08335	0.581401	0.4025	0.221214	0.740378	0.189831	0.24062	0.231302	0.0597826	0.896577	0.984139	1.6925	0.541949	0.374802	1.08428	0.533902	-0.130065	0.790858	1.3566	0.0419679	0.969984	0.155017	0.767081	0.478281	0.884566	-0.338863	0.29154	0.69835	0.839211	0.385557	-0.10302	1.1257	1.10747	0.862983	-0.110396	-0.182079	0.376857	-0.0389409	0.218645	-0.0155678	0.530026	0.744218	1.44072	0.754707	-0.50856	0.0922475	1.71288	0.616683	1.52896	0.810442	0.645932	0.82399	0.857179	1.7472	0.183856	0.480329	0.277325	0.480329	0.715684	0.270253	1.09529	-0.297145	0.279742	0.319023	0.635982	2.092	0.835388	0.510024	0.971982	0.655696	1.56502	-2.20394	-0.530772	0.456127	0.75932	-0.0671606	0.873061	-1.01761	0.77489	0.859203	0.738548	0.922671	1.76221	1.20393	1.0566	1.71645	-0.50108	1.223	-0.0192066	0.337047	0.035951	0.858191	0.203894	1.16541	-0.234321	0.757414	1.36576	0.238244	0.337047	0.982038	0.734619	1.07988	1.35911	1.85181	0.711826	0.616683	0.814306	0.510024	0.980998	-0.257863	1.07988	0.709851	1.62009	1.36708	0.510024	0.841108	0.721228	0.498341	1.15867	2.02077	0.855226	2.25402	-0.282056	2.32143	1.01903	0.102186	1.22047	0.31453	0.829704	0.319023	0.170517	0.361506	1.01716	0.841108	1.05859	0.253137	2.81966	1.24576	1.26344	1.1022	1.2301	1.21791	0.510024	1.17228	0.914698	0.80098	1.96533	1.12145	0.91674	-0.272056	-0.338863	0.476303	1.33653	0.811382	0.25814	0.226329	1.60793	0.99454	0.376857	-0.243805	-0.074133	-0.169025	0.886551	-0.243805	0.553747	0.400404	0.888476	0.752027	0.296284	0.007098	1.40671	0.84717	1.24456	0.776776	0.606902	1.34884	1.14964	2.74255	0.77489	0.201352	2.61703	1.77334	0.620474	0.966053	1.74353	2.4813	0.674659	0.581401	1.0087	0.359329	1.1257	0.203894	1.0486	1.42781	1.57751	1.37241	1.16994	0.890373	1.2351	1.40671	2.2387	1.56814	2.05609	2.0165	2.13034	1.45171	1.58973	1.84037	1.30574	1.34406	1.11708	0.655696	2.55061	1.7472	1.32659	0.93286
RGMA	0.618637	0.136059	-0.407733	-1.01761	-0.611788	-0.954107	-0.420854	-0.603473	-0.272056	-0.52284	0.29154	-0.706997	-0.739015	-1.50953	-1.06938	-0.51529	0.203894	1.06493	-0.302198	-0.0526776	-0.677188	-0.46015	0.587368	-0.0492397	-0.0256388	-0.806698	-0.401907	0.928882	-0.171102	0.103632	-0.287171	-0.794469	-0.166948	-0.984217	0.130652	-0.396168	-0.220207	-0.322485	-0.188591	-0.0509586	-0.896938	-0.50856	-0.595348	-0.106794	0.849204	-0.472853	0.0449629	0.130652	-0.122055	0.420285	0.53588	-0.292169	-0.130065	0.419297	-0.968647	0.173187	0.659415	0.201352	-0.210892	-0.50856	-0.414356	0.246689	0.665128	-0.206397	-0.10302	0.626306	-0.414356	-0.440257	-0.728821	-0.206397	0.454003	-0.570261	-0.338863	-0.0776449	-0.317175	0.460115	-0.1974	-0.088206	0.583453	-0.629019	0.0777706	-0.706997	0.108764	-0.201834	-0.611788	0.833396	0.245508	0.178362	0.0597826	0.372606	-0.239062	-0.117966	0.221214	-0.939143	-0.193118	0.46228	-0.0704483	-0.717873	0.0747498	0.18634	0.0392611	-0.472853	0.0262922	0.274962	-0.44667	0.114273	0.0717278	-0.396168	0.221214	-0.312099	-0.51529	-0.772295	-0.201834	-0.277135	0.302935	-0.257863	0.263163	-0.739015	-0.0389409	-0.188591	0.114273	-0.146338	-0.035579	0.231302	0.125505	0.468348	-0.317175	0.255764	0.263163	0.307573	-0.728821	-0.0671606	-0.832298	0.0865443	-0.302198	-0.611788	-0.871292	-0.44667	-0.367	-0.272056	-0.390145	-0.33331	-0.453193	-0.595348	-0.417605	0.133305	-0.677188	-0.939143	0.0262922	-0.772295	-0.158592	-1.05173	-0.338863	-0.0704483	-0.24842	0.0807105	-0.150229	-0.344273	0.638074	-0.106794	-0.00899477	-0.171102	-0.595348	-0.215614	-0.0562885	-0.78315	0.992338	0.149857	-0.253135	-0.0919321	0.0777706	-0.287171	-0.806698	-0.858045	-0.578427	-0.239062	-0.667362	0.52201	-0.0828257	-0.146338	0.374802	-0.125864	-0.750669	-0.554188	0.0777706	0.267811	-0.472853	-0.154267	-0.306992	0.672907	1.32895	-0.0492397	0.19626	0.663244	-0.0992115	-0.253135	0.155017	-0.162965	-0.350028	-0.638989	0.618637	0.33938	0.0892881	-0.706997	-0.884187	-0.0919321	-0.243805	-0.287171	-0.277135	-0.587033	0.51361	0.0892881	0.451957	0.173187	-0.717873	-0.453193	-0.292169	0.270253	-0.282056	0.0981673	-0.272056	-0.44667	-0.818784	-0.884187	0.267811	-0.38421	-0.356095	-0.184152	-0.372504	-0.50108	-0.272056	0.231302	-0.50108	-0.234321	-0.427247	0.585248	-0.728821	0.0747498	-0.44667	-0.52284	0.912746	0.0747498	-0.414356	0.938714	0.797022	0.647934	-0.396168	0.0717278	-0.78315	-0.250777	-0.858045	0.0233439	0.216109	-0.0155678	0.391986	0.267811	0.0892881	-0.146338	-0.029115	0.721228	0.635982	0.90643	0.571553	-0.0562885	0.523976	-1.06938	0.486368	0.357311	0.410864	-0.0847234	-0.117966	0.684443	0.181196	0.549792	0.141712	-0.0847234	0.106245	0.103632	0.458166	-0.220207	0.007098	-0.10302	0.325798	-0.728821	0.363819	0.694276	0.41728	-0.0256388	0.792887	0.0478067	0.560835	0.665128	0.357311	2.092	0.316889	1.52317	-0.554188	1.05859	-0.175599	-0.188591	0.878855	0.632143	0.494427	0.460115	0.790858	0.0507669	0.272658	0.173187	-0.074133	-0.0256388	-0.277135	-0.0256388	0.233578	-0.696679	-0.137861	-0.188591	0.848187	-0.24842	0.794885	0.914698	0.0554209	0.865049	0.70239	0.886551	0.357311	0.90643	0.665128	1.31082	0.0449629	-1.27864	0.647934	0.728808	0.5558	0.406607	-0.13409	0.839211	-0.322485	-0.201834	-0.277135	0.191134	0.596243	0.496389	0.890373	-0.234321	0.713778	-0.282056	0.67857	1.0566	0.368212	0.173187	0.67857	-0.479595	0.787017	1.48543	0.55784	0.181196	0.445755	0.5558	0.632143	0.133305	0.790858	-0.322485	1.27105	1.47564	0.253137	0.719394	-0.257863	-0.029115	0.971982	1.14079	0.433732	0.729777	0.289213	0.54772	0.670835	-0.210892	0.46228	0.51361	-0.0455415	-0.088206	0.55986	0.635982	-0.50856	0.918667	1.1298	-0.750669	1.20393	0.263163	0.772925	-0.968647	-0.344273	0.599049	0.841108	-0.0776449	1.62644	-0.074133	-0.407733	0.801864	0.357311	0.849204	0.0865443	0.0296223	-0.356095	-0.154267	0.0328779	-0.806698	0.188528	-0.158592	-0.282056	-0.080928	0.007098	0.106245	-0.338863	0.676628	0.325798	0.0994541	-0.479595	-0.603473	0.218645	0.579464	-0.220207	-0.220207	-0.414356	-0.1974	1.26344	-1.2285	-0.846467	-0.372504	-1.4766	-0.638989	-0.414356	-0.629019	0.0296223	-0.545755	-0.262494	-0.52284	0.325798	-0.595348	-0.327831	-0.193118	0.655696	-2.04828	-1.33142	0.539926	-0.818784	-0.12396	0.31453	-0.372504	-0.472853
RGMB	0.935829	0.992338	0.443747	0.368212	1.12369	-0.088206	0.928882	0.130652	0.469291	0.843129	0.973935	0.228741	0.591357	-0.0155678	0.818151	0.537926	0.682392	2.35898	0.77884	0.183856	0.551851	0.581401	0.226329	0.553747	0.78889	0.218645	0.29392	0.956329	1.13961	-0.0122112	0.343977	0.511864	1.13409	0.267811	0.389797	-0.257863	0.820113	0.734619	0.147283	1.22549	0.216109	1.0087	0.684443	0.600868	0.385557	0.46228	-0.00264543	-0.453193	0.29154	0.272658	1.62303	0.506106	0.379035	0.99454	-0.193118	0.748205	0.733631	0.708083	0.655696	0.711826	0.688435	0.918667	0.0569531	0.228741	0.531934	0.940741	0.569679	0.748205	0.233578	0.0950225	1.06068	-0.0562885	0.348665	0.162682	0.472299	1.10858	0.302935	0.332573	1.36989	0.657481	-0.430392	0.904459	0.551851	1.19692	-0.122055	1.53501	-0.253135	0.772925	0.610652	0.404626	1.31599	-0.0919321	-0.0455415	0.175714	0.289213	1.18341	0.942704	0.47427	0.78889	0.218645	1.78432	-0.0704483	1.11068	0.245508	0.0836556	0.761296	0.536903	0.211121	0.138957	0.223685	0.302935	0.776776	0.780724	0.25814	0.515647	0.289213	1.20393	0.175714	0.827742	0.458166	0.387676	0.52596	0.480329	0.355205	0.533902	0.81615	-0.0256388	0.812321	0.537926	0.661272	0.0807105	1.13201	0.645932	0.419297	-0.130065	0.726934	0.971982	0.620474	0.343977	0.332573	0.930886	0.500186	0.530026	-0.287171	-0.0919321	-0.282056	0.133305	0.114273	0.549792	0.421273	1.14293	0.102186	0.0569531	0.577572	0.0892881	1.12369	-0.24842	0.635982	2.30132	0.153731	-0.0955061	0.0569531	-0.317175	-0.224728	0.136059	0.201352	0.108764	-0.166948	0.988153	-0.239062	0.296284	0.144598	0.464358	-0.0955061	0.231302	0.323634	0.760308	0.934854	0.286791	0.579464	0.833396	-0.154267	0.193633	0.0777706	0.804605	0.813313	0.443747	0.0168117	0.721228	1.12145	1.92299	0.492563	0.896577	1.47984	0.233578	0.855226	0.035951	0.787953	0.419297	-0.327831	1.09993	0.41728	0.93286	0.141712	0.243136	0.482381	0.267811	0.141712	1.26846	0.289213	1.63968	0.968111	0.272658	0.279742	0.0168117	0.488548	0.46228	1.72288	0.133305	0.704277	0.928882	-0.00264543	0.170517	0.0922475	1.68908	0.230021	0.136059	0.165345	0.342865	0.0994541	0.738548	0.748205	0.235907	0.343977	0.122856	2.04281	-0.0562885	0.761296	0.226329	0.690491	1.1298	0.808385	0.391986	0.70239	0.820113	0.103632	0.730746	0.480329	0.651928	-0.46637	-0.206397	0.668868	1.13201	0.655696	1.02122	1.34406	1.06706	0.216109	0.861121	0.69835	0.835388	0.952439	0.466366	0.80098	1.14523	0.752027	0.944726	0.818151	0.922671	0.902545	0.323634	1.1633	0.228741	0.890373	0.385557	0.792887	0.708083	1.07777	0.996508	0.175714	0.24062	0.599958	1.07554	0.144598	0.93286	1.18341	0.585248	0.312308	0.53588	0.99454	1.68908	0.861121	0.827742	1.19692	-0.0562885	0.332573	-0.234321	1.00653	0.837256	0.622319	1.02528	0.936803	0.363819	0.480329	0.428529	0.575635	0.900702	0.67857	0.569679	0.394082	0.665128	0.626306	0.423367	0.641949	0.694276	0.332573	1.35911	0.940741	0.940741	0.640171	0.672907	0.862983	1.14293	1.13631	0.653807	0.928882	0.649933	0.942704	0.849204	0.0865443	0.744218	0.904459	0.812321	0.825876	0.383361	1.45171	0.647934	0.519864	0.4025	0.233578	1.3566	0.4025	0.666975	0.141712	0.715684	0.721228	0.979958	0.820113	0.498341	0.865049	0.427506	0.486368	1.07554	1.54979	0.81615	1.24333	0.968111	0.523976	0.798988	0.510024	0.423367	0.191134	1.11502	1.0854	0.18634	1.40416	0.740378	0.188528	0.973935	1.76221	1.76221	0.531934	0.78889	1.01903	0.618637	0.42541	0.245508	1.03655	0.744218	0.812321	1.10413	0.77489	0.849204	0.380983	1.30817	0.504121	1.01063	1.20175	0.70239	0.0629305	0.0201158	0.541949	0.825876	1.0006	1.05066	0.33938	0.823095	1.44317	0.690491	0.289213	1.2301	0.968111	0.284313	0.670835	0.672907	0.396344	1.04424	0.423367	0.421273	-0.162965	0.593427	0.44679	-0.0324249	1.57122	0.346407	0.836322	0.670835	0.260651	0.460115	1.28854	0.798988	0.24062	0.25814	0.20877	0.986093	0.0135954	0.657481	0.753857	0.270253	0.70239	-0.080928	-0.0256388	0.277325	0.52201	0.851156	0.396344	0.958222	0.767081	0.221214	0.575635	1.55284	0.31453	-0.0955061	0.332573	0.506106	-0.13409	0.439853	0.825876	0.162682
RNASE3	7.59233	4.62507	6.47211	6.25011	8.60581	5.61148	5.90243	3.84983	4.06526	4.94864	4.81756	5.53874	5.86805	2.95705	4.9791	7.02068	4.55324	2.95705	7.59233	6.35165	4.77775	4.13225	7.9304	1.75469	2.44115	6.12063	7.9304	4.84768	8.60581	5.74596	4.17302	4.79152	5.96937	6.53813	3.49834	1.69578	2.82628	4.44912	2.93058	4.27619	5.71679	4.93493	5.0393	4.9791	5.33904	3.96667	4.99295	2.77446	4.21382	6.2043	2.41927	3.16868	5.6874	4.87533	2.90302	2.82983	7.59233	5.58623	6.69508	6.35165	5.15711	8.60581	8.60581	4.30723	6.47211	1.53501	8.60581	5.07195	4.29649	3.35689	7.9304	3.52415	3.43294	4.49515	3.95683	3.38892	5.2442	4.03671	4.79152	3.53308	4.04628	4.71353	6.25011	3.63738	7.1873	5.0393	3.92797	5.77475	5.6874	6.08249	8.60581	8.60581	5.77475	4.66123	4.68762	5.00819	5.12172	6.3011	4.9194	2.97802	2.34793	3.424	3.74561	4.71353	5.2616	3.67369	5.29978	4.17302	7.1873	5.22643	6.08249	4.63716	4.01704	4.80436	5.31886	4.54141	3.8208	-0.832298	5.6874	4.39382	8.60581	3.26985	8.60581	5.63583	3.83115	7.59233	8.60581	6.1607	2.74905	8.60581	5.46958	1.67259	0.83154	6.53813	6.61429	4.21865	3.96667	4.10309	6.41251	5.2616	4.9194	5.74596	8.60581	4.63716	5.13967	4.10309	3.31641	4.62507	4.62507	1.92299	5.90243	2.36414	5.4921	3.39762	3.3328	3.04032	6.08249	7.35953	6.90033	3.87878	2.29609	6.90033	2.90302	2.88221	5.3601	7.35953	4.14177	4.37307	6.00615	3.8588	4.79152	4.31804	2.20349	3.26985	1.8984	6.3011	1.68908	6.41251	3.49004	3.14548	2.27917	3.15315	6.53813	7.35953	6.69508	4.53001	3.70975	3.53308	5.63583	1.01285	5.38149	6.78978	6.1607	4.73871	5.42357	6.90033	6.12063	5.10502	7.9304	3.67369	3.36509	3.10793	7.02068	4.2031	5.22643	3.57532	5.51474	6.12063	7.02068	3.30866	6.08249	7.1873	5.13967	8.60581	6.08249	5.28014	1.92299	4.71353	6.41251	6.90033	7.59233	5.13967	6.00615	3.68272	5.80411	8.60581	3.71802	5.4921	3.38111	3.35689	6.47211	6.14066	1.77334	5.51474	4.77775	4.31804	6.3011	2.3694	5.38149	3.70975	4.46079	6.1607	4.2031	3.02655	7.02068	3.0545	3.70975	4.01704	6.00615	3.2454	4.57731	5.71679	-0.38421	3.70975	7.35953	7.59233	2.09706	5.51474	4.63716	1.74014	7.02068	3.56697	5.83546	3.66444	4.43708	3.84983	3.16868	3.66444	3.62857	3.8588	2.78733	3.99676	3.34928	4.12272	5.08891	7.59233	2.62343	3.83115	3.34131	6.35165	3.61121	3.70113	3.0545	3.64642	1.47984	6.00615	3.36509	3.76353	3.71802	6.2043	5.58623	4.31804	4.30723	2.48679	2.32143	1.48822	3.89816	5.44647	8.60581	4.2031	3.46481	5.2442	4.56563	8.60581	1.54692	2.13522	3.22203	8.60581	3.44901	7.9304	3.1223	3.98633	5.15711	3.00631	5.61148	8.60581	4.67385	7.59233	4.80436	5.53874	2.93058	4.39382	2.46399	1.37517	2.57457	3.38892	4.1625	4.07423	7.35953	8.60581	6.25011	4.23456	5.20847	3.99676	2.58628	5.38149	3.13752	6.08249	4.84768	6.12063	3.55826	5.77475	2.59862	5.83546	3.60179	6.61429	7.59233	2.73698	5.40301	2.62927	3.84983	6.12063	4.9194	4.06526	4.93493	4.14177	8.60581	4.76429	3.53308	6.25011	3.71802	4.29649	4.51874	2.93058	4.50664	3.58386	4.71353	3.99676	4.02651	7.02068	5.28014	4.60067	2.43609	1.25876	5.70209	2.75548	7.9304	2.82628	3.98633	4.07423	2.91626	2.48679	4.36282	4.83229	6.35165	8.60581	3.62857	5.07195	4.58928	3.57532	5.13967	-0.954107	3.15315	3.71802	3.14548	8.60581	4.94864	3.91801	2.27431	5.3601	4.25525	2.95062	1.40002	3.68272	3.26985	3.8588	2.99928	2.35898	2.93058	6.47211	7.9304	3.44099	6.12063	7.02068	4.56563	2.10657	6.2043	5.40301	7.1873	2.45838	3.1223	8.60581	2.0165	4.44912	7.59233	3.8588	3.64642	6.53813	5.29978	3.52415	5.07195	7.9304	-0.344273	5.33904	6.90033	6.25011	7.9304	5.86805	1.80636	7.35953	5.2616	4.70049	4.9791	1.58671	5.08891	7.9304	5.29978	5.174	8.60581
ROBO1	0.0233439	0.464358	0.000718708	0.630014	0.696316	0.691394	0.332573	1.24929	0.157579	0.383361	0.33938	0.323634	0.33938	0.00414332	0.0101824	0.162682	1.03133	0.865049	-0.106794	1.36177	-0.414356	0.472299	0.398456	0.439853	-0.0526776	-0.0704483	0.284313	0.130652	0.75932	0.670835	0.684443	0.100741	0.672907	0.498341	-0.088206	0.103632	1.00653	0.265387	0.804605	0.946696	0.431762	0.502286	0.506106	0.379035	0.065863	0.460115	-0.00596036	0.201352	0.628107	0.616683	0.632143	0.103632	0.272658	0.0981673	0.913722	0.458166	0.0101824	1.36444	2.02077	0.822199	0.591357	0.277325	0.626306	0.178362	0.198669	-0.0704483	0.738548	1.06493	0.599049	-0.0671606	0.583453	0.305399	-0.029115	0.270253	0.245508	0.64393	0.880778	0.391986	0.516644	1.01501	0.533902	0.341753	0.486368	0.439853	0.243136	0.464358	0.0950225	0.0836556	0.0328779	0.170517	0.553747	1.01716	1.02933	0.241878	0.29154	0.0892881	-0.229051	0.0478067	0.152445	0.332573	3.29336	1.87153	-0.0324249	0.78269	0.188528	0.387676	0.122856	0.165345	0.78889	-0.00596036	1.34646	0.478281	0.610652	0.922671	0.431762	0.29154	0.851156	1.51163	0.391986	0.165345	0.111487	-0.50108	0.661272	2.52194	0.203894	0.690491	-0.272056	-0.229051	0.665128	0.494427	0.530026	-0.166948	0.31453	0.602848	0.253137	0.302935	0.873061	2.0165	0.404626	-0.440257	0.168007	0.616683	0.719394	0.415199	0.468348	0.435755	0.250591	0.466366	0.396344	0.12798	0.670835	0.21357	0.736647	0.628107	0.704277	0.265387	2.05133	0.763186	0.19626	0.70239	0.914698	0.761296	0.761296	0.812321	0.770935	0.47427	0.454003	0.0328779	0.203894	0.676628	0.666975	0.431762	-0.210892	0.900702	0.647934	0.742307	-0.0598175	-0.440257	0.218645	0.645932	0.183856	1.11502	0.602848	0.144598	0.0201158	0.80098	0.0836556	0.608784	0.40779	0.25814	1.03761	1.7261	-0.0704483	0.233578	0.618637	-0.0389409	0.55784	-0.1974	0.478281	0.653807	0.396344	0.035951	0.0747498	0.284313	0.370246	0.368212	0.752027	0.421273	0.715684	0.170517	0.228741	0.149857	0.203894	0.583453	0.391986	0.157579	0.35083	0.451957	0.0538886	1.18119	1.33157	0.553747	0.415199	1.12145	0.447824	0.451957	0.541949	0.93286	0.357311	-0.350028	0.486368	-0.253135	0.305399	0.348665	1.01716	0.0328779	0.851156	-0.113939	0.798988	0.700362	0.768991	1.06706	-0.0224184	0.458166	0.238244	0.853209	0.748205	0.198669	0.488548	0.630014	1.53501	0.352957	0.478281	0.106245	1.65313	0.626306	0.569679	0.82399	0.035951	0.065863	1.12369	0.484437	1.07777	0.173187	1.19248	0.725078	0.666975	0.829704	0.851156	0.709851	1.42267	0.604807	0.141712	0.841108	1.06287	1.17459	1.07777	1.27364	1.38526	1.84806	-0.297145	0.25814	0.261907	0.682392	1.03343	0.798988	0.55986	0.931873	0.492563	0.794885	0.996508	0.437833	1.14523	0.82399	0.152445	0.454003	1.24456	0.545786	0.376857	0.728808	-0.137861	1.12145	0.797022	1.57751	0.504121	0.144598	0.784892	0.684443	0.620474	0.849204	0.84717	0.640171	0.54772	0.316889	0.238244	0.647934	1.01903	-0.0634069	1.2564	0.886551	0.33938	0.861121	0.792887	0.812321	0.506106	0.77884	1.02122	0.952439	2.10657	0.641949	0.183856	1.223	0.651928	0.482381	0.429552	0.0478067	0.641949	0.423367	0.581401	0.238244	0.46228	0.458166	0.992338	0.585248	0.659415	1.52594	0.431762	0.894446	0.651928	1.02528	0.663244	1.0975	0.464358	1.08651	0.873061	0.0478067	0.884566	0.692296	1.4684	0.640171	0.855226	1.38271	0.437833	1.0026	0.750043	0.316889	0.593427	0.767081	1.04424	1.02933	0.389797	1.00456	0.0233439	0.670835	0.361506	0.267811	2.17763	0.752027	0.765143	0.55986	0.488548	0.82399	0.688435	1.20057	0.857179	1.14293	0.77884	1.20393	0.408974	0.576603	0.640171	0.676628	1.39871	0.710838	0.954323	1.52896	0.926695	1.56502	0.649933	0.922671	0.753857	0.19626	1.13631	0.492563	0.593427	0.348665	0.730746	0.352957	0.0981673	1.0486	0.25814	0.0344145	0.338214	0.628107	-0.0155678	0.253137	0.0449629	0.0777706	0.374802	0.626306	0.734619	0.165345	-0.0389409	0.12798	0.666975	-1.20722	0.725078	0.337047	0.530026	0.352957	0.523976	-0.224728	0.552799	0.581401	0.136059	0.391986	0.175714	0.279742	0.177038	0.587368	0.583453	0.565845	-0.0155678	0.277325	0.0101824	0.898645	0.742307	0.343977	0.282103
ROBO2	0.211121	-0.162965	-0.150229	-0.401907	-0.420854	0.247871	-0.493828	0.372606	-0.0992115	0.0597826	0.334795	0.193633	-0.0992115	0.20641	0.114273	0.138957	0.534891	-0.407733	-0.257863	0.243136	0.173187	-0.0955061	0.0922475	0.363819	0.0449629	-0.088206	-0.125864	-0.210892	0.444751	0.368212	0.00414332	-0.396168	0.798988	0.0807105	-0.257863	-0.10302	0.404626	0.175714	0.138957	0.394082	-0.806698	0.157579	0.53588	-0.117966	-0.396168	0.0569531	-0.158592	-0.0955061	-0.0192066	-0.122055	-0.367	0.340567	-0.390145	0.170517	0.674659	0.671871	-0.479595	0.505114	0.608784	0.719394	0.211121	-0.287171	0.130652	-0.277135	-0.472853	-0.1974	0.160095	2.49874	0.000718708	0.125505	0.114273	0.175714	0.0419679	-0.257863	0.149857	0.100741	-0.166948	-0.322485	0.316889	-0.530772	0.0449629	0.178362	0.0262922	0.211121	-0.175599	1.0854	-0.169025	0.0392611	-0.122055	0.000718708	0.270253	0.103632	0.247871	-0.180006	-0.166948	-0.137861	-0.262494	0.193633	-0.361501	0.0419679	0.734619	0.484437	-0.52284	-0.33057	0.000718708	0.183856	-0.306992	0.376857	-0.0526776	-0.686571	0.419297	0.181196	-0.0224184	0.484437	0.423367	0.443747	0.713778	0.170517	0.0629305	-0.146338	-0.277135	0.0328779	0.319023	0.0747498	-0.166948	1.07988	-0.277135	-0.372504	0.490581	-0.150229	-0.171102	1.32134	0.228741	-0.0389409	-0.137861	0.29392	0.247871	1.00653	0.216109	-0.150229	0.170517	-0.453193	-0.0847234	0.0449629	0.122856	-0.246112	0.0865443	-0.0421326	0.478281	-0.215614	-0.088206	-0.0776449	0.21357	-0.561923	-0.493828	0.223685	0.403563	0.223685	0.203894	-0.0671606	-0.142171	0.235907	0.372606	0.389797	-0.433538	0.065863	0.277325	-0.0122112	-0.130065	0.482381	0.284313	0.443747	-0.150229	0.250591	-0.0634069	0.423367	-0.00899477	-0.306992	0.130652	-0.208645	-0.113939	0.119672	0.238244	0.341753	0.201352	-0.180006	0.0717278	-0.367	0.0296223	0.130652	2.02971	0.383361	0.065863	0.103632	0.0688824	-0.125864	-0.239062	-0.433538	-0.175599	0.0865443	-0.0122112	-0.717873	-0.12396	-0.372504	0.284313	0.55682	0.0296223	0.0597826	0.960202	0.0233439	-0.239062	0.435755	-0.407733	-0.46015	-0.302198	-0.10302	-0.215614	0.300827	-0.239062	0.490581	-0.0992115	0.226329	0.361506	-0.317175	-0.0919321	-0.0598175	0.545786	0.0262922	-0.13409	0.103632	0.370246	0.133305	-0.0776449	0.216109	0.0262922	0.765143	0.234742	-0.125864	0.341753	0.380983	0.0597826	0.245508	0.277325	0.282103	0.670835	0.412915	0.0569531	0.0892881	0.394082	-0.554188	-0.201834	0.47427	0.0688824	0.0950225	0.298515	0.530026	0.724073	0.35083	0.0981673	-0.158592	0.379035	0.20877	0.635021	0.245508	0.640171	0.666975	0.498341	0.0688824	0.908638	1.3008	0.661272	0.530026	-0.317175	0.366102	0.530026	0.519864	0.612659	0.441809	0.618637	0.155017	0.0777706	0.243136	0.77193	0.357311	0.549792	0.387676	0.579464	0.147283	0.423367	0.976065	0.797022	0.29392	0.173187	0.726934	0.665128	0.959212	0.748205	0.274962	0.18634	0.813313	0.316889	0.567739	-0.10302	0.765143	0.638074	0.116856	0.599049	0.439853	0.0892881	0.948499	0.376857	0.496389	0.272658	0.616683	0.157579	0.103632	0.427506	-0.188591	0.0688824	0.376857	0.35083	0.298515	0.527996	0.379035	0.0296223	0.768991	0.441809	0.910623	1.02122	-0.206397	0.577572	0.666975	0.447824	0.359329	1.15867	0.155017	0.543874	0.415199	-0.0224184	0.007098	0.480329	0.744218	0.11288	0.429552	0.410864	1.08651	0.563766	0.566792	0.337047	1.20175	0.602848	0.577572	0.533902	1.20393	0.752027	-0.344273	0.976065	0.265387	0.894446	0.3974	0.768991	0.581401	1.01716	1.19472	0.328056	0.70613	0.5558	0.641949	0.934854	0.833396	-0.137861	0.904459	-0.113939	0.506106	0.634061	0.160095	0.70613	0.638074	0.692296	-0.0372599	0.439853	0.33938	0.64393	0.792887	0.357311	0.52201	0.651928	1.30817	0.589268	0.312308	0.228741	0.53098	1.20625	0.404626	0.500186	0.0449629	0.88267	1.59871	0.511864	0.510024	0.5558	0.368212	1.07988	0.920795	-0.171102	-0.302198	0.674659	-0.530772	-0.146338	0.0262922	0.201352	0.233578	0.437833	0.600868	-0.117966	0.597133	-0.074133	-0.122055	0.235907	0.688435	0.374802	0.138957	0.608784	-0.0992115	0.0892881	0.0101824	0.0449629	-0.074133	-0.188591	0.173187	-0.50856	-0.113939	0.67857	0.183856	-0.440257	-0.282056	-0.243805	-0.13409	0.035951	-0.130065	0.0201158	-0.292169	-0.493828	0.296284	-0.46015	0.218645	-0.106794	-0.327831	-0.44667
ROR1	1.00653	0.178362	0.136059	0.18634	0.138957	-0.361501	0.155017	1.12145	-0.350028	-0.166948	1.0026	-0.035579	-0.035579	-0.0455415	-0.420854	0.116856	0.926695	0.539926	-0.453193	0.0233439	0.136059	-0.00264543	0.103632	0.608784	-0.372504	0.203894	0.286791	0.500186	0.575635	0.284313	-0.401907	-0.302198	0.357311	-0.50108	-0.728821	-0.794469	-0.350028	-0.10302	-0.629019	0.75932	0.007098	0.0892881	0.744218	0.296284	-0.657253	-0.0598175	-0.150229	-0.657253	0.0569531	0.504121	0.622319	0.385557	-0.302198	0.328056	-1.10855	1.15313	0.319023	-0.595348	-0.717873	1.36989	-0.302198	-0.530772	-0.088206	-0.390145	-0.401907	-0.146338	-0.667362	-0.146338	-0.487076	-0.750669	0.78889	-0.677188	-0.648134	-0.667362	0.119672	0.244322	-0.739015	-1.20722	0.96413	-0.338863	-1.06938	1.10858	-0.0562885	-0.314637	-0.954107	1.71288	-0.433538	-0.0122112	-0.407733	-0.272056	0.657481	-0.910891	-0.806698	-0.657253	0.0807105	0.575635	0.0135954	-0.224728	0.12798	-0.180006	0.340567	-0.832298	-0.53825	-0.629019	-0.0992115	0.0201158	-0.52284	0.289213	-0.530772	-0.871292	-1.33142	-0.262494	0.545786	-0.1974	-0.229051	0.0419679	0.571553	-0.896938	0.173187	-0.794469	0.108764	0.370246	-0.117966	0.348665	0.144598	0.451957	-0.322485	-0.243805	0.183856	0.122856	0.976065	1.43583	0.704277	-0.772295	-0.433538	-0.396168	0.986093	0.114273	-0.287171	0.0922475	0.661272	0.300827	-0.545755	-0.306992	-1.58165	-0.453193	-1.06938	-0.33331	-0.696679	-0.433538	0.596243	-0.619903	-1.16485	0.188528	-0.686571	0.583453	-1.00094	-0.587033	0.884566	-0.76161	0.155017	-0.122055	-1.54505	-0.433538	-0.243805	-0.493828	-0.493828	-0.253135	0.265387	-0.739015	-0.939143	-0.968647	-0.46637	-0.350028	-0.414356	-0.472853	0.498341	0.569679	-0.717873	0.116856	-0.267412	-1.25316	-0.939143	-0.267412	0.238244	0.581401	0.410864	-0.175599	-0.297145	0.896577	1.96956	0.0392611	0.0892881	1.24576	-0.677188	0.640171	-0.76161	0.334795	0.296284	-1.44808	-0.117966	0.218645	-0.453193	-0.1974	-0.401907	-0.954107	-1.03396	-1.54505	1.15418	-0.76161	0.604807	-0.175599	0.235907	0.591357	-0.896938	-0.884187	0.398456	1.52896	-1.54505	0.35083	0.55986	-1.41628	-0.984217	-0.78315	0.599049	-0.984217	-1.03396	-0.832298	-0.52284	-0.294657	0.300827	-0.287171	-1.35813	-0.142171	0.035951	-0.427247	-0.193118	-0.297145	-0.0634069	0.267811	0.0629305	-0.110396	-0.130065	1.13409	0.480329	0.530026	-0.0634069	0.307573	-0.215614	0.0478067	0.191134	-0.338863	-0.696679	0.265387	0.412915	0.168007	-0.137861	-0.125864	0.565845	0.144598	0.686442	-0.322485	0.575635	0.447824	0.288002	0.245508	-0.396168	0.277325	0.492563	1.06493	-0.146338	0.655696	0.406607	0.133305	-0.166948	0.231302	-0.150229	0.612659	0.52596	-0.117966	-0.479595	-0.234321	0.307573	-0.818784	0.895511	1.1994	0.0777706	-0.158592	0.460115	0.857179	0.478281	-0.356095	1.19472	1.27105	-0.193118	0.448906	-0.210892	0.0478067	-0.130065	0.464358	0.713778	0.460115	0.602848	0.549792	0.4025	0.458166	0.415199	0.713778	-0.858045	0.449987	-0.0634069	0.065863	-0.361501	0.744218	0.732642	-0.122055	0.944726	0.579464	0.591357	0.408974	0.665128	0.661272	0.620474	0.602848	0.608784	-0.0256388	0.742307	1.19472	0.655696	0.0629305	0.52596	0.0569531	0.255764	0.18634	0.366102	1.1994	0.704277	0.468348	0.284313	-0.367	0.343977	0.659415	0.33938	0.138957	0.201352	0.193633	0.33938	0.681425	-0.0562885	0.806462	0.80098	-0.0192066	0.396344	1.48822	-0.282056	0.651928	0.284313	0.645932	1.33653	-0.243805	0.175714	0.000718708	0.855226	0.653807	0.456127	0.83154	0.0836556	0.147283	0.421273	1.25175	0.966053	0.614677	0.545786	-0.717873	-0.487076	0.792887	-0.13409	0.330215	0.606902	0.0629305	1.16541	0.316889	1.00456	0.305399	-0.125864	-0.327831	0.470235	-0.322485	0.133305	-0.794469	-0.396168	-0.50856	0.569679	0.804605	0.822199	0.175714	0.517641	0.728808	0.337047	0.144598	0.510024	-0.184152	-0.0847234	0.133305	0.108764	-0.122055	0.29154	0.136059	-0.302198	-0.184152	-0.122055	-0.137861	-0.427247	0.431762	-0.243805	-0.00899477	-0.561923	-0.106794	0.42541	0.573462	0.669851	0.245508	-0.717873	0.277325	0.649933	0.33938	-0.479595	0.638074	-0.0634069	0.20877	-1.16485	-0.215614	0.838234	-0.38421	-0.142171	0.263163	0.780724	0.337047	-1.30366	-0.234321	0.84717	0.19626	-0.686571	0.33938	0.368212	-0.53825	-0.545755	-0.267412	0.0101824
RSPO1	1.5174	2.28484	6.2043	0.837256	2.75548	0.410864	0.0168117	0.793886	2.77446	2.07376	6.90033	2.41927	1.39871	1.01716	1.75078	1.79176	1.70591	5.53874	3.15315	1.79176	2.51611	2.10171	-0.401907	0.869203	2.43024	1.64314	-0.229051	1.2421	2.52794	-1.00094	0.238244	5.2616	2.69838	2.2487	4.55324	1.37241	4.14177	0.990241	2.16816	1.19472	0.998497	0.909631	2.52194	1.49383	1.27105	3.57114	1.15208	1.91921	6.35165	1.223	3.48163	2.18282	3.48163	7.59233	2.56896	2.09706	0.638074	1.37763	4.58928	5.56291	1.56814	1.68235	-0.420854	0.829704	0.300827	1.09095	0.640171	3.96667	1.87153	1.0486	1.18804	1.43312	1.0566	3.75389	1.48822	1.53211	0.853209	1.62981	2.05609	0.954323	0.990241	2.00315	5.61148	5.58623	1.48822	4.47257	1.0397	1.81044	1.32895	0.69835	2.74905	-0.554188	5.13967	1.49079	1.20393	3.5155	1.58082	2.2387	1.66578	1.08428	3.46481	2.56896	4.40556	1.80266	5.0393	0.80098	1.43823	2.31628	0.971982	0.711826	1.39067	1.78432	2.98543	3.72691	1.17886	2.04714	2.50431	2.38046	5.3601	1.55578	0.379035	2.84669	-0.44667	1.40939	1.47109	0.427506	0.441809	4.84768	1.6925	0.488548	1.61698	1.21332	1.58082	4.28664	1.38526	2.09706	7.35953	1.41214	2.14913	5.61148	2.18282	1.52317	0.892383	5.53874	1.09529	1.54084	4.21382	1.43312	0.704277	4.58928	6.25011	2.08761	-0.50856	5.63583	2.65528	4.81756	1.65313	0.748205	3.44099	0.952439	1.7771	-0.180006	1.01285	1.16113	1.18341	1.09095	1.06068	1.35142	4.96501	1.61407	1.69922	1.91921	6.25011	1.14743	2.44716	1.36444	2.81966	2.61106	1.70241	3.59312	5.2442	1.36177	1.77334	0.721228	1.13201	1.45463	7.59233	0.875118	5.44647	4.13225	6.90033	5.63583	5.71679	6.35165	0.884566	1.01903	3.34928	2.27917	2.12084	1.65002	5.46958	1.7771	4.28664	2.95705	1.94352	3.07818	0.300827	2.80721	4.60067	2.05133	5.33904	0.160095	3.27751	0.956329	1.38806	2.30613	2.69838	2.77446	1.38526	2.08761	3.44099	3.91801	4.68762	0.798988	3.22203	0.000718708	1.82895	1.69922	0.973935	1.96956	2.03428	1.65002	0.468348	1.58671	1.96744	2.34237	0.865049	1.68235	2.13034	1.11919	2.32645	1.3961	2.49295	1.65002	1.95163	1.47984	1.14293	1.63653	1.68908	1.7879	0.914698	1.33653	0.144598	1.70591	2.13522	3.37297	1.66578	1.18804	0.986093	2.0252	1.79176	1.72941	1.67259	1.52015	0.726934	1.49079	0.851156	2.02077	1.96092	1.99029	1.02716	1.77334	1.19248	1.59567	0.998497	1.63327	1.2421	1.1257	1.75866	1.48543	1.46552	0.696316	1.30817	1.64314	1.85967	1.87918	0.877089	1.28854	1.77334	1.52015	0.958222	0.871097	1.57432	0.862983	0.954323	2.04281	2.18825	1.58372	0.243136	1.69578	1.08651	1.31599	1.76221	-0.925459	0.29154	1.53815	1.81771	0.725078	0.867105	1.61108	1.87553	2.07861	1.6792	1.21567	1.54979	1.12774	1.71288	1.40133	1.33157	1.91921	2.18282	1.39338	1.43049	1.0486	1.44876	0.408974	1.14186	0.0101824	0.717559	1.45463	1.8632	1.27364	1.34406	1.44589	1.37241	1.71955	1.86755	1.43312	-1.27864	2.11115	1.84806	0.948499	1.58973	1.1022	1.01501	1.41744	0.721228	1.59266	1.36708	1.96533	1.08198	2.02077	1.67592	1.36708	1.55284	1.44876	0.926695	1.64314	1.85181	1.71955	1.13631	1.58082	2.25892	2.06076	1.52317	1.20175	0.624353	1.26846	1.60169	0.93286	3.0859	2.31628	1.85967	0.912746	1.03343	1.32134	1.0006	2.1446	1.55885	1.91493	1.58082	1.76221	1.41493	0.635982	1.38806	0.717559	1.96956	0.341753	1.8323	1.34406	0.792887	2.09706	1.74014	2.21327	1.1994	2.31142	1.53211	1.8323	1.45737	1.4601	1.99432	2.59279	1.55578	1.85967	2.56279	1.28614	1.57751	2.34237	5.10502	0.686442	1.71288	1.76581	2.50431	1.75078	0.750043	1.38806	1.43312	1.85553	1.45737	1.55885	2.00315	0.871097	1.69922	3.87878	1.20625	2.22878	4.04628	3.46481	1.62644	3.10036	1.01501	5.58623	2.065	1.6925	4.63716	5.19156	1.35142	6.41251	1.7261	2.3694	2.53968	0.892383	6.3011	2.32143	4.46079	-0.322485	1.28363	2.11588	4.56563
RTN4R	0.708083	0.286791	0.622319	0.065863	0.956329	0.849204	0.930886	0.873061	0.817151	0.804605	0.77489	0.992338	1.73284	1.44589	1.08428	0.736647	1.29358	0.748205	1.06493	0.946696	0.649933	0.604807	0.433732	1.98612	0.865049	0.47427	0.640171	0.833396	0.506106	-0.0847234	1.20175	0.750043	1.42015	0.173187	0.59439	0.449987	1.62644	0.341753	1.8632	0.616683	0.600868	0.188528	0.445755	1.11068	0.812321	0.694276	0.896577	1.04424	0.608784	1.29813	0.52596	0.666975	0.886551	1.15418	0.966053	1.19692	1.24456	1.0566	1.19816	1.38526	1.00456	0.878855	1.2564	0.992338	0.372606	1.05444	0.476303	1.47109	0.0262922	1.30315	0.243136	0.839211	0.31453	1.00653	0.147283	0.954323	0.798988	1.10635	0.942704	1.27644	0.657481	0.746253	0.878855	0.539926	0.655696	1.71645	1.47109	0.573462	0.439853	0.460115	1.43049	0.657481	0.688435	0.918667	0.419297	0.80098	0.284313	0.755558	1.06706	-0.029115	1.32263	1.49383	0.645932	0.486368	0.614677	0.419297	0.238244	0.942704	0.515647	0.844988	0.5558	0.708083	0.998497	0.581401	-0.158592	0.682392	0.902545	1.05444	0.655696	0.808385	0.676628	1.01501	-0.146338	1.49383	0.92475	1.4813	2.41927	0.87015	0.563766	0.732642	0.692296	0.767081	0.748205	0.583453	0.0777706	1.07356	0.844988	0.806462	1.13843	0.108764	0.717559	0.530026	0.746253	0.114273	0.0538886	0.665128	0.191134	0.368212	0.64393	0.593427	0.352957	0.065863	0.274962	1.10858	0.0950225	0.944726	1.43583	0.888476	0.591357	0.25814	0.853209	0.966053	0.0419679	0.374802	0.138957	0.482381	0.849204	0.904459	0.51361	0.488548	0.565845	0.610652	0.352957	0.361506	1.21332	0.748205	0.672907	0.926695	0.839211	0.614677	0.674659	0.325798	0.873061	0.136059	0.31453	0.75932	-0.158592	1.51431	0.221214	0.768991	0.563766	1.24695	1.34884	1.31868	0.976065	0.984139	1.03761	1.06706	0.984139	-0.166948	0.708083	0.243136	-0.00264543	0.761296	0.523976	0.723068	0.893415	0.536903	1.25876	0.70239	0.423367	0.587368	0.325798	0.201352	0.341753	0.966053	0.787017	0.977937	0.990241	0.375829	1.15418	0.54772	0.849204	0.551851	0.812321	0.221214	0.243136	0.302935	0.772925	0.606902	0.517641	0.754707	0.0777706	0.203894	0.930886	1.34406	1.75469	2.02971	0.837256	0.454003	1.50581	0.865049	0.88267	0.33938	1.15418	0.977937	1.73664	0.33938	1.6625	1.20393	0.406607	1.49079	1.4997	1.52317	2.10171	0.632143	1.03761	0.245508	1.0486	1.02325	1.01903	0.661272	0.18634	0.18634	1.32659	0.709851	0.541949	0.389797	0.228741	-0.175599	0.577572	0.77489	1.31211	0.492563	0.92475	1.7771	1.41744	0.618637	0.715684	1.40939	2.092	0.657481	1.42015	1.09529	0.593427	0.822199	1.50275	1.35911	1.1633	0.859203	1.74014	0.277325	0.500186	0.96413	0.958222	1.3764	1.33903	0.108764	1.1633	1.05859	1.25423	0.155017	1.19248	0.500186	1.4684	0.649933	0.423367	1.0566	1.3961	-0.51529	1.48277	-0.33331	0.543874	1.08878	0.827742	-0.0389409	1.55578	0.902545	1.30574	1.03761	0.277325	0.990241	0.875118	0.366102	1.08878	-0.132077	-0.262494	1.08878	1.61552	0.753857	0.466366	1.0975	0.814306	0.69835	0.233578	1.07356	0.0777706	0.447824	0.410864	1.24929	0.992338	1.04963	0.64393	0.41728	0.942704	1.71288	0.630014	0.765143	-0.396168	0.804605	0.516644	1.38271	2.41369	0.792887	0.565845	1.32392	1.39871	0.198669	1.4997	0.437833	1.59266	0.647934	0.504121	0.316889	-0.356095	1.36444	0.928882	0.827742	0.429552	-0.0421326	0.391986	1.10858	1.76581	0.374802	0.708083	1.0181	0.183856	0.792887	0.157579	1.11708	0.880778	1.67259	0.0777706	0.346407	0.622319	0.672907	1.0016	1.8323	0.235907	0.494427	1.0087	1.33903	0.103632	1.2612	0.25814	0.608784	1.33157	1.55578	1.13631	1.13961	0.946696	0.203894	1.34646	0.320197	0.585248	0.428529	0.930886	1.03133	0.55784	1.07128	-0.253135	1.15418	0.55986	0.296284	0.379035	1.2612	0.954323	0.750043	0.668868	0.738548	1.34153	0.460115	0.966053	0.767081	0.54772	0.93286	0.920795	1.15644	1.04635	0.904459	-0.220207	0.464358	0.634061	0.954323	0.837256	0.688435	0.482381	0.717559	-0.0919321	0.725078	0.406607	1.1298	0.640171	2.04281	0.470235	0.599049	0.761296	0.277325	1.27644
S100P	4.71353	1.31341	1.96956	2.53968	4.27619	4.08395	5.63583	3.70975	2.45838	1.61407	3.2454	3.10793	1.38271	1.37517	2.69228	3.93793	2.61106	1.72941	4.83229	3.57532	2.92333	2.44115	4.51874	3.76353	4.26603	4.08395	4.88997	3.16868	3.95683	3.8588	2.43862	3.84022	4.31804	3.692	2.79383	2.34793	2.20349	1.93539	2.95705	1.82138	1.7879	2.40245	2.2487	3.2381	3.15315	2.31628	2.89236	3.43294	4.25525	3.74561	1.87553	3.47377	3.3328	4.55324	2.14029	4.88997	3.73608	2.45286	1.29813	4.24536	2.1587	5.90243	4.39382	2.56896	3.04032	2.35898	3.83115	1.76979	2.67931	3.16077	4.66123	2.40821	1.29358	3.32876	3.34928	2.43609	2.64282	2.17311	3.88854	3.34928	2.9446	2.25892	2.51611	3.16077	4.72638	4.14177	3.53308	4.08395	3.77253	4.47257	5.12172	3.32473	3.5155	2.68624	3.37297	2.80055	4.96501	4.18311	2.86046	2.9446	5.174	1.52896	1.29813	1.95163	3.59312	2.73698	3.8011	3.29336	4.56563	2.73698	1.13409	3.8011	2.81966	2.35297	3.34131	1.76581	3.13752	1.72941	3.00631	2.51052	4.99295	1.46552	4.88997	0.305399	2.26399	4.29649	4.38341	3.87878	3.1223	4.01704	2.64943	2.59279	5.07195	2.00762	3.22203	3.37297	4.49515	1.0355	5.74596	2.82628	1.52896	2.56279	4.10779	3.04743	2.33713	3.45682	1.99859	2.30132	2.10171	1.35391	3.48163	1.81771	3.19245	2.39694	1.55284	3.25425	3.16077	5.44647	2.56279	1.78432	3.38111	3.20724	1.79176	1.91493	2.69838	3.6198	2.32645	3.02655	1.5174	2.95062	2.08761	2.03836	1.0026	2.35297	3.63738	2.59279	1.44072	2.96451	2.25892	1.74014	3.38892	2.28484	3.00631	4.54141	2.19815	4.86207	2.38872	3.15315	4.37307	3.84983	4.53001	2.28484	3.23055	2.65528	2.99928	4.30723	4.15188	3.10793	4.29649	1.67259	3.14548	2.91626	4.02651	3.48163	3.20724	3.34928	2.93058	3.15315	3.96667	4.17302	4.94864	5.32895	2.4813	3.66444	2.62927	1.7261	1.47419	6.2043	2.14029	2.79383	4.37307	3.18452	3.84022	1.7771	3.40666	4.58928	3.63738	2.27431	1.77334	2.25892	2.53968	1.93147	2.83338	3.98633	3.96667	3.16077	4.32926	2.98543	2.33155	4.61309	4.10309	3.95683	2.97802	1.43583	2.73698	3.39762	1.92299	2.41369	2.83338	2.2487	2.5451	4.61309	2.2387	2.25402	4.37307	3.84022	1.81417	3.89816	4.17302	2.12551	3.32473	2.26399	3.67369	1.87153	3.44901	3.43294	2.03836	2.61106	2.97136	3.10036	2.08335	2.4813	2.0165	3.44901	2.59279	4.58928	1.80266	2.35297	2.51611	4.47257	2.73069	1.55578	2.13522	1.64638	3.692	1.55284	1.93979	1.66914	2.80055	3.49004	3.87878	3.30097	1.52594	2.53968	3.04743	2.17763	3.62857	3.55826	5.71679	4.36282	2.46399	2.92333	2.58628	3.16077	2.86046	2.62343	1.61698	2.99928	2.29609	4.2031	1.73284	3.95683	3.15315	2.06945	4.23456	3.71802	3.01971	4.2031	2.95705	3.41517	2.27431	2.38046	3.10793	1.6792	1.85553	2.11588	3.02655	2.64943	3.32473	4.64879	3.32473	1.99432	3.76353	2.73698	2.67931	1.4684	2.20805	4.26603	2.20805	4.96501	1.79176	3.99676	2.19815	4.05539	2.82628	3.16868	4.84768	2.53384	4.19298	1.44317	2.9446	4.01704	2.17763	4.42605	3.55826	2.61106	4.71353	4.47257	1.21567	3.22203	3.16077	3.17653	3.95683	1.85967	3.49004	3.12963	3.55826	4.18311	2.56279	2.51611	2.10171	4.47257	3.03386	3.27751	5.10502	2.32645	4.57731	3.49004	2.62343	2.50431	3.08204	2.46399	3.38111	3.93793	3.74561	4.9791	2.7681	3.87878	2.99928	2.84035	4.30723	2.80055	2.0165	2.14913	2.86753	4.77775	2.93788	2.71814	2.47573	2.33155	1.79906	1.99859	0.725078	2.43609	2.21327	2.46981	1.2351	1.44317	2.1537	3.2381	4.29649	2.76175	2.45286	4.02651	3.40214	1.63968	2.45838	2.78733	4.55324	2.48679	2.49874	4.58928	3.19994	4.15188	4.36282	2.71814	1.35142	4.57731	2.19815	2.43024	3.77253	4.87533	2.95705	2.58046	3.25425	3.68272	3.74561	4.3512	2.35898	3.78176	4.3512	3.72691	3.3328	3.71802	3.60179	4.40556	2.08761	4.54141	4.23456
SCARA5	2.03836	1.36177	1.1257	1.36177	1.86755	0.666975	0.47427	0.385557	0.263163	0.296284	0.359329	0.767081	0.928882	0.431762	1.60793	0.926695	0.282103	2.78733	0.380983	0.581401	0.744218	1.17886	0.873061	1.4684	1.13961	0.323634	1.14964	0.734619	1.71288	0.665128	0.065863	0.470235	0.827742	0.354081	-0.229051	0.233578	1.27644	0.954323	0.337047	0.245508	0.533902	1.21102	0.794885	1.15208	0.277325	0.374802	1.21332	0.279742	0.221214	1.24695	2.14029	0.797022	1.05964	1.21102	0.488548	-0.215614	0.31453	-0.035579	0.750043	0.869203	0.539926	1.15644	0.507133	1.19248	0.47427	-0.035579	0.216109	0.218645	0.649933	0.298515	2.21804	0.655696	0.0101824	-0.229051	0.152445	0.527996	0.0569531	0.0569531	1.93147	0.191134	0.0201158	2.62343	0.279742	0.647934	0.111487	1.05066	0.437833	0.688435	1.09312	0.427506	1.63653	0.319023	0.0168117	1.10413	0.692296	1.50854	1.34028	0.42541	1.88316	0.25814	0.579464	0.147283	0.88267	0.697333	0.352957	1.1022	0.114273	0.827742	0.541949	0.125505	-0.0155678	0.575635	1.17228	0.20877	0.0419679	0.155017	0.867105	0.579464	0.610652	0.0419679	0.713778	1.17886	-0.0992115	0.133305	0.5558	0.553747	1.08428	0.674659	0.726934	1.27644	0.575635	0.423367	-0.0955061	0.80098	0.0449629	0.867105	0.879816	0.274962	0.523976	0.470235	1.31082	2.14913	0.0892881	0.423367	-1.14517	-0.44667	0.274962	0.406607	0.228741	1.04424	0.573462	0.0262922	0.256952	-0.215614	-0.171102	4.07423	0.875118	0.704277	2.50431	-0.327831	0.451957	0.245508	0.309846	0.670835	0.478281	0.238244	0.628107	0.616683	0.908638	0.793886	0.492563	-0.158592	-0.03077	0.0478067	1.57432	-0.0955061	0.305399	1.48543	0.223685	0.376857	0.0449629	-0.302198	-0.10302	0.389797	0.730746	1.12145	0.47427	0.833396	1.29577	2.41369	4.42605	0.122856	0.0538886	2.56896	-0.10302	1.07777	0.81615	0.456127	0.841108	-0.479595	0.482381	0.92475	0.348665	0.768991	0.357311	0.0376061	0.383361	0.183856	0.75932	-0.530772	2.02077	-0.00596036	0.470235	0.709851	0.363819	-0.407733	1.35911	1.31868	0.454003	0.853209	1.08428	0.506106	-0.46637	0.0328779	2.53384	0.622319	0.415199	0.334795	0.549792	-0.158592	1.74014	1.0566	-0.372504	-0.110396	0.277325	1.20393	0.608784	0.423367	1.2421	1.0355	-0.587033	-0.0955061	-0.154267	0.24062	-0.162965	1.23732	0.0296223	-0.0192066	0.307573	-0.390145	0.620474	0.449987	0.165345	-0.088206	-0.361501	0.634061	0.396344	-0.215614	0.250591	-0.0634069	-0.401907	0.136059	0.523976	0.56181	0.429552	0.439853	0.321371	0.000718708	1.06287	1.11502	1.42015	0.659415	0.645932	0.0328779	0.628107	-0.00596036	0.363819	-0.338863	0.0981673	0.0101824	0.233578	-0.0634069	0.976065	-0.13409	0.296284	0.630014	0.488548	0.0101824	0.468348	-0.306992	0.334795	0.160095	0.50816	1.36989	0.616683	0.363819	-0.184152	0.133305	0.178362	0.608784	0.437833	0.579464	-0.312099	0.265387	1.04635	-0.00264543	0.666975	0.379035	-0.277135	0.319023	0.133305	0.859203	-0.420854	0.894446	0.751035	1.00555	1.11268	1.06706	0.715684	0.368212	0.890373	0.825876	0.035951	0.173187	-0.180006	0.321371	-0.0224184	1.32263	0.245508	0.70239	0.752027	0.517641	0.423367	0.714731	1.31341	0.869203	0.711826	0.211121	0.829704	0.415199	0.926695	0.657481	0.523976	0.602848	0.328056	0.928882	-0.272056	-0.0704483	-0.317175	0.400404	0.486368	1.23986	0.0538886	0.441809	0.00414332	1.19248	0.29392	-0.117966	0.274962	-0.390145	-0.277135	0.725078	0.55986	0.81615	0.305399	1.42267	0.0807105	0.537926	0.53588	1.26344	1.9026	0.141712	0.753857	0.231302	0.545786	0.466366	0.599049	-0.0526776	0.0507669	0.700362	0.31453	0.612659	0.880778	0.152445	-0.106794	0.498341	-0.10302	0.282103	0.53588	0.431762	0.119672	-0.0526776	0.614677	0.410864	-0.206397	0.0688824	0.676628	-0.472853	0.284313	0.655696	0.890373	-0.110396	0.936803	0.794885	1.6792	0.922671	0.260651	0.692296	1.13843	0.666975	0.610652	1.39741	0.90643	1.18574	-0.427247	0.569679	0.537926	0.992338	0.890373	1.27892	0.359329	0.274962	0.341753	0.862983	0.478281	-0.50856	0.341753	0.833396	0.272658	0.647934	0.443747	0.431762	1.63968	0.0201158	0.793886	0.635982	1.69922	2.17311	-0.46637	1.07356	1.84806	0.007098	0.383361	0.591357	1.21332	-0.130065	0.622319	0.330215	0.64393
SCARB2	4.30723	2.61703	2.03836	1.98207	3.75389	0.999551	3.2381	1.93539	1.65002	2.07861	1.6625	2.48679	3.47377	1.87918	4.72638	2.52194	4.99295	5.77475	1.26344	3.26127	2.58628	2.84669	1.31341	3.46481	3.12963	2.17763	1.60169	2.14029	3.81096	1.40671	2.1446	4.49515	4.62507	1.15208	2.70455	2.16348	4.79152	3.13752	1.17886	0.787017	1.47709	4.04628	3.13752	2.31142	1.23732	1.61698	1.66914	1.53815	3.04032	1.11502	5.20847	1.91086	2.04281	2.86753	2.56279	1.18804	2.93058	4.19298	3.60179	3.09304	3.63738	4.36282	1.42015	1.0486	2.56896	2.91626	2.80055	3.44901	1.11068	0.798988	3.84983	1.68908	2.07376	1.13843	1.32134	3.32473	1.24456	0.971982	3.60179	4.4833	0.926695	4.31804	2.50431	3.2381	2.05133	2.57457	1.08651	2.10171	2.45838	2.49874	4.90469	1.42267	1.80636	1.15644	1.21332	3.72691	3.72691	3.2381	1.93979	2.51052	1.16113	3.38111	3.56697	1.60169	1.59871	1.31868	2.45286	2.51611	2.1587	1.01501	2.90302	3.30097	2.96451	3.28566	0.447824	2.45286	4.30723	2.45838	2.67341	2.55645	2.36414	2.16348	1.24456	2.49874	2.64282	2.80721	1.60169	2.40245	1.75866	1.88316	1.89477	0.990241	2.60441	1.59871	1.35142	2.53384	2.95705	1.85553	3.47377	2.34793	2.40821	1.68235	1.63653	0.585248	1.18341	1.23248	2.1537	1.11708	2.18282	2.1537	1.36444	3.424	1.75469	1.30817	1.42267	5.42357	3.63738	1.6792	5.56291	2.49295	2.51611	0.908638	1.99029	1.9066	0.930886	1.99859	1.01903	0.812321	2.88221	1.06493	2.06945	1.68593	3.65584	1.83636	2.78081	1.28854	2.87461	1.81771	1.40133	1.36708	1.68235	0.979958	1.57432	2.11588	3.21487	4.40556	1.37241	1.66578	3.66444	3.78176	4.64879	3.50687	2.68624	4.30723	2.61106	5.53874	1.21102	2.88908	3.60179	2.02077	1.72941	1.80266	1.75469	1.28363	1.7261	0.922671	3.04743	1.80266	3.56697	1.47709	4.56563	1.73664	0.75932	2.88908	1.22047	1.31599	2.87461	5.6874	0.67857	0.355205	2.42433	2.58628	1.62644	1.47984	4.9194	2.14029	1.01063	2.90302	0.952439	1.28363	2.25892	4.04628	1.79906	2.7681	0.954323	2.05843	2.37469	1.58082	1.79176	1.32134	1.00653	2.22323	0.829704	1.05444	2.07861	1.94769	0.940741	0.770935	2.44115	0.88267	1.53815	1.88715	0.880778	0.892383	0.926695	1.4601	0.666975	2.41927	1.00653	1.33903	1.10635	1.03343	0.960202	1.01903	1.39067	0.449987	0.18634	1.18341	0.960202	1.28489	0.4025	0.649933	1.21791	-1.16485	1.20175	2.78733	1.11068	1.22768	0.600868	1.01285	1.58372	1.97375	0.571553	1.38021	1.04748	2.55061	0.829704	0.682392	1.17459	2.26934	1.82138	0.88267	0.954323	0.585248	0.892383	0.0538886	1.36708	0.370246	0.996508	1.39067	0.600868	0.900702	1.47709	1.39338	1.15208	0.682392	0.674659	0.869203	2.59279	0.661272	1.34646	0.753857	0.116856	1.3008	1.39067	0.938714	1.64638	0.962303	2.04281	0.464358	1.0692	0.776776	0.761296	0.802748	0.753857	0.851156	0.20759	0.726934	2.18282	1.29577	0.810442	0.573462	0.522993	0.437833	0.612659	4.12272	0.787017	0.437833	2.71814	1.57432	1.08313	1.32895	0.468348	2.00762	1.20393	1.16541	1.15531	0.589268	0.451957	0.531934	0.53588	1.93539	1.29105	1.1633	0.822199	1.12774	0.372606	0.700362	0.875118	0.78889	0.92475	0.892383	0.742307	-0.224728	0.732642	1.85181	1.36989	1.72288	0.437833	0.82399	3.45682	0.898645	1.81771	1.10635	0.81615	1.48543	0.767081	1.04635	0.597133	0.844988	1.42267	0.979958	1.03133	0.24062	0.630014	0.661272	0.708083	1.14079	0.988153	0.88267	1.85967	1.24929	0.46228	1.24576	0.80098	0.95137	0.55986	1.05066	0.211121	0.543874	1.17679	1.62009	1.35142	1.36444	2.25402	1.49683	0.855226	1.6625	1.47709	1.65313	2.39143	1.47419	1.32895	0.944726	1.85553	0.653807	1.14523	3.70113	1.33903	0.122856	1.0486	1.29358	1.60793	1.32392	1.18119	0.979958	3.93793	1.73664	1.24929	1.55578	3.00631	0.812321	2.44716	2.00315	2.86753	1.52015	3.18452	3.84022	1.47709	1.65002	4.44912	1.5174	2.00315	4.53001	1.2421	1.21102	2.40821	1.68908	1.58372
SCARF1	1.82138	2.12551	2.17311	2.68624	2.50431	2.04714	1.4997	2.45286	1.96533	2.11115	1.59266	1.73839	2.33155	2.05609	1.29358	1.7879	0.486368	1.85967	2.75548	0.908638	1.61698	1.68908	3.16077	1.45171	0.792887	1.26846	2.92333	2.97802	2.59279	2.7681	1.19472	1.14743	1.65313	1.83636	1.15208	0.873061	1.21332	1.44733	1.95163	2.91626	1.96092	2.61106	2.03836	1.93979	2.51052	1.98207	2.36414	2.14913	0.668868	2.10171	2.58628	1.58671	1.89077	1.27644	0.591357	1.99859	2.19815	2.56279	1.20625	1.4997	0.851156	0.966053	2.45838	4.03671	2.05133	1.72288	2.19305	2.01204	1.60169	2.22323	3.31641	2.16816	2.10657	2.03428	1.98207	1.28854	1.40939	2.20805	3.25425	1.24456	2.12084	1.56186	1.54979	1.55284	1.18119	0.849204	2.83338	2.16348	1.73664	2.36414	1.6792	2.31142	1.96092	1.91086	2.40245	1.79527	1.20393	1.37115	2.44716	1.50581	0.908638	1.34028	1.15086	3.2381	1.5174	2.35898	1.35142	1.19472	1.95642	3.35689	1.16994	0.966053	2.26399	1.28854	1.7472	1.2564	1.24695	0.575635	1.7879	2.19305	2.81381	2.1587	3.03386	2.12084	1.99432	1.54397	2.55645	0.833396	2.065	2.62343	1.7771	0.52201	-0.846467	2.6611	1.89477	1.95642	1.62303	3.49834	0.55784	2.32645	2.21804	2.65528	0.976065	0.726934	2.092	2.77446	2.10657	2.14029	1.79527	1.82499	2.34237	1.45463	2.11115	1.19692	2.26399	0.938714	0.494427	0.579464	2.03836	1.62009	1.38271	2.89564	1.31599	1.81771	2.34237	2.24343	2.22323	2.18825	4.1125	2.06945	1.62981	1.33157	1.47419	1.85967	0.90643	1.99029	2.50431	2.33713	2.092	2.13522	1.29577	2.38602	1.01903	2.34237	2.6611	1.29577	1.43583	2.1537	0.844988	1.92732	2.25402	0.996508	1.69922	2.14913	1.07777	3.59312	1.21332	1.56502	1.6594	1.60169	1.56186	2.55061	2.58046	2.73698	3.38111	2.1446	0.645932	0.464358	2.39143	0.537926	1.45737	0.81615	2.74255	1.60793	2.82628	1.07128	1.78432	0.93286	2.89564	2.21327	1.42267	0.806462	0.563766	0.973935	3.07025	2.65528	1.99029	0.998497	1.51431	2.092	1.79527	0.624353	1.1633	1.41493	2.46399	1.37763	1.48822	1.48277	1.58671	2.34237	1.79906	1.65002	1.62644	2.00762	1.37241	1.92299	2.1587	2.19815	1.45737	2.31142	2.33155	1.19692	1.40416	2.87461	0.918667	2.57457	2.44115	1.48277	1.02325	2.41927	1.49383	2.18825	2.40821	2.42433	1.79176	1.98207	2.33713	1.51431	2.57457	2.10171	2.95062	2.10171	1.94769	2.06076	2.21327	1.94352	2.73069	2.41927	2.40821	2.07861	2.11115	1.42267	2.2487	1.76221	2.7681	1.35142	2.75548	3.90789	2.24343	2.11115	2.0252	1.75469	2.60441	2.41369	1.58372	2.58628	2.20805	1.96092	1.50854	2.86753	2.07376	2.21327	2.10171	2.47573	2.51052	2.50431	3.72691	3.59312	1.35911	1.8632	1.81417	2.092	2.5451	2.83338	2.86046	1.85181	2.21804	2.04714	2.4813	1.7472	2.59279	2.29067	2.33155	2.18282	2.51611	1.96533	2.44115	1.97776	1.84806	2.13522	2.33713	2.25402	2.02077	2.99928	2.37469	2.58628	2.51611	1.79906	2.70455	1.14523	2.39143	2.065	2.31628	1.50854	2.04714	2.07376	1.71288	2.58628	1.26591	2.64613	2.2487	1.61698	2.18282	1.84433	0.968111	2.41927	1.93979	2.25892	1.97776	1.92299	1.76979	2.48679	1.94352	3.1223	2.18825	2.19305	3.34928	1.92732	2.37469	3.30097	2.55061	2.50431	2.37469	1.62156	1.81771	1.88316	1.82499	2.39143	1.74353	2.58628	1.97776	2.18825	1.80636	2.03836	1.30574	1.66578	2.45838	1.62981	2.25136	2.50431	1.25876	3.16077	2.95062	2.6358	2.17311	2.1446	2.06945	1.0692	2.23367	2.62343	2.02077	2.22323	1.11919	2.10657	1.85967	2.72432	3.04032	1.48277	2.39143	1.95163	1.40939	2.40821	2.22323	2.88221	2.05133	3.6198	2.26934	1.3961	2.26399	2.19815	2.08761	2.00315	2.02971	3.20724	1.85553	2.82628	1.94352	1.97776	1.57432	2.09706	0.486368	2.19305	1.22047	2.14913	1.11268	2.04281	2.09706	1.82895	1.35911	1.95163	2.21804	1.75469	1.79176	0.620474	2.11115	2.99928	1.26344	1.69578	2.71814
SCARF2	1.69578	0.83154	0.829704	0.394082	0.878855	0.890373	0.0892881	1.27644	0.808385	0.645932	1.70591	0.488548	1.84433	0.42541	0.81615	1.1994	1.88715	0.922671	0.770935	0.51361	0.942704	0.741343	0.502286	0.84717	0.78269	1.03133	0.233578	0.861121	2.40821	0.492563	0.136059	0.168007	1.68235	0.341753	-2.97378	0.157579	0.391986	0.480329	0.218645	0.723068	0.243136	0.763186	1.11068	0.514629	0.00414332	0.431762	0.302935	-0.706997	1.2421	0.175714	1.80266	1.1298	0.319023	1.65626	0.545786	0.645932	0.612659	0.632143	-0.554188	1.1936	0.270253	0.361506	-0.282056	0.52596	0.533902	0.355205	0.47427	0.908638	0.922671	0.106245	1.40274	0.52201	-0.1974	0.376857	0.468348	0.33938	0.597133	-0.306992	1.86537	0.468348	-0.396168	2.21327	0.608784	0.838234	-0.210892	1.82138	0.279742	0.67857	0.618637	0.701376	1.95642	-0.0562885	0.245508	0.270253	0.583453	1.30574	0.736647	0.647934	0.640171	0.394082	1.4601	0.114273	0.492563	0.188528	0.245508	0.839211	0.375829	1.32895	0.170517	-0.0122112	-0.545755	0.484437	0.9503	1.10413	-0.277135	0.0262922	1.59266	0.0569531	0.859203	0.400404	0.39943	0.711826	0.243136	2.34793	0.133305	2.16816	0.24062	-0.0919321	1.09421	0.41728	0.385557	1.01716	0.284313	-0.158592	-0.0992115	-0.142171	1.4627	2.43609	0.359329	0.776776	1.52015	0.896577	-0.0492397	-0.33331	-0.76161	-0.287171	-0.10302	0.0836556	0.435755	0.531934	0.243136	0.688435	-0.029115	0.429552	-0.292169	2.07376	0.0233439	0.355205	0.946696	0.343977	0.904459	0.226329	-0.367	0.302935	0.00414332	0.12798	0.0478067	0.334795	1.22047	-0.322485	-0.0992115	-0.130065	0.502286	0.797022	0.894446	0.00562066	0.742307	1.04196	0.141712	0.439853	0.341753	-0.272056	-0.479595	0.221214	0.896577	1.2351	2.03428	0.319023	0.653807	1.69578	4.51874	0.302935	1.21791	1.4684	-0.367	0.968111	-0.188591	0.853209	1.09529	-0.939143	0.583453	0.651928	0.332573	0.263163	0.78269	0.708967	-0.0256388	-0.224728	1.49533	-0.0389409	1.02528	0.400404	0.527996	1.09312	0.0807105	-0.1974	0.579464	1.43823	-0.201834	0.497365	1.91086	-0.0562885	-0.33331	-0.0847234	1.0486	0.0449629	0.309846	0.160095	0.272658	0.147283	1.53815	0.553747	-0.76161	0.659415	0.29154	2.73069	0.5558	0.260651	1.85967	1.28106	0.942704	0.668868	1.44317	1.13201	0.19626	0.814306	0.31453	0.451957	0.986093	0.29154	0.80098	1.0692	-0.166948	-0.0224184	0.250591	0.808385	0.460115	0.5558	1.06493	0.730746	0.52201	1.25175	0.316889	0.385557	1.77334	0.711826	0.543874	0.938714	1.81771	1.99859	1.01285	1.47419	1.04635	0.435755	1.09993	0.553747	0.12798	-0.029115	0.571553	0.0569531	0.218645	0.0629305	0.587368	0.138957	0.763186	0.867105	0.447824	0.843129	0.979958	0.78269	1.08198	-0.166948	1.09095	0.504121	0.024818	0.537926	0.198669	1.05444	1.20393	1.18003	0.567739	1.36989	-0.158592	0.649933	0.853209	0.387676	0.46228	0.736647	0.125505	1.0692	0.379035	1.22047	0.334795	0.725078	0.67857	0.563766	1.13631	1.32134	0.844988	0.952439	1.09529	1.16754	0.52596	0.618637	-0.210892	0.394082	0.632143	0.830622	2.2487	0.653807	1.42267	0.70239	-0.106794	0.361506	1.26344	1.79527	1.35911	1.06068	0.494427	0.81615	1.2351	1.22047	0.332573	0.606902	0.250591	0.33938	0.368212	0.855226	0.0717278	0.628107	0.0118889	0.930886	0.940741	1.52317	0.250591	0.806462	1.15418	0.608784	0.419297	-0.0955061	0.125505	1.02528	1.14743	0.647934	1.39871	1.34884	0.602848	1.14523	0.873061	2.90302	1.34153	0.486368	0.88267	-0.0122112	0.977001	0.69835	0.589268	0.976065	0.851156	0.942704	1.31211	-0.0192066	1.15644	0.70239	0.100741	0.583453	-0.0122112	0.404626	0.930886	0.0597826	0.337047	0.000718708	0.746253	1.42015	0.391986	1.19033	1.05444	1.28854	0.0538886	0.464358	1.39871	0.20877	2.1446	1.87918	1.33026	0.108764	1.04196	0.0629305	0.54772	0.728808	0.849204	0.712802	1.36989	2.02077	0.5558	0.998497	0.274962	0.719394	1.1298	0.9503	1.33653	0.814306	0.612659	0.620474	1.4627	-0.0324249	0.665128	1.21791	0.472299	0.680459	-0.38421	0.651928	1.82138	0.410864	0.553747	0.52201	1.31599	0.888476	-0.137861	0.865049	1.0975	0.346407	0.245508	0.750043	0.763186	-0.0598175	0.0836556	0.100741	0.31453
SCGB3A2	1.37241	3.38892	4.64879	1.10858	3.16077	1.54692	0.958222	2.42433	3.12963	2.57457	1.68235	2.26934	1.4627	0.962303	4.27619	2.76175	2.50431	2.06945	1.44195	1.23986	3.56697	2.36414	1.68908	6.1607	4.10309	1.38806	3.692	4.96501	0.792887	2.31142	3.32473	3.67369	4.86207	1.70949	2.58046	2.86753	2.06076	2.34793	1.96533	0.147283	-0.0598175	1.0397	4.75177	3.30097	2.16816	2.46399	2.04714	1.74353	4.81756	0.998497	2.55061	4.60067	2.52794	3.44099	3.0859	2.93788	3.91801	1.07128	-0.292169	1.00456	3.36509	3.19245	1.61407	1.92732	0.802748	1.8984	2.84669	0.804605	3.88854	1.02122	0.990241	2.26934	2.11588	2.15141	3.72691	1.47109	1.0566	2.25402	3.43294	1.01716	1.66914	0.912746	4.15188	4.54141	1.03133	5.40301	0.790858	3.30097	5.19156	3.04743	4.08395	1.59266	1.68593	2.46399	1.38021	4.19298	6.2043	3.93793	3.21487	4.03671	1.33415	2.95062	2.97802	3.28566	3.80603	1.87153	2.77446	3.77253	3.34928	1.49383	0.90643	4.55324	2.65528	4.53001	2.13034	3.37297	2.53384	2.01863	2.99259	2.39694	1.8323	1.51163	1.20625	1.95163	1.64314	0.488548	2.96451	4.60067	0.108764	2.95705	2.04281	0.389797	1.78065	1.15644	2.00315	1.38271	1.72941	0.0747498	2.47573	2.35297	4.13225	2.37757	-0.175599	1.35391	2.22323	1.27364	1.87153	2.56896	1.50854	2.16348	4.79152	5.61148	0.412915	1.96533	3.03386	5.19156	2.31886	3.63738	5.08891	0.80098	1.28614	1.22549	1.63968	3.44099	1.33903	1.49383	0.984139	2.06076	2.52794	1.49079	1.69578	1.71645	4.02651	0.790858	1.04635	1.78065	3.90789	1.55284	1.3566	1.22768	4.38341	1.21332	1.34646	2.46399	1.13631	2.73069	2.10886	1.96533	4.14177	2.2387	3.2381	1.14079	1.91086	1.94769	2.13522	4.43708	2.53384	3.62857	-0.611788	2.31628	4.41579	1.31341	3.38892	2.29067	2.5451	1.6792	1.1022	1.99432	0.992338	3.28566	4.14177	4.77775	1.38021	3.07818	2.16816	2.35297	2.84035	3.424	2.04714	2.08335	0.460115	1.35142	1.80266	1.2421	1.6625	2.64943	3.88854	1.41493	4.60067	3.21487	3.68272	4.40556	0.715684	4.05539	1.34406	1.30315	-0.110396	2.23619	2.20349	2.00315	-0.110396	3.75389	3.49834	1.32659	3.02655	-0.24842	-0.035579	0.330215	1.12774	1.45171	-0.611788	1.45737	0.610652	-0.472853	-0.818784	1.29813	2.08335	1.31599	1.9026	-0.493828	1.89477	1.52594	1.57432	0.890373	3.424	2.08761	2.25892	1.94352	3.49004	3.12963	1.60486	2.11588	1.93147	1.82138	2.48679	0.818151	2.27917	2.86753	2.33975	-1.30366	2.61703	1.16754	0.0777706	1.06706	2.58628	3.49004	2.05609	0.865049	1.0355	0.898645	-0.46015	2.76175	2.86046	2.46981	1.14523	1.42267	0.175714	1.0006	1.62009	1.02325	1.82499	2.67931	3.11507	-0.188591	1.70241	3.0859	2.40245	2.22323	0.768036	1.93147	1.05252	2.65528	1.76221	0.690491	0.956329	1.83636	0.233578	2.03836	2.20349	3.14548	1.0397	2.71133	3.14548	0.517641	1.37517	2.67931	3.0545	3.64642	4.32926	4.66123	3.16868	1.78432	1.71645	3.04032	1.02716	2.13522	1.82138	1.32777	1.13201	1.42536	0.136059	1.3961	2.72432	3.02655	1.58973	0.77884	3.74561	2.81381	3.64642	3.04743	1.87918	1.87918	0.368212	3.88854	4.06526	0.857179	0.188528	2.52794	2.45286	1.08428	2.48679	0.595354	3.47377	2.95062	1.68593	0.357311	0.992338	0.740378	2.23367	2.49295	2.40245	0.235907	1.7472	1.91493	1.28106	-0.117966	0.103632	1.35391	1.07024	2.0165	2.55061	1.77334	4.34009	1.62981	3.54089	0.0717278	2.00315	-1.12612	2.06945	1.54979	3.39762	0.64393	0.794885	2.10657	2.19305	0.600868	2.12551	3.8208	1.55284	1.63327	1.85553	3.19994	0.861121	2.61106	2.71133	1.80266	1.57432	2.57457	2.24343	0.954323	2.2487	2.1446	2.0252	1.45737	3.60179	2.87461	1.50854	0.357311	2.88221	2.59279	1.15208	1.48543	4.76429	3.07818	0.502286	-0.427247	0.736647	1.83636	0.676628	1.38271	3.66444	1.95642	3.54089	3.76353	2.24343	3.70544	3.21487	1.24929	0.606902	2.29067	2.45838	1.63653	1.69922	3.74975	2.98543	1.93539	1.7261	3.3328	0.188528
SDC4	0.130652	0.715684	0.717559	0.744218	0.0981673	1.38021	0.19626	1.66578	0.007098	-0.925459	0.201352	0.309846	0.419297	0.804605	-1.669	-0.206397	-2.64287	-1.20722	0.33938	-1.25316	-0.0389409	-0.78315	1.53815	-1.50953	-1.80788	0.429552	0.962303	1.00653	-0.832298	1.77334	-0.78315	-0.50856	-0.910891	1.23732	-0.750669	-0.968647	-1.62559	0.595354	1.13843	1.99432	0.587368	0.29392	-0.677188	1.30574	1.32392	0.85018	1.32895	2.18825	-1.30366	1.42536	-1.33142	0.519864	0.47427	-0.210892	-1.62559	1.76979	-0.619903	-2.39621	-0.858045	-1.91401	-2.64287	-1.669	1.65002	1.17886	0.193633	-0.832298	0.938714	-0.142171	-0.648134	1.49383	0.616683	0.922671	-0.125864	1.45171	0.794885	-2.39621	0.700362	1.44317	-2.04828	-2.20394	1.78065	-1.35813	-1.01761	-1.62559	-0.846467	-1.85657	1.17886	1.45874	1.19248	0.52201	-3.19787	1.07554	1.58671	0.920795	1.92299	0.284313	-1.50953	-1.80788	1.11502	-1.44808	1.40671	0.0688824	0.682392	1.21332	1.11268	1.18341	-1.12612	0.372606	0.361506	1.44072	-0.44667	-1.97928	-0.739015	-1.50953	1.85967	-1.713	-2.20394	-1.08899	-1.58165	0.871097	0.880778	1.02122	1.30574	-0.243805	-0.0704483	-1.50953	0.516644	0.326927	1.36177	1.53211	2.1446	0.243136	-2.11951	1.54692	1.3566	1.62303	-0.201834	0.0688824	-0.224728	1.44072	-0.206397	0.827742	0.511864	-1.85657	1.42781	1.39871	-0.201834	1.05859	0.29392	-0.818784	-0.578427	-2.11951	0.763186	-0.686571	1.11502	0.717559	-1.2285	-1.38437	-0.910891	-0.696679	-1.62559	1.25423	-0.0389409	1.67592	1.67259	0.602848	1.60793	1.82895	0.298515	2.05609	-0.638989	-0.322485	-0.76161	-0.728821	-1.4766	-0.603473	0.158837	0.713778	0.33938	1.11268	-0.493828	1.89077	0.309846	1.31599	0.696316	-0.629019	-1.33142	1.59266	-1.50953	0.398456	-1.85657	-1.25316	-0.968647	0.519864	-0.262494	-0.58273	0.348665	-0.794469	-0.390145	0.454003	-0.487076	1.12257	0.500186	1.28614	0.46228	1.43823	-1.75865	-0.117966	-1.83222	0.12798	0.519864	-2.39621	1.51163	0.581401	0.904459	0.290377	-0.570261	-2.64287	1.40133	2.14029	-0.561923	-0.591191	-0.24842	-0.638989	0.0262922	1.52896	0.680459	-1.2285	-0.306992	-1.30366	-0.750669	0.323634	-0.158592	-0.0155678	1.16541	0.822199	0.958222	0.198669	-0.272056	0.653807	1.22549	-1.05173	1.48277	0.990241	0.69835	1.25175	1.58082	1.34884	0.77193	1.58372	1.66578	0.0507669	0.341753	2.10657	1.27892	2.49295	1.14523	0.419297	0.267811	0.708083	0.433732	1.80266	2.06945	1.44589	-0.215614	2.27431	1.67592	1.7879	1.71645	1.97776	2.00762	1.97776	2.6611	1.93979	0.46228	0.772925	0.680459	-0.858045	1.34884	1.35911	0.441809	1.54084	-0.282056	2.96451	0.265387	0.429552	0.657481	1.41493	1.63653	-0.696679	-0.78315	0.0328779	1.6625	-0.117966	1.1633	2.31142	2.16348	1.75866	1.54692	2.17311	1.75078	2.6611	0.245508	1.68908	1.35911	0.982038	1.32659	1.23732	-0.561923	1.74014	0.990241	1.02933	1.99029	2.18825	1.40939	1.39338	1.43312	1.00358	0.787017	2.06945	1.84433	1.96533	0.942704	1.8632	1.59871	2.02077	1.11708	0.218645	-0.750669	1.6792	1.60486	1.7771	1.74014	1.60169	2.14913	0.464358	1.62644	1.6625	0.682392	0.443747	2.04714	1.36177	1.84037	0.300827	1.2612	1.64314	-1.10855	-0.390145	0.571553	-0.193118	0.708083	0.5558	-0.38421	1.27105	1.27364	1.82499	1.65626	1.81044	-0.175599	1.28106	0.305399	2.12551	1.44876	1.66914	2.065	0.211121	0.822199	1.85553	2.18282	2.14029	1.34646	1.48277	0.238244	-0.372504	1.4627	1.9066	1.47109	2.50431	1.47109	1.8984	0.717559	2.02077	1.0486	1.57432	1.23732	1.49079	1.69922	0.144598	1.72288	1.98612	-0.378882	2.33155	2.23367	2.3694	1.2612	0.946696	1.87918	0.46228	2.05133	1.60169	0.274962	-0.846467	0.305399	1.47709	-0.818784	1.40671	1.70949	0.902545	0.992338	1.223	-0.029115	1.43312	1.02933	1.46552	0.160095	1.82895	1.44072	-0.456671	0.659415	1.94769	1.73664	2.01204	1.54979	0.54772	0.736647	1.94352	-1.08899	1.16541	0.9503	0.668868	-0.166948	0.940741	-1.25316	0.334795	0.686442	1.0692	0.178362	0.191134	1.12369	1.5174	0.0836556	-0.390145	0.744218	-1.80788	1.62009	1.49683	-1.03396	1.89077	2.27431
SELE	0.545786	1.09529	1.71288	1.32895	1.18804	0.982038	1.2301	0.700362	0.956329	0.798988	-0.0598175	1.50854	2.72432	1.12774	1.53815	1.08198	0.709851	1.34646	0.78269	3.29336	0.18634	1.15867	1.1257	1.88316	0.374802	0.672907	0.477292	0.794885	0.0233439	1.62644	3.49004	0.728808	2.78081	1.63327	-0.356095	0.152445	2.97136	0.551851	1.51163	2.13034	1.73664	0.247871	1.25998	1.32392	1.45171	0.608784	1.45463	1.4627	1.9026	1.0566	1.03133	0.912746	0.372606	0.855226	-0.0256388	-0.267412	2.6611	3.92797	2.18825	3.98633	1.7879	0.374802	1.36989	0.670835	1.69578	1.31082	1.9066	1.9066	1.89077	0.719394	0.886551	1.31341	0.696316	1.16541	1.58671	1.70591	2.33713	1.1298	1.11502	4.04628	1.64314	0.454003	3.5155	1.85553	3.91801	0.443747	1.16541	0.181196	0.472299	0.468348	2.26934	2.51052	1.35911	0.445755	0.810442	0.0865443	0.391986	1.51163	0.880778	2.46981	1.89477	2.46399	0.884566	1.2351	0.674659	1.35911	1.44876	0.573462	1.16113	1.10635	2.4813	0.977937	-0.302198	0.805533	0.880778	3.04743	1.73664	3.63738	2.91626	0.439853	0.653807	0.223685	2.52794	3.00631	0.0950225	1.27364	0.813313	0.482381	1.1257	1.12672	2.06076	-0.427247	2.69228	0.653807	0.837256	0.449987	1.27892	1.89477	1.52594	1.15867	0.439853	-0.378882	1.29105	4.60067	0.641949	1.1022	1.86755	0.709851	0.99454	1.40671	5.44647	2.30373	2.39694	0.855226	0.655696	0.181196	4.42605	3.03386	1.19472	1.84433	0.490581	1.41493	2.87461	0.77884	2.04714	1.11502	1.8323	1.09639	2.46399	0.892383	1.03761	2.61106	0.12798	3.19245	1.70949	2.87461	-0.253135	0.871097	1.05552	1.12774	0.608784	0.55986	4.22348	1.14964	0.647934	0.29392	1.05066	1.6925	1.06287	0.233578	1.77334	2.36414	0.368212	-0.142171	1.84037	1.49079	1.07356	1.87153	0.610652	1.0026	0.78269	0.42541	1.69578	1.34406	1.44072	1.80266	1.07128	3.0545	4.32926	1.35142	0.829704	1.02013	1.00653	1.02716	2.14244	1.23732	0.896577	0.616683	0.478281	1.55284	1.4627	4.17302	4.60067	2.12793	-0.312099	1.23732	1.70241	2.61703	1.25175	1.39338	0.635982	1.0006	1.52594	1.82895	1.61108	2.55645	2.57457	0.668868	1.41493	1.40133	2.80721	1.09312	1.93979	1.4684	-0.545755	2.60441	1.61108	0.447824	4.08395	2.35297	3.0859	0.277325	1.41493	1.54692	2.99928	2.1587	1.10858	0.898645	2.0252	-0.122055	2.62927	1.96533	0.688435	1.07666	2.31142	1.57122	1.39871	1.91921	1.85181	0.867105	1.98612	0.855226	1.58973	1.81771	2.52194	3.424	1.61108	2.51052	0.035951	2.35297	1.40133	3.83115	1.91921	1.80266	1.08093	0.458166	1.10858	2.21327	0.846079	1.1633	3.22203	0.527996	1.07242	0.909631	1.19472	0.203894	0.711826	1.52317	1.3566	1.96092	1.24929	2.03836	2.07376	2.31628	1.43703	1.78065	1.54692	2.25892	2.80055	1.21791	-0.667362	1.02325	1.65002	1.55885	2.05133	1.13409	2.3694	1.18119	2.45286	1.14523	0.626306	1.36708	0.577572	2.12084	0.533902	1.82138	2.45286	1.26591	4.17302	1.79176	0.233578	1.72288	1.60486	1.55578	1.88316	-0.638989	1.52594	1.81771	1.65313	1.48543	0.24062	1.55732	0.178362	2.05133	2.56279	2.56896	2.53384	-0.0240286	2.61106	1.55284	0.103632	1.76581	2.16348	2.41369	0.956329	1.92732	1.6625	0.441809	1.43049	1.18574	1.73284	0.77884	0.655696	0.394082	1.7261	1.69922	1.45463	1.95642	0.298515	0.52201	0.20641	0.753857	0.247871	2.3694	1.10413	0.618637	2.73069	1.15208	1.38806	2.03836	1.82138	1.26591	2.39143	1.58372	2.34793	1.73284	1.62981	2.19305	1.49383	1.79527	1.94769	1.73284	1.56186	-0.350028	1.32263	2.02971	1.47984	0.696316	1.20625	1.68908	1.25299	1.46552	3.01338	0.51361	0.978948	2.18825	1.33415	0.742307	0.973935	1.82138	-0.00596036	1.14079	1.21102	-0.356095	0.892383	1.23986	1.54979	0.400404	1.87153	0.918667	1.37241	1.87153	1.27644	0.305399	1.70591	1.97776	0.0569531	1.14079	1.33903	1.16113	1.74353	1.30817	1.58973	2.3694	0.732642	1.4841	0.466366	0.934854	1.52594	1.35391	0.451957	0.67857	1.22549	1.06493	0.844988	2.31628	2.33155	0.649933	1.99029
SELP	1.01501	2.81966	1.04635	2.82628	1.82895	2.48679	1.26591	2.69838	1.79176	1.06493	0.267811	2.07861	1.70949	3.38892	-0.13409	2.33713	-0.267412	-0.277135	0.940741	1.06287	1.14964	1.43049	2.47573	1.79906	-0.257863	1.89077	1.93979	1.79527	0.480329	2.32143	1.14743	0.867105	0.668868	2.00315	-0.0192066	0.680459	-0.113939	1.6625	2.18282	3.49834	3.06165	1.59567	0.958222	1.32895	2.71133	2.05609	2.47573	3.13752	-0.184152	2.55645	0.41728	2.0252	2.07376	0.385557	-0.00899477	1.99029	1.36177	0.33938	0.228741	0.835388	-0.341568	0.260651	2.67931	3.13752	1.49079	0.498341	2.11115	-0.13409	1.47709	2.13034	1.19248	2.75548	1.2351	2.56279	2.6358	-0.0704483	1.82895	2.38046	2.26399	-0.142171	2.70455	-0.257863	1.05252	-0.110396	0.99454	-0.287171	2.58046	2.36414	2.24343	2.13522	0.307573	1.97375	1.68908	2.4813	3.03386	1.44072	0.228741	0.400404	3.02655	0.90643	1.08198	0.926695	1.0397	2.81381	1.68593	2.80721	0.896577	1.46552	1.94769	1.75866	0.624353	-0.910891	1.79176	0.827742	2.2487	0.504121	-0.13409	0.936803	1.25175	2.27917	2.57457	2.55061	2.86753	0.52201	1.86755	1.68908	1.97375	1.16994	2.33155	2.20349	2.69228	0.307573	0.398456	2.91626	1.98207	2.81966	0.499263	2.05609	0.468348	3.21487	1.20625	2.02077	1.57122	0.170517	2.38046	2.0252	1.58973	2.62343	1.88316	1.2301	1.8323	0.385557	2.44115	1.2564	2.5451	-0.378882	0.0101824	0.811382	0.587368	1.40133	0.962303	3.04743	0.988153	2.32645	2.89564	2.32645	2.50431	2.58628	2.1587	3.0545	1.31082	1.63327	-0.578427	2.11115	1.39871	1.8984	1.99029	2.31628	2.13522	2.73069	0.626306	3.04032	1.36708	2.56279	2.05133	0.946696	1.01063	2.3694	-0.267412	1.80451	0.80098	-0.142171	-0.224728	1.54397	0.468348	1.74014	0.753857	1.05444	1.26591	1.89477	0.849204	3.07818	0.944726	2.55061	2.49295	2.67931	-0.184152	0.412915	1.06706	0.389797	0.429552	0.454003	3.36509	2.10171	3.6198	1.10747	1.38806	-0.832298	2.86753	3.22203	0.35083	0.855226	1.07988	0.84717	1.1994	2.28484	1.63327	0.80098	0.930886	1.93147	1.51431	-1.38437	0.877089	0.587368	2.07376	1.36989	0.827742	2.41927	2.1537	2.0252	0.18634	1.71288	2.50431	2.44115	1.87553	1.70949	2.34793	2.82628	1.52317	2.74905	2.70455	-0.0122112	0.569679	2.49295	0.864016	3.19994	2.47573	0.408974	1.47709	2.33155	1.05859	2.95062	2.78081	2.57457	0.319023	2.78733	2.88908	2.68624	2.99259	2.3694	3.52415	2.90948	4.96501	2.95705	2.1587	0.940741	2.41369	1.75469	2.58046	0.904459	1.32134	1.81417	1.40671	2.78733	1.70591	0.849204	2.70455	2.67931	2.92333	0.119672	0.812321	2.092	3.19245	1.97776	2.48679	2.86046	2.81966	2.69228	1.81044	2.61703	2.32143	2.60441	2.99259	2.78081	3.18452	2.56896	2.80721	3.22203	0.827742	2.10657	2.20805	2.89564	2.85378	2.56896	2.42433	2.16816	2.69838	2.39143	3.12963	2.77446	2.75548	2.90948	2.46981	3.03386	2.6611	3.03386	2.81966	1.65626	0.216109	1.82895	2.42433	2.84669	2.29338	2.59862	2.44716	0.688435	3.64642	2.55061	2.09706	1.12774	2.72432	2.07376	3.44099	1.96956	1.78432	2.68624	1.13201	2.28484	1.58372	2.77446	2.52794	0.979958	0.672907	1.56186	0.750043	3.53308	1.72288	2.81381	2.57457	2.35297	0.936803	3.00631	0.406607	4.12272	2.26399	1.6594	3.56697	2.09706	3.09304	3.77253	1.96092	1.96956	2.17311	0.81615	1.99029	1.91493	2.51611	2.00762	1.58372	3.00631	2.33155	2.27431	1.94352	2.37469	1.50581	2.01204	2.68624	0.69835	2.46981	3.14548	1.91493	2.6611	3.11507	2.71814	2.5451	2.17763	2.33713	0.940741	3.09304	3.10793	3.07818	2.42433	2.08761	2.41927	2.13034	3.04032	3.16868	2.1587	2.47573	2.60441	0.948499	3.04743	3.15315	2.88908	3.68272	3.43294	2.86753	0.696316	1.91921	3.13752	2.68624	2.09706	2.33155	2.82628	2.30132	3.44099	0.551851	2.29067	1.89077	2.58628	-0.158592	2.08761	0.878855	1.51163	-0.453193	1.93539	1.06706	2.21327	2.24343	2.74255	0.814306	2.43609	1.58372	-0.717873	2.48679	2.50431	0.995524	1.63327	1.79176
SEMA3F	1.27644	1.09312	1.68235	0.341753	0.744218	-0.00899477	0.871097	1.38021	0.530026	1.83636	0.429552	0.982038	0.383361	0.647934	2.27917	0.449987	1.08651	2.40245	0.730746	1.91086	0.763186	1.36708	-0.0671606	1.18341	0.784892	0.616683	0.302935	0.894446	1.98612	0.806462	1.54692	1.07777	1.11708	1.02716	1.82895	0.0981673	1.96533	0.736647	0.96413	0.0569531	0.655696	1.0016	1.86755	0.837256	0.168007	1.06287	0.630014	0.305399	0.829704	0.000718708	1.5912	0.379035	0.330215	0.692296	1.05252	1.24695	0.956329	1.7261	0.581401	3.34131	0.954323	1.39871	0.31453	0.157579	1.56814	1.53211	0.82399	1.19692	0.792887	0.711826	0.585248	0.41728	0.822199	0.728808	1.09095	1.6482	0.641949	-0.629019	2.47573	1.63327	0.348665	1.47984	1.4997	1.09529	1.37763	0.982038	0.0217298	0.608784	0.660344	1.0486	0.527996	-0.10302	0.181196	0.616683	-0.13409	0.604807	1.54979	1.20175	0.589268	1.8323	1.82499	0.768991	1.11708	0.77489	0.54772	0.746253	1.8323	0.0747498	0.768991	0.122856	1.14964	1.50854	1.1257	1.09529	0.553747	2.43024	2.0165	0.5558	1.7472	0.54772	0.201352	0.849204	0.193633	0.676628	1.0006	0.700362	0.746253	0.843129	0.445755	1.03761	0.956329	1.29231	3.40666	0.530026	0.286791	0.744218	1.23986	1.1257	0.976065	0.286791	1.6792	0.46228	1.39871	1.73112	0.0262922	0.776776	1.0692	0.765143	1.01903	1.01285	2.1446	1.34884	0.447824	1.11268	1.18341	0.857179	1.00653	1.5174	2.03428	1.25423	-0.0389409	0.0201158	1.30574	0.247871	0.415199	0.543874	0.0569531	-0.175599	1.03133	0.141712	1.99029	0.569679	1.80636	0.065863	0.867105	1.83636	1.38526	0.519864	0.952439	0.741343	0.523976	0.323634	0.865049	-0.10302	0.734619	1.10858	0.250591	0.449987	1.45171	0.696316	1.14523	1.0486	1.0692	1.41744	1.56502	1.86755	0.374802	1.68235	1.2301	1.29813	0.571553	0.372606	1.0975	0.24062	0.622319	0.387676	1.56814	0.680459	2.47573	0.971982	1.88715	1.94966	0.569679	0.734619	1.06493	0.449987	1.71288	1.32895	0.567739	0.504121	0.90643	1.02122	0.692296	0.657481	1.6792	0.890373	0.812321	0.966053	1.3566	0.226329	0.571553	1.85553	0.784892	1.16113	1.14743	0.954323	1.58082	0.267811	0.317956	0.668868	0.82399	0.829704	0.591357	1.50581	0.792887	1.62009	1.0006	0.638074	1.58372	0.5558	1.65469	0.549792	0.841108	0.736647	0.738548	0.519864	1.05444	1.13843	1.08878	0.203894	0.549792	0.67857	0.0168117	1.00653	0.926695	-0.396168	0.296284	0.366102	0.818151	0.0922475	0.488548	0.567739	-0.372504	0.18634	0.235907	1.0975	0.488548	0.641949	0.183856	0.651928	1.1633	1.44072	0.661272	0.152445	0.724073	1.43049	0.869203	0.84717	0.666975	0.586308	1.29813	0.744218	0.343977	0.466366	0.595354	0.130652	1.04196	0.035951	1.0006	0.506106	0.862983	1.06068	1.11708	0.533902	0.436794	0.696316	0.334795	0.0892881	1.62981	-0.0919321	0.954323	0.676628	-0.76161	1.34406	0.823095	0.448906	1.0006	0.0836556	0.46228	0.332573	0.385557	-0.166948	0.715684	0.447824	0.612659	0.80098	0.954323	0.35083	2.36414	0.67857	0.69835	-0.0919321	0.302935	0.700362	0.372606	0.78269	0.966053	0.634061	1.26591	0.065863	0.78889	0.666975	0.125505	1.60486	0.837256	0.496389	0.218645	0.665128	0.709851	0.680459	0.576603	1.54397	0.616683	0.54772	0.942704	0.962303	1.04196	0.279742	0.750043	-0.667362	0.352957	0.742307	0.480329	0.93286	0.610652	1.49079	0.910623	1.11268	0.157579	1.41214	1.12774	0.593427	1.29358	0.512737	0.0922475	1.25175	-0.0955061	0.746253	0.00414332	0.460115	0.96413	0.944726	1.2086	-0.0155678	0.421273	0.29392	0.998497	0.715684	0.867105	-0.074133	0.52596	0.0419679	0.519864	0.602848	0.665128	0.431762	0.488548	0.379035	0.379035	0.742307	0.343977	0.221214	0.618637	0.804605	0.573462	0.914698	0.890373	0.52596	0.676628	0.456127	0.55682	-0.122055	0.247871	1.04424	1.40939	0.398456	0.29392	1.14964	0.396344	0.472299	0.655696	0.704277	-0.0324249	0.20641	0.35083	0.790858	2.28484	0.820113	0.804605	0.604807	1.16754	0.668868	0.645932	1.35911	1.18804	0.152445	0.818151	0.0449629	0.50816	0.447824	1.21791	0.723068	0.928882	3.0545	0.361506	1.40416	1.96956	0.504121	0.792887
SEMA7A	0.606902	0.334795	0.761296	0.93286	0.862983	0.827742	0.431762	0.857179	0.833396	1.18119	0.441809	0.841108	1.19248	0.20877	1.02224	0.325798	0.302935	0.55986	0.640171	1.56186	0.674659	1.57122	1.00653	0.391986	0.904459	1.4997	0.456127	0.531934	1.34406	0.920795	1.41744	0.680459	1.56502	0.657481	0.620474	0.160095	3.07422	0.862983	1.02122	0.70239	0.663244	0.612659	1.05066	1.34406	0.408974	0.211121	0.717559	0.503203	1.28106	0.674659	0.581401	0.56181	0.640171	0.589268	1.52317	0.750043	0.719394	3.77253	0.992338	1.40133	1.28614	1.08313	1.12774	0.412915	1.2612	1.2612	1.42015	2.48679	1.50581	0.494427	0.253137	1.0486	0.531934	0.839211	0.325798	1.52896	1.59871	0.930886	0.90643	1.79527	1.25423	0.75932	1.44589	0.936803	0.930886	0.67857	0.902545	0.267811	0.604807	0.726934	1.85181	1.53211	0.4025	1.03343	0.676628	0.458166	0.330215	0.820113	0.690491	0.674659	1.78065	1.0397	0.616683	0.971982	0.496389	0.738548	0.802748	-0.106794	1.58671	1.34153	1.07128	1.52015	0.583453	1.17679	0.618637	0.843129	1.46411	2.71814	1.0486	0.902545	0.628107	1.76221	0.984139	2.33713	0.565845	1.49683	0.770935	0.100741	0.649933	1.19033	1.08878	0.065863	0.0807105	0.96413	0.726934	0.84717	0.67857	1.65626	0.878855	0.0296223	0.866077	0.376857	1.09529	0.723068	1.13843	0.713778	0.680459	0.549792	0.820113	0.571553	0.447824	0.837256	1.36989	0.12798	0.854217	0.114273	2.84669	1.60486	0.29154	1.31341	0.734619	1.35391	1.04424	1.15867	1.19248	0.655696	0.653807	0.372606	0.589268	0.992338	1.02325	1.20175	1.1257	1.60793	1.65313	1.55885	1.60169	0.320197	0.701376	0.767081	1.07988	0.841108	1.49383	0.692296	0.936803	0.565845	0.9503	0.141712	1.7771	0.265387	0.744218	1.35391	-0.117966	0.0262922	1.02325	0.797022	0.790858	0.583453	0.591357	0.719394	1.20625	0.282103	0.55784	0.81615	0.700362	0.284313	1.62009	1.53211	1.67592	0.655696	0.421273	1.22549	0.4025	1.17459	0.78889	1.05066	0.828723	0.566792	0.966053	0.760308	1.22047	1.29358	1.30817	0.797022	0.765143	0.986093	0.877089	0.849204	1.09312	0.502286	1.12145	0.859203	1.04424	0.734619	1.08198	0.936803	1.44589	0.539926	1.32392	0.886551	1.21567	1.43049	1.20625	0.610652	0.410864	0.694276	0.770935	0.263163	0.480329	0.357311	1.89077	0.920795	0.359329	0.801864	2.06076	1.45737	0.971982	1.60169	0.77884	0.191134	1.52317	0.77884	1.32392	0.787017	1.71645	1.13409	0.620474	0.902545	1.20509	0.886551	1.24456	1.00456	0.746253	0.75932	0.892383	1.08093	0.648933	0.70613	1.89477	1.13631	0.948499	1.1994	0.912746	1.11502	0.948499	0.24062	0.862983	1.15418	1.0486	1.85181	1.33903	1.21332	1.05444	0.0538886	0.843129	0.250591	0.744218	0.822199	1.19692	0.748205	0.233578	0.581401	0.33938	1.08198	0.389797	0.376857	0.857179	1.19248	1.08878	0.996508	1.47564	1.24695	0.464358	0.441809	1.04963	0.940741	0.581401	0.379035	0.523976	0.644931	0.433732	0.620474	0.597133	0.437833	0.470235	0.583453	1.17886	1.05444	2.61703	0.734619	0.627207	0.982038	0.806462	0.901624	0.460115	-0.267412	0.865049	0.496389	0.90643	0.67857	0.862983	0.519864	0.802748	0.787017	0.825876	1.4997	0.908638	1.02325	-0.0919321	1.14293	0.571553	0.382172	0.632143	1.00653	0.645932	0.50816	0.859203	0.742307	1.14079	0.374802	0.527996	1.33415	0.709851	0.992338	0.926695	1.38806	0.664186	1.6925	0.728808	0.977001	0.478281	1.11268	0.250591	0.787017	0.930886	0.361506	1.36177	0.571553	1.38271	0.688435	0.748205	1.08651	0.671871	0.750043	0.682392	1.8984	0.853209	0.433732	1.19692	1.20393	0.83154	0.668868	0.948499	0.372606	0.772925	0.996508	0.740378	0.754707	0.865049	0.77884	1.41493	1.07988	0.963217	0.976065	0.421273	0.977937	1.06287	1.26846	0.942704	1.12774	0.75932	0.977937	1.2421	1.03761	0.387676	0.42541	1.49079	1.47419	0.504121	0.221214	0.484437	1.19472	0.575635	0.233578	0.721228	1.42015	1.51163	0.4025	0.875118	0.704277	1.04424	0.744218	0.178362	1.01716	0.946696	0.624353	1.49383	0.666975	0.914698	0.822199	0.437833	0.531934	0.798988	1.03133	0.549792	1.32895	1.37517	0.55784	1.05066
SERPINA12	-0.117966	-0.0492397	-0.677188	-0.396168	0.114273	0.517641	0.688435	-0.545755	-0.706997	0.385557	-0.717873	0.255764	-1.00094	0.545786	-0.262494	-0.378882	-0.224728	0.253137	-0.125864	2.60441	0.366102	-0.440257	1.49383	0.302935	-0.13409	0.0233439	1.97776	-1.2285	-1.44808	3.1223	0.81615	0.790858	-0.287171	1.84037	-0.984217	0.480329	0.818151	5.90243	-0.117966	0.0777706	1.40939	-1.20722	-0.287171	5.0393	4.58928	-0.10302	6.90033	6.35165	-2.11951	1.10635	-0.137861	-0.396168	-0.137861	2.60441	0.50816	0.78269	1.71955	-0.46015	2.22323	0.527996	0.359329	-0.794469	2.41369	3.86899	-0.312099	-1.06938	1.34884	0.162682	-0.234321	-0.122055	-0.0671606	-0.896938	0.433732	1.99029	-0.984217	-0.338863	-0.728821	0.111487	0.431762	0.125505	1.26846	-0.0526776	6.12063	0.0747498	-0.00596036	2.20349	3.692	0.944726	0.920795	-0.1974	0.746253	-0.00264543	0.716621	0.9503	-0.530772	0.138957	-0.750669	-0.0192066	-0.306992	-0.657253	-1.44808	0.810442	0.348665	-0.925459	3.01338	0.309846	-0.818784	0.968111	-0.44667	0.323634	-0.0704483	0.404626	-0.772295	-0.0634069	1.01903	1.41879	0.341753	1.07128	-0.00747756	0.688435	-0.0671606	0.494427	-1.01761	-0.611788	0.445755	1.55578	3.30866	-0.479595	0.119672	0.119672	1.68908	1.54692	0.533902	3.91801	0.0892881	5.42357	0.620474	-0.243805	0.341753	-0.52284	-1.33142	0.149857	-1.08899	3.17653	1.76979	0.334795	-0.234321	1.0355	0.312308	0.279742	-0.806698	7.35953	0.0201158	-0.818784	0.253137	-1.713	-0.772295	0.740378	-0.0919321	-0.884187	-0.76161	0.0449629	-0.939143	0.363819	1.62644	0.797022	0.460115	3.19245	-0.706997	0.366102	-0.201834	-0.739015	0.0507669	-0.38421	0.971982	-0.750669	-0.262494	0.25814	-0.267412	2.0252	-0.603473	1.28106	-1.08899	0.0392611	0.752027	0.969984	5.51474	2.23367	0.661272	-0.0776449	-0.322485	0.445755	-1.00094	0.141712	-0.739015	-0.171102	-0.150229	0.740378	1.21332	0.33938	-0.728821	1.11502	2.39143	3.1223	0.361506	-1.58165	-0.910891	-1.27864	-0.322485	0.065863	0.537926	-1.30366	1.3566	0.723068	1.61108	-0.312099	1.38526	2.65528	0.878855	-0.772295	4.19298	0.490581	-1.85657	0.108764	-0.52284	-0.78315	-0.110396	-1.18534	0.0262922	0.0507669	5.20847	-0.234321	5.71679	-0.739015	-1.20722	1.4997	-0.0324249	0.412915	-1.10855	1.76979	-0.712435	-0.253135	-0.00596036	1.12774	1.41214	0.871097	0.818151	1.53815	-0.353061	0.435755	0.421273	3.20724	-0.378882	1.81771	2.84669	0.730746	1.72288	-0.50108	0.753857	-1.12612	0.0296223	0.851156	0.435755	1.43049	-0.206397	-0.818784	0.0836556	0.581401	-0.420854	1.21567	0.383361	-0.619903	5.96937	1.42267	-0.193118	0.357311	4.64879	0.0865443	0.307573	-0.122055	-1.01761	-0.706997	1.32134	-0.456671	1.94352	6.47211	-0.0224184	0.0688824	0.952439	0.904459	-0.327831	0.647934	0.443747	0.563766	5.40301	2.74905	0.55885	-0.50108	-1.20722	3.2454	-0.545755	-0.234321	1.93979	1.44317	1.49383	0.988153	-0.154267	1.16113	-0.677188	-0.0847234	0.412915	-1.03396	1.16113	0.494427	1.54692	-0.035579	0.844988	0.753857	-0.677188	2.69228	-0.122055	2.75548	2.1446	1.42267	1.37241	1.32895	-0.356095	8.60581	0.969984	0.879816	-0.595348	1.42015	1.19472	2.18825	2.43024	-0.378882	1.40939	-0.858045	-0.667362	-0.0526776	-0.0847234	2.44716	2.065	0.936803	-1.27864	1.91493	1.08651	2.48679	1.65002	1.87918	1.22768	0.784892	4.43708	3.20724	3.1223	-0.587033	0.616683	1.34884	2.97136	1.37517	-0.433538	0.545786	-0.10302	-0.648134	0.736647	0.0168117	1.24929	1.23248	0.247871	0.451957	-0.166948	1.3961	0.0717278	-0.728821	-0.243805	0.454003	-0.125864	4.25525	7.35953	-0.696679	1.91493	1.85181	0.0892881	0.221214	1.85967	0.640171	2.18825	0.035951	0.0233439	5.05524	-0.603473	1.95163	1.70949	0.20641	-0.686571	1.42267	0.635982	0.255764	3.84022	1.78065	-0.858045	-0.13409	1.71288	0.265387	1.39474	1.09095	1.96533	-0.184152	0.833396	1.64638	-0.154267	2.58046	1.93979	-0.344273	0.922671	0.988153	-0.00264543	1.73112	0.125505	2.70455	0.122856	-0.871292	-0.554188	0.878855	0.69835	0.296284	-0.13409	1.41493	1.14964	0.160095	0.960202	-0.493828	-0.667362	0.119672	0.319023	-0.193118	0.270253	6.53813	-0.984217	2.24343	-0.772295	0.56181	-1.62559	0.676628	0.0836556	0.0449629	0.247871	0.900702	4.70049
SERPINB6	2.31628	1.43049	1.40133	2.1446	1.47984	2.37469	2.08335	2.12551	1.87153	2.34793	1.7879	1.89477	1.12774	1.94769	1.25423	1.85553	0.713778	1.59871	2.00315	1.18689	1.96533	1.34646	3.47377	0.904459	1.6792	1.70591	3.02655	2.10657	1.32659	3.03386	2.19815	1.36989	0.787017	2.19305	1.42267	1.94769	0.691394	2.26934	1.82499	2.30132	2.14029	2.0252	1.27644	2.30613	2.25647	2.12551	2.58046	2.52194	1.38526	2.12084	1.6925	2.13034	1.91921	1.223	1.27768	2.55645	2.02971	1.08198	0.602848	4.32926	1.52896	1.87153	2.73698	2.19815	1.70591	2.35297	2.30132	0.861121	1.42015	2.65528	2.97802	2.43609	2.55645	2.58628	2.30132	1.75469	1.82138	2.35297	1.42781	1.07128	2.39143	1.33286	1.05066	1.57751	1.223	0.372606	2.59862	2.47573	2.28484	2.59279	1.56814	2.55061	2.44716	2.42433	2.49874	2.11588	2.06076	0.752027	2.32143	1.72288	2.40821	1.62303	2.35898	1.83636	1.76581	2.38602	1.65002	1.59871	1.75469	2.46399	1.48822	1.37241	1.9066	1.40133	2.42433	1.43312	1.13843	0.164014	1.75469	2.23367	3.09304	2.38046	3.25425	1.13843	1.66914	1.40671	2.11588	1.7771	2.03428	3.17653	2.22878	1.89077	1.49683	2.67341	1.97776	2.2387	1.22047	1.75078	1.35911	2.11115	2.05609	2.33155	2.34793	0.348665	2.49295	2.34793	1.4997	2.18282	2.60441	1.51431	0.736647	0.966053	2.31628	1.19248	2.24343	1.45463	0.383361	1.32392	2.47573	1.57432	2.00087	2.78733	1.58671	2.32143	2.18825	2.78733	2.45838	2.27917	1.74014	2.2487	1.91921	2.02077	1.37241	1.85553	1.40133	2.00762	2.1587	1.85967	2.33155	2.41369	1.97776	2.69228	1.21567	3.01971	2.14029	1.61407	1.58671	2.32143	0.80098	2.07861	0.926695	1.01716	1.75078	1.63968	1.80266	1.78432	1.15867	1.58973	0.962303	2.14029	1.9026	2.58046	2.59862	2.32143	2.06945	2.42433	1.29105	1.12145	4.07423	1.50581	2.19815	2.39694	2.48679	1.81417	2.31628	1.35911	1.84619	2.03428	2.56279	2.19305	0.934854	1.43049	1.06287	1.30574	1.95642	2.68624	2.67931	1.22549	1.93979	1.50854	1.6625	1.31868	1.82895	1.27105	1.75469	3.14548	0.589268	1.88715	2.24343	2.08761	1.43049	1.99432	2.32143	2.99259	1.15644	2.37469	1.99859	2.68926	0.70613	2.5451	1.25423	0.116856	1.6594	2.57457	1.14743	2.1446	2.71814	0.948499	0.531934	2.46399	1.12774	2.91626	2.49874	2.44716	0.904459	2.34793	2.86753	2.58046	2.84669	2.59862	2.61106	2.57457	1.95642	2.64943	2.39694	0.721228	2.08761	1.59266	2.71133	1.88316	1.80636	0.82399	2.04714	1.70949	2.21327	1.74014	2.49874	2.58046	2.76175	1.09993	0.969984	1.49683	2.33155	2.71133	2.14029	2.95705	2.46981	2.35297	2.68624	2.81966	2.55061	2.17311	2.52194	2.85378	2.83338	2.81381	3.07025	2.76175	1.12774	2.84035	2.39694	2.90302	2.41927	2.43609	2.29609	2.44716	2.30132	2.64943	2.05133	2.48679	2.55645	2.6358	3.03386	2.99928	2.69228	2.74905	2.7681	2.33713	0.583453	2.12084	2.80721	2.59279	2.44716	2.52194	2.47573	1.51163	2.08335	2.45838	2.90948	1.42267	2.9446	2.56896	2.95062	2.2387	1.46552	2.0252	1.80266	3.09304	1.27644	2.43609	2.73698	1.18574	0.835388	1.89477	0.792887	2.52194	2.45286	2.49874	2.83338	2.33713	1.16754	2.67341	1.39871	2.64943	2.72432	2.76175	2.81381	2.86046	2.92333	2.95705	1.79527	1.93979	2.10657	0.680459	2.55645	1.74014	2.67931	1.19248	2.44716	2.66728	2.86753	2.73698	2.14029	2.19305	1.40939	2.44115	3.03386	1.85181	2.25136	2.73698	1.73664	2.35297	2.59862	2.69838	2.57457	2.25892	2.45286	1.22549	2.6611	2.58628	2.69228	1.40416	2.16816	2.59862	1.80266	2.59279	2.91626	1.93979	1.87918	2.41369	2.02971	2.73698	2.46399	2.37469	1.94769	2.55645	2.27431	2.18282	2.18282	2.85378	2.33713	2.70455	1.42781	2.07376	2.22323	0.00414332	1.72941	1.91921	2.13034	2.51052	1.65626	2.20349	1.3566	2.32143	1.74014	1.71645	2.56279	1.93147	2.01204	2.06076	1.86954	1.85181	1.44072	1.1022	2.2387	2.35898	1.99432	2.5451	2.2487
SERPINB8	3.46481	1.34153	1.43049	2.17763	2.74255	2.30132	2.31142	0.659415	1.09529	2.14029	0.302935	0.723068	0.103632	0.530026	3.93793	2.6358	0.748205	1.99859	4.51874	1.19033	1.08987	1.57432	4.06526	0.451957	2.62927	2.80055	4.66123	2.33155	2.35898	3.00631	2.20349	3.692	0.797022	2.24343	0.918667	2.52194	1.1298	1.76581	2.0165	1.02122	2.03836	2.68624	1.96092	2.37469	2.62343	1.43312	0.918667	1.21791	1.04196	2.06076	2.3694	1.32895	2.51052	2.14913	0.567739	0.517641	4.10309	0.427506	0.920795	0.0492868	3.70544	2.92333	3.99676	1.36708	3.07025	3.90789	2.66728	1.17886	1.58082	1.44876	4.26603	1.44072	1.23129	2.13034	2.29067	2.52494	2.55061	0.772925	0.122856	2.90302	1.11502	1.43312	3.31641	3.02655	2.17763	0.419297	1.13409	2.13522	2.90948	2.86753	2.58628	2.97136	3.95683	2.30613	2.13522	2.79383	4.14177	5.00819	1.57432	3.38111	1.18119	3.12963	3.07025	2.97802	1.97776	2.2387	2.59862	0.412915	3.00631	2.1587	3.96667	4.3512	0.18634	1.89077	1.72941	2.87461	2.51611	2.30132	-0.440257	2.44115	3.44901	1.56814	4.27619	1.6594	0.942704	2.39694	4.37307	1.99432	1.12145	3.692	0.379035	0.54772	0.149857	0.931873	1.3147	2.36414	0.862983	0.482381	2.99928	1.52015	1.40805	2.52794	3.66444	1.18119	1.89477	2.67931	1.80266	1.74353	2.65528	1.30817	2.21804	4.36282	2.04281	2.43024	2.26934	4.42605	0.77884	4.41579	3.11507	1.35911	0.713778	3.06165	3.78176	1.39871	1.84806	3.39762	1.19248	2.16348	2.58046	1.5174	2.19815	2.09706	1.70591	2.21066	1.32134	2.57457	0.67857	1.76221	1.6594	1.32392	2.79383	1.76581	1.76221	3.54976	2.7681	1.54692	-0.0122112	1.59871	1.9026	1.0006	1.19248	1.47109	3.20724	0.531934	3.92797	3.0545	2.43024	2.86753	1.54084	3.25425	2.90302	1.51163	4.37307	1.19692	0.734619	0.851156	2.66728	3.68272	0.007098	3.94808	1.87153	2.99928	1.41214	3.20724	1.12774	1.39871	1.50275	3.06165	1.68593	0.3974	2.32143	1.42781	2.05609	2.30613	2.23367	2.97802	2.13522	3.03386	2.69838	0.958222	2.74905	2.64282	2.69838	2.67931	1.62009	0.119672	0.888476	0.610652	0.396344	1.0975	0.688435	-0.884187	0.616683	0.577572	1.70241	1.38937	0.740378	1.14523	0.387676	0.839211	0.24062	0.482381	0.0747498	1.31082	0.144598	2.22323	-0.115952	0.622319	-0.224728	0.93286	-0.344273	1.20175	2.5451	0.527996	-0.327831	2.30613	-0.272056	1.02933	1.74014	-0.162965	1.38021	0.78269	0.325798	1.49383	1.04196	0.245508	0.602848	-0.33331	0.661272	2.42433	1.71288	0.284313	-0.361501	0.383361	0.744218	-0.253135	0.982038	0.844988	0.476303	0.366102	-0.479595	1.03761	0.374802	-0.706997	0.0688824	0.871097	1.56502	1.60793	4.90469	2.22878	0.668868	0.445755	1.34646	2.55061	-0.728821	0.602848	-0.193118	2.72432	3.13752	4.61309	0.175714	1.84433	1.91493	0.622319	2.55061	4.42605	1.1257	3.22203	1.45737	-0.0776449	0.867105	1.34153	1.43583	0.260651	0.323634	0.993439	0.0892881	-0.306992	0.612659	4.51874	1.54979	-0.696679	2.78081	1.07554	1.10635	1.7261	0.298515	3.65584	3.67369	2.02971	1.82895	2.67931	0.0717278	2.33713	0.125505	0.900702	2.05609	-0.287171	1.47709	0.0981673	-1.38437	2.092	0.175714	1.14293	-0.297145	1.70591	4.55324	1.63653	0.238244	2.20805	-0.166948	1.71955	-0.440257	-0.0562885	1.43312	1.23986	2.24606	0.201352	-0.175599	1.1633	0.998497	2.89564	2.24343	-0.154267	3.31641	1.68235	2.44716	0.647934	-0.201834	1.2612	1.73664	1.02122	1.31341	1.85553	1.25423	5.12172	0.147283	1.74014	1.54692	1.42781	2.35297	0.20641	0.458166	-0.530772	0.464358	5.38149	1.32895	0.111487	0.604807	0.0865443	0.0478067	-0.657253	1.19248	0.25814	0.768991	1.35142	-0.0598175	1.97375	0.91674	1.1823	3.15315	0.873061	-0.696679	3.20724	1.28854	-0.818784	0.0950225	1.64638	3.3328	1.21102	1.19472	4.62507	1.34884	2.05609	3.44901	0.655696	1.65626	1.58082	1.52896	0.898645	3.17653	4.47257	1.73664	2.17311	2.45838	2.45838	4.42605	2.64943	1.86755	2.93788	1.70949	1.93539	2.2487	2.78081	1.73664	4.12272	3.22203	2.96451	1.37763
SH2B3	1.70949	4.34009	3.55826	2.23367	1.13631	4.37307	2.7681	4.0072	4.0072	4.2031	3.31641	3.58386	2.4813	4.63716	1.14964	4.43708	1.25423	0.971982	3.38111	1.68908	3.0545	2.90302	1.69922	1.25876	2.45286	2.76175	2.38602	3.89816	2.33155	2.33713	2.74255	2.37469	1.17679	3.70113	1.26846	3.2381	0.19626	3.48163	3.692	4.57731	3.84983	2.19305	2.10657	3.6198	4.2031	4.19298	3.64642	4.09376	1.56814	3.16868	1.1257	4.0072	3.90789	1.53501	3.38111	4.08395	1.24695	5.02334	1.58082	2.55645	1.06493	2.31142	2.16348	3.35689	1.67592	2.1587	1.79527	5.90243	3.00631	4.53001	1.09095	4.05539	3.64642	4.27619	3.79098	2.91626	4.3512	3.84983	1.44589	2.18825	4.40556	3.19245	0.663244	1.46552	2.49295	0.672907	4.14177	4.0072	3.2454	2.81381	0.956329	2.05609	3.43294	4.83229	4.84768	3.68272	1.27364	1.2301	4.68762	3.95683	1.57751	2.65528	2.59862	3.75389	3.26985	3.96667	2.3694	4.08395	2.20805	4.05539	2.93058	0.35083	4.38341	3.71802	4.72638	1.29358	3.72691	0.591357	2.4813	3.59312	1.68235	4.87533	1.49683	2.43024	4.23456	0.680459	1.26467	2.95062	3.94808	2.14913	3.98633	4.27619	2.2387	4.01704	3.60179	3.8588	1.87553	3.66444	2.42433	4.26603	4.73871	4.55324	2.67931	4.51874	3.31641	4.61309	3.90789	3.76353	3.26127	4.02651	0.593427	2.29067	2.2387	2.06076	4.25525	0.665128	0.829704	1.57122	0.77489	3.56697	2.86753	1.91493	2.2487	3.68272	3.94808	2.59862	4.46079	4.36282	2.37469	3.99676	3.95683	2.60441	2.13522	3.59312	3.70113	3.02655	3.19245	4.12272	4.75177	5.00819	3.25425	4.70049	2.73069	2.61703	1.85553	2.73698	4.22348	3.8588	1.51431	4.46079	2.19305	1.98612	1.24695	2.73069	1.41493	1.44589	2.84035	3.20724	2.88221	3.77253	3.31641	4.99295	3.10793	3.95683	3.74561	4.29649	1.56186	1.45171	2.49295	0.918667	2.56279	0.000718708	4.9194	1.36177	3.78176	3.91801	3.76353	0.585248	4.37307	4.06526	0.480329	1.29105	2.42433	2.45286	3.12597	1.71955	3.75389	2.32143	3.25425	3.20724	3.02655	0.914698	2.11115	2.45838	4.63716	3.96667	1.54397	4.54141	4.19298	4.06526	4.03671	3.50687	4.60067	3.93793	3.37297	3.72691	4.05539	4.50664	1.87153	4.94864	4.63716	3.55826	3.37297	4.70701	3.8208	2.58628	4.80436	2.91626	3.50687	4.4833	3.39762	4.30723	3.19994	4.08395	2.90302	4.18311	4.43708	3.44901	3.59312	3.89816	3.53308	4.66123	4.32926	4.47257	3.88854	1.32895	4.36282	3.73608	4.73871	3.35689	3.39762	2.58628	4.39382	4.46079	4.42605	1.42015	3.76353	4.19298	4.75177	3.12963	2.22878	3.54089	4.99295	4.49515	4.24536	4.56563	4.06526	4.32926	3.26985	4.10309	4.09376	4.07423	3.74561	3.02655	3.94808	4.03671	4.0072	3.38892	2.99928	3.1223	4.09376	3.57532	5.07195	4.34009	4.25525	3.61121	4.18311	4.39382	4.15188	4.44912	4.2031	4.12272	3.91801	4.72638	4.68762	4.31804	4.08395	3.91801	1.69578	2.39143	3.38111	4.51874	3.93793	3.84022	4.22348	4.23456	4.53001	2.98543	1.81417	1.58671	4.04628	4.04628	4.70049	3.90789	3.91801	4.1625	2.96451	3.424	3.60179	4.42605	4.71353	3.88854	2.77446	3.11507	3.70113	4.46079	3.5155	4.06526	3.88854	3.73608	3.2381	4.12272	3.64642	4.32926	3.8208	4.38341	2.44716	4.62507	4.4833	3.47377	4.50664	3.57532	4.0072	3.84983	3.21487	3.68272	3.49004	4.18311	4.28664	4.42605	4.02651	4.12272	3.8588	4.22348	3.87878	2.23367	4.05539	3.17653	3.83115	3.99676	2.00762	3.692	4.17302	3.88854	4.02651	2.78081	4.02651	3.57532	3.88854	3.85432	3.77253	3.49004	3.8011	4.3512	4.36282	4.13225	4.49515	3.87878	4.96501	3.93793	3.07818	4.12272	4.43708	3.63738	3.94808	3.90789	4.38341	2.88908	3.78176	4.10309	3.47377	3.53308	5.07195	4.63716	4.1625	5.07195	2.38602	3.72691	4.25525	3.62857	1.36989	3.75389	2.47573	3.97603	1.66578	4.08395	2.67341	3.65584	4.08395	4.24536	2.19815	3.68272	3.94808	1.2086	3.72691	1.95642	1.08651	3.81096	1.97375
SH2D1A	1.7261	1.17228	0.593427	2.41369	2.44115	2.62343	2.14244	1.75078	1.34884	0.80098	2.92333	2.42433	0.581401	2.13522	0.0747498	1.97776	0.376857	2.16816	1.92732	0.742307	2.17311	1.51163	1.49079	0.418288	0.321371	1.81771	1.7771	3.12963	1.76221	3.38111	0.96413	0.449987	0.439853	0.839211	1.2564	2.18825	1.11068	2.07376	1.0087	1.85181	2.43024	3.692	1.16754	1.32659	2.73069	0.790858	2.1587	1.3961	1.44876	4.04628	1.70241	3.22203	1.2612	0.226329	0.20877	2.64282	1.16113	0.908638	1.88516	1.22549	1.3008	1.26344	2.08761	2.5451	3.34131	2.00315	1.6925	1.62009	2.18282	-0.080928	3.23055	1.14293	0.415199	1.59871	0.488548	1.44589	1.98207	2.26399	0.549792	0.776776	2.22878	1.16541	1.47109	2.06945	1.02716	1.01063	2.76175	1.56186	1.31341	2.56896	3.92797	1.70591	2.25892	1.82499	3.07818	0.825876	0.918667	0.46228	1.6925	1.02933	0.340567	1.81044	1.75866	1.16754	2.64282	2.24343	0.946696	2.38046	2.43024	2.97802	1.72941	1.6792	1.76979	0.0507669	2.32645	1.21791	0.763186	1.55284	1.10963	1.4601	2.24343	1.92732	3.27751	0.99454	1.25876	3.16077	2.18825	1.62009	2.45286	1.14079	3.54089	2.41927	0.0538886	1.16541	1.1298	1.47419	0.77489	0.902545	1.80266	1.10635	0.768991	0.597133	2.47573	0.380983	1.75866	3.15315	1.14523	2.80055	2.86753	0.490581	1.13961	0.319023	3.0028	1.61108	1.35911	0.466366	1.17886	1.07777	4.31804	0.672907	0.389797	4.01704	1.62303	1.01063	1.97776	1.1994	1.69922	2.71814	4.26603	1.56186	1.23986	1.34153	1.52015	1.32392	1.59266	0.734619	0.460115	2.07376	1.22549	2.00762	1.49383	1.31082	0.183856	1.52317	3.8011	0.670835	1.81771	2.62927	1.39338	0.843129	0.630014	2.64943	0.976065	2.84035	1.13961	1.81771	1.54084	0.971982	1.31341	2.3694	1.35391	2.32645	2.40245	1.62009	0.431762	2.45286	1.59567	0.36496	2.29067	1.4997	0.979958	0.439853	2.40821	4.81756	1.23248	0.470235	2.78081	0.332573	2.23367	3.2381	1.17228	1.29813	0.0717278	1.26846	1.62981	3.22203	1.08878	0.431762	1.95642	2.38602	2.64282	0.784892	1.1022	1.30817	2.2387	0.944726	1.95163	1.42781	2.26399	3.30097	1.28614	0.688435	0.998497	1.41214	0.739463	2.33155	1.36177	2.77446	1.09095	1.67592	1.68235	1.57432	1.63653	2.71133	1.09095	1.60486	2.41369	1.54979	1.60486	1.73664	1.85967	1.94352	2.81381	2.52794	1.8323	2.56279	2.91626	2.71133	1.4627	0.752027	2.42433	2.21327	2.01204	1.64638	2.24343	0.719394	1.62644	1.06706	1.4627	2.77446	0.966053	0.836322	0.53588	2.40245	0.990241	2.12551	2.23367	2.53384	2.04281	1.05252	1.58372	1.42781	1.73664	1.96092	1.9066	1.5912	2.87461	3.21487	3.84022	2.25402	1.99432	1.70241	1.71645	5.28014	1.49079	1.51431	1.63968	4.36282	4.36282	2.43609	3.86899	1.54692	2.96451	2.60441	2.53384	3.26985	1.57122	2.78081	2.40821	2.4813	1.97375	2.24343	1.73284	2.22323	2.0252	2.1537	1.6594	1.41744	1.46552	3.72691	2.28484	2.65528	3.47377	2.2487	1.87553	3.01971	2.28484	3.73608	3.07025	0.630014	2.18825	1.85967	1.82138	1.3008	1.45737	1.65313	3.83115	1.27364	1.31341	2.97136	2.14029	2.35898	1.25758	1.1298	1.62009	2.25892	2.52794	2.16816	1.1298	3.38892	2.19815	2.44716	0.694276	1.87918	2.13522	1.58082	2.52794	2.35297	1.93539	1.51431	3.84983	1.58671	2.59862	1.05066	3.2381	3.70113	3.89816	2.27917	2.43024	2.04714	0.814306	2.4813	0.768991	2.0165	1.72288	3.34529	2.22878	1.41493	3.13752	2.88908	1.25423	2.90948	1.68593	2.71133	2.83338	2.56279	2.51611	1.43049	2.36414	2.93788	1.7261	1.1994	1.14523	1.73664	0.937759	1.87918	1.79906	2.51611	1.03133	2.39694	2.092	3.19994	2.38046	1.99029	0.439853	1.51431	1.1257	1.24456	1.29577	2.33713	2.38602	2.29609	1.91493	0.579464	3.10036	2.86046	1.84806	1.92732	1.03761	2.56896	0.853209	1.7472	1.55885	0.93286	2.73069	1.22768	2.62343	1.9066	1.81594	2.14913	2.78733	1.16994	2.78081	0.387676	1.29105	3.45682	1.25876	0.476303	0.391986
SIGLEC1	1.66578	1.58082	1.44453	1.48822	1.62644	0.77884	1.79176	1.15867	2.3694	3.06165	2.30132	2.00762	1.5174	1.79176	3.58386	1.65626	2.98543	3.57532	1.68593	5.0393	1.47109	2.80055	1.15418	4.64879	3.20724	2.34237	2.19815	2.33713	2.71133	1.52317	3.61121	3.66444	4.24536	1.5174	2.58628	1.30574	5.48084	3.43294	2.67341	0.415199	2.18282	1.52896	1.78065	2.77446	1.43823	1.57432	1.11502	1.7879	3.68272	1.07554	2.6611	1.89477	1.95642	3.46481	3.37297	0.309846	2.97802	5.10502	3.06165	1.41493	3.56697	4.47257	1.46552	1.3566	2.75548	3.692	2.73069	4.36282	2.86753	2.00762	2.34237	2.06945	2.17311	1.2351	1.71645	4.53001	2.74905	1.91493	3.70113	4.42605	1.73284	1.87553	3.98633	4.31804	2.71133	1.50854	0.966053	1.42015	2.02077	2.03428	4.71353	2.49295	2.11115	1.99432	1.37517	2.78081	2.44716	2.97136	1.87153	1.56502	2.97136	3.58386	2.30132	3.30866	1.87153	1.223	2.84035	1.34884	1.80636	1.55578	3.39762	5.0393	2.41369	4.08395	0.482381	3.41517	3.89816	4.90469	4.06526	2.88908	1.75078	1.75078	1.2351	4.77775	2.99259	3.10793	0.415199	1.54084	0.709851	1.79906	1.71645	0.765143	2.1587	1.75078	1.81771	2.68624	3.94808	3.15315	2.92333	1.97375	2.97802	1.94352	2.2487	0.942704	2.1587	1.85553	2.97802	1.69922	2.50431	2.99928	2.73069	3.692	2.36414	2.46981	2.29609	4.50664	4.10309	3.78176	1.93539	3.49834	3.94808	2.05609	3.02655	2.06945	1.47709	1.13201	1.63327	1.15644	2.53384	1.89477	2.90948	2.67341	1.4841	2.76175	3.02655	2.62927	1.14743	1.22768	1.85553	0.814306	3.30097	1.95163	3.14548	1.8984	2.52194	4.02651	2.19815	1.6792	4.42605	1.61407	2.26934	4.83229	3.10793	0.996508	3.00631	2.56896	2.6611	2.62343	1.97776	2.29067	3.40666	1.02716	1.22549	1.32134	1.22768	1.02933	4.51874	3.70975	1.66578	3.53308	2.02971	2.61106	0.880778	3.91801	1.80266	3.18452	2.1446	1.80266	1.26846	0.639123	5.31886	3.01338	3.66444	2.55061	1.43312	1.93147	2.82628	4.13225	1.93147	2.76175	3.00985	4.02651	2.092	3.91801	1.71645	1.49383	3.6198	0.790858	1.6625	1.12369	2.19305	2.84035	0.108764	1.0355	2.20349	1.31868	1.74353	1.01285	4.3512	1.74014	2.30132	2.47573	2.40821	-0.356095	3.22629	2.74255	0.573462	3.86899	0.898645	0.201352	2.37469	0.984139	0.0507669	1.26591	3.36509	0.372606	-0.24842	-1.14517	1.13631	1.15644	1.61108	0.25814	1.19472	0.589268	1.32777	3.97603	0.007098	2.27917	1.01501	1.36177	2.39143	3.8588	1.18804	2.93058	0.357311	3.0545	1.43049	0.149857	0.78269	2.18825	3.43294	2.43024	0.494427	0.539926	0.506106	0.170517	0.910623	-0.292169	0.0807105	1.59567	0.42541	0.157579	0.768991	1.31599	0.0583679	0.0688824	0.000718708	0.31453	3.23055	0.672907	0.928882	1.34153	0.437833	0.155017	1.02825	1.50275	0.162682	0.746253	1.78065	1.14743	0.147283	0.77489	0.21357	0.267811	1.01716	-0.287171	0.466366	1.44317	4.18311	1.0397	-0.578427	0.510024	1.01716	0.517641	0.776776	1.99859	0.684443	0.000718708	2.21804	2.60441	1.78065	1.53815	0.52596	0.533902	2.56896	1.52896	2.22878	1.03761	0.988153	0.302935	-0.456671	1.56814	2.25892	0.162682	1.2612	0.755558	0.0688824	0.0597826	0.162682	0.337047	2.66728	0.0569531	1.56186	0.458166	0.398456	1.28363	0.962303	1.62981	-0.00264543	0.688435	-0.224728	0.567739	0.814306	2.99928	0.332573	0.612659	1.70591	1.53815	1.34153	1.07128	0.670835	0.443747	2.0252	1.03133	2.62927	0.581401	0.504121	2.37469	0.5558	0.877089	1.82895	-0.414356	0.396344	1.06287	0.0262922	1.44317	0.325798	1.93539	0.674659	0.998497	0.493495	2.75548	1.56186	1.01063	1.1994	1.39338	0.20877	1.88316	1.20175	2.43024	2.91626	1.65626	0.404626	0.912746	1.86755	0.223685	1.6594	3.48163	1.78065	0.859203	0.606902	1.6594	1.86755	1.37763	1.78065	-0.234321	2.60441	0.90643	2.60441	1.26591	3.34131	1.52015	2.23367	1.07554	3.07818	1.19472	0.968111	1.28614	1.94769	1.21791	1.0006	1.31599	1.48543	3.29336	0.708083	2.40821	4.13225	0.979958	1.01501
SIGLEC7	0.624353	0.634061	0.486368	0.912746	0.894446	0.704277	0.82399	1.08198	0.400404	1.10635	0.585248	0.763186	0.0892881	1.21102	0.740378	0.401452	0.936803	0.768991	0.383361	1.86755	0.504121	0.839211	0.498341	1.15867	0.506106	0.877089	0.765143	0.460115	0.81615	0.653807	1.09095	0.312308	0.641949	0.597133	0.638074	0.18634	1.56814	0.849204	1.31082	0.106245	1.08198	1.13201	1.07777	0.967082	0.0168117	1.01716	0.531934	0.744218	0.56181	0.725078	1.2421	0.612659	0.482381	0.81615	1.64314	0.533902	0.971982	1.54692	0.912746	1.35391	1.02325	0.914698	0.841108	0.496389	1.13201	0.91674	0.806462	0.569679	0.708083	1.0431	0.663244	0.374802	1.57751	0.470235	0.391986	1.54084	1.1298	0.541949	1.51163	1.05066	0.587368	0.837256	0.672907	0.888476	1.35142	1.43583	0.583453	0.343977	0.178362	0.591357	2.35898	1.32659	0.533902	0.855226	0.451957	0.70239	0.216109	0.928882	0.302935	1.1994	0.952439	1.39871	0.203894	0.740378	0.717559	0.398456	1.12774	0.385557	0.891378	0.520937	1.40133	1.24456	0.910623	0.952439	0.51361	1.19248	1.34406	2.065	1.40133	0.968111	0.541949	0.545786	0.908638	1.13409	0.624353	0.797022	0.476303	-0.224728	0.492563	0.602848	1.02528	0.761296	0.839211	0.717559	0.531934	0.709851	0.921733	0.914698	0.476303	0.719394	0.892383	0.686442	0.752027	0.843129	0.39943	0.682392	0.787017	0.77489	0.776776	0.638074	1.0006	0.441809	1.32659	0.814306	0.539926	0.686442	0.668868	1.30574	0.415199	0.998497	0.78269	0.896577	1.28614	1.33653	0.684443	0.784892	0.750043	0.761296	0.841108	0.969984	1.07128	0.553747	0.843129	1.61407	0.798988	1.06493	0.334795	0.342865	0.770935	0.647934	1.02325	0.75932	0.977001	0.454003	0.726934	0.655696	0.573462	0.844988	0.83154	0.178362	0.886551	1.61108	0.736647	0.119672	0.634061	0.808385	0.942704	0.93286	1.18119	0.9503	1.07024	0.437833	-0.302198	0.300827	0.708083	0.348665	1.74014	1.05252	0.956329	0.469291	0.719394	1.17886	0.818151	1.3566	0.573462	0.857179	0.70239	0.27381	0.21357	0.387676	2.38046	0.942704	0.880778	1.14079	0.715684	0.712802	1.3566	0.976065	0.523976	1.01501	0.839211	0.602848	0.837256	1.14743	0.628107	0.597133	1.29358	0.0597826	0.551851	0.400404	0.855226	1.13409	0.688435	1.25423	0.55784	1.01903	0.732642	0.725078	2.1587	0.966053	1.31341	0.776776	1.05252	0.223685	1.76581	0.54772	0.652868	1.4601	1.28854	0.274962	1.11168	0.284313	1.17228	0.982038	1.75866	-0.150229	0.376857	-0.50108	0.517641	0.396344	1.18574	0.007098	0.361506	0.918667	-0.106794	1.23986	-0.0562885	0.686442	-0.074133	0.608784	1.63327	1.06493	0.429552	1.19248	-0.262494	0.825876	0.519864	0.898645	0.610652	0.829704	1.62303	0.790858	-0.035579	0.404626	0.352957	0.272658	0.606902	0.83154	0.70239	0.976065	0.666975	0.92475	0.839211	0.855226	0.476303	0.614677	0.0392611	0.676628	0.956329	0.740378	0.998497	0.579464	0.332573	0.857179	0.628107	0.837256	0.567739	0.250591	0.100741	0.641949	0.80098	0.746253	0.77884	0.412915	0.694276	1.53211	0.530026	0.0201158	1.74014	0.520937	1.19472	0.855226	0.52596	0.325798	1.07356	0.502286	1.13843	0.471267	1.02528	0.638074	-0.0405367	1.24812	-0.166948	0.757414	1.19472	0.839211	0.70613	0.690491	1.42015	0.0747498	0.235907	1.13631	0.938714	0.328056	0.20877	0.890373	0.595354	0.719394	-0.0421326	-0.117966	0.323634	0.551851	0.111487	0.67857	0.228741	0.267811	0.742307	1.03343	0.682392	1.29813	0.523976	0.437833	0.406607	0.910623	1.32895	1.17886	1.15418	0.403563	0.0865443	0.306486	0.591357	-0.267412	0.504121	0.108764	1.20625	1.2564	0.614677	2.06076	0.218645	0.106245	0.659415	0.490581	0.602848	0.665128	0.404626	1.02325	0.704277	1.08651	-0.0455415	0.250591	1.0397	0.527996	1.47846	0.155017	0.638074	0.659415	0.575635	0.332573	0.875118	1.15418	0.790858	0.844988	0.99454	0.272658	0.808385	0.035951	0.686442	0.892383	0.250591	0.587368	1.13843	0.622319	0.496389	0.134682	0.423367	0.748205	0.768991	0.476303	1.06706	0.55986	0.92475	0.368212	0.708083	0.922671	0.725078	0.400404	0.589268	0.765143	0.567739	0.160095	0.289213	0.484437	0.641949	0.64393	0.55784	1.1298	1.8323	0.449987	0.968111
SIRPB1	2.08761	2.06945	3.27751	1.70591	3.06165	1.22889	3.83115	2.14029	1.70241	3.16868	2.76175	1.73839	1.89477	1.54979	3.30866	2.51052	2.62343	4.03671	1.92299	3.94808	2.17763	2.092	1.79906	1.84806	2.56279	2.03428	2.41927	1.80636	3.83115	1.20175	3.5155	2.81381	3.49004	1.14523	1.84433	1.13201	5.42357	1.53211	2.38046	1.23732	1.47984	1.84037	2.71133	2.20349	1.00456	1.68908	1.82499	1.2301	2.04281	1.87153	4.19298	1.44072	1.53815	3.54089	2.64943	1.32659	3.79098	4.38341	2.64943	3.26985	3.49834	4.71353	1.68908	0.849204	1.4997	3.13752	1.81417	2.81381	0.600868	1.1257	3.692	1.14079	1.02122	1.6625	1.89477	3.20724	1.74353	-0.367	2.74905	4.71353	1.32134	2.76175	1.65313	3.75389	1.0486	1.83636	1.30574	1.87153	0.843129	2.59862	6.08249	1.93539	1.81044	0.869203	1.81417	3.44099	1.95163	2.9446	2.10171	3.64642	2.02971	2.55061	3.0545	2.21804	2.31142	1.25876	2.65528	1.55284	1.89477	1.43583	2.49585	4.83229	2.35045	2.71133	0.958222	1.1257	2.6611	3.5155	3.65584	1.88715	2.16348	1.96533	1.55578	2.42433	1.99029	2.05609	1.33903	0.443747	0.75932	1.54084	1.82138	-0.595348	0.52201	1.61108	1.54692	2.08761	3.15315	1.32392	2.08335	1.63968	2.87461	2.84669	1.52015	1.43448	1.82895	1.77334	1.95642	0.70239	1.60793	2.91626	2.97469	1.7261	1.65313	2.19305	1.60793	4.39382	1.58822	3.55826	3.27751	2.6611	1.67592	1.48543	1.56344	1.64314	1.36708	1.78432	0.665128	1.31599	2.59862	1.38806	1.68908	2.03428	0.647934	2.9446	1.63653	2.52794	0.690491	2.51052	1.2301	1.07988	2.09706	2.12084	2.20805	1.82895	1.45171	3.11507	1.22549	1.56814	3.19245	2.38602	3.20724	4.06526	1.94769	2.78733	1.88715	3.04743	1.54692	2.17763	2.08335	1.54979	2.40821	1.96956	1.26591	1.8984	0.595354	0.612659	3.28566	1.73284	3.00631	2.59279	1.81417	3.44901	1.22768	2.81381	1.16994	2.17763	1.76221	2.43024	1.38271	0.908638	3.47377	2.065	2.20805	1.08198	3.01971	1.64638	1.28106	3.43294	1.4997	1.38806	2.40821	3.40666	1.84433	1.82138	1.88715	1.26846	0.855226	0.624353	0.634061	1.31341	2.06945	2.45286	1.68908	1.28614	2.44115	1.99029	0.312308	1.25175	2.19815	1.47419	1.58671	0.711826	0.91674	0.730746	2.20349	1.82499	1.43583	3.19245	0.810442	0.243136	0.898645	1.71645	1.27105	1.20393	3.91801	0.910623	0.982038	1.47984	1.49079	1.8323	0.748205	1.02716	1.30574	0.263163	2.29067	2.93788	-0.925459	2.0252	1.0397	0.715684	1.42536	1.94352	-0.0492397	1.76581	1.27105	1.58372	1.56502	1.12672	0.894446	1.64141	2.59279	0.948499	1.63653	1.86755	-0.433538	0.476303	0.647934	0.734619	1.22549	1.58372	1.0566	0.954323	2.03836	1.19033	0.233578	-0.201834	1.60793	1.27105	2.01204	0.717559	1.58082	1.24929	1.08878	1.36708	1.93759	1.26591	1.41744	1.75078	2.44115	1.26344	0.379035	0.81615	0.829704	1.23732	0.878855	0.585248	2.5451	0.630014	3.21487	0.218645	0.211121	1.37892	0.77884	0.676628	1.01501	3.44099	1.32895	0.726934	2.80721	1.09993	1.09529	1.42536	1.27105	0.25814	1.6625	1.27105	2.38602	0.330215	1.0692	0.926695	-0.239062	1.60169	3.0859	0.597133	2.03836	1.45463	1.26344	0.579464	0.433732	0.567739	0.96413	1.61108	1.7771	0.540937	1.32895	1.19692	1.4997	1.71955	0.748205	1.21332	2.43609	1.84433	1.73284	1.82318	1.08428	1.03133	1.22549	0.668868	1.37241	1.66578	1.09095	0.825876	2.18825	1.07666	2.71814	1.32134	0.877089	1.51163	1.23248	0.694276	1.5174	1.0006	0.704277	0.969047	0.708083	1.6925	0.106245	2.21804	1.49079	0.871097	1.4614	2.092	-0.0421326	1.33415	1.18119	1.71955	1.27644	1.22549	1.85367	1.94769	3.23055	1.50275	0.794885	1.57432	0.934854	0.385557	1.59871	3.21487	2.73698	0.35083	1.58671	1.21102	0.869203	1.87735	1.59266	-1.44808	2.45838	1.43049	1.81417	2.31142	2.60441	1.32777	1.94769	2.07861	2.59279	1.52317	2.10171	2.13522	1.21567	1.39067	3.16868	2.07861	1.66914	4.63716	1.44317	2.32143	4.1625	1.2564	1.41493
SIRT2	3.30097	4.61309	4.02651	4.34009	4.08395	5.46958	5.42357	5.80411	5.05524	5.61148	4.87533	5.174	4.36282	5.44647	2.7681	4.88997	3.56697	3.64642	5.02334	5.05524	6.41251	6.2043	3.70975	4.25525	4.81756	6.2043	3.10036	5.63583	3.94808	3.92797	4.66123	4.80436	4.29649	5.61148	5.38149	6.35165	2.13034	5.44647	4.60067	5.44647	5.44647	3.04032	4.21382	5.63583	5.08891	5.33904	5.61148	5.56291	4.58928	5.19156	3.60179	5.3601	5.38149	3.40666	4.58928	5.80411	3.61121	4.58928	5.29978	3.0545	4.29649	4.0072	4.05539	5.13967	3.2381	4.46079	4.64879	4.39382	4.58928	5.90243	2.60441	5.86805	5.42357	5.20847	5.48084	4.75177	6.00615	5.6874	4.1125	4.58928	5.66069	4.60067	5.33904	3.44099	4.83229	2.27917	5.56291	5.33904	5.02334	3.87878	2.84669	4.2031	5.2616	5.58623	5.38149	5.20847	5.00819	3.74561	5.33904	4.63716	4.49515	5.174	5.15711	5.40301	4.75177	5.0393	4.81756	4.58928	5.71679	5.83546	4.02651	2.29609	5.174	4.62507	5.33904	4.07423	4.34009	4.49515	4.24536	5.46958	4.27619	5.29978	3.8011	4.58928	5.46958	2.87461	3.55826	5.4921	4.3512	4.56563	5.77475	2.092	4.67385	5.29978	5.83546	5.20847	4.75177	5.80411	4.76429	4.83229	3.81096	5.48084	5.44647	4.36282	5.66069	5.77475	5.15711	5.42357	5.56291	5.33904	2.74255	4.01704	3.94808	3.76353	5.74596	2.89564	3.95683	3.20724	3.96667	5.28014	5.42357	4.37307	5.2616	5.6874	5.86805	4.55324	5.96937	5.61148	4.72638	5.66069	5.07195	5.22643	4.90469	5.80411	4.31804	5.1307	5.40301	5.174	4.79152	5.53874	4.77775	5.6874	5.3601	3.88854	4.30723	4.9791	4.56563	5.63583	3.98633	5.2442	2.96451	5.31886	4.18311	4.27619	4.57731	3.02655	5.66069	5.00819	5.15711	6.04519	4.88997	4.76429	4.58928	5.44647	4.67385	5.80411	4.88997	4.90469	3.78176	4.19298	5.02334	4.50664	5.31886	3.79098	5.61148	4.71353	5.33904	3.49834	5.58623	5.83546	2.53968	4.57731	4.07423	5.42357	4.72638	3.84983	5.74596	4.67385	5.15711	4.88997	4.21382	4.9791	5.19156	4.02651	5.07195	5.13967	5.44647	5.28014	5.15711	4.83229	4.29649	4.44912	4.9194	5.53874	4.08395	5.80411	4.67385	5.22643	4.25525	5.74596	5.20847	4.90469	4.55324	5.29978	4.96501	4.70049	5.10502	4.46079	4.79152	5.44647	4.93493	5.33904	5.0393	5.53874	4.90469	5.83546	5.42357	5.53874	5.38149	5.29978	4.90469	5.58623	5.3601	5.13967	5.46958	3.34928	4.70049	4.23456	5.08891	5.93572	4.74524	4.76429	4.50664	4.93493	5.02334	4.27619	5.20847	5.29978	5.66069	4.3512	4.28664	4.62507	5.4921	5.46958	4.99295	5.51474	5.51474	5.58623	4.96501	5.61148	5.46958	5.74596	6.00615	4.41579	5.80411	5.53874	5.96937	4.07423	5.12172	5.42357	5.58623	5.19156	5.2616	5.08891	5.2442	4.81756	5.07195	5.51474	5.20847	5.56291	5.90243	5.2616	5.2616	5.4921	5.28014	5.2616	5.28014	5.28014	5.74596	4.96501	5.53874	5.77475	5.46958	5.51474	5.29978	4.83229	4.96501	5.20847	3.81096	5.90243	5.53874	5.51474	5.58623	5.12172	4.84768	5.07195	5.07195	5.2616	4.83229	5.07195	5.42357	4.9194	4.46079	3.65584	4.64879	5.38149	4.60067	5.44647	5.51474	5.58623	4.86207	5.83546	4.79152	5.63583	5.28014	5.2616	5.38149	5.86805	5.58623	4.80436	5.53874	5.40301	4.93493	5.2442	5.2442	4.96501	6.12063	5.4921	5.38149	5.44647	5.44647	5.29978	5.07195	5.28014	4.40556	4.83229	5.42357	4.81756	5.2442	5.80411	3.96667	5.66069	5.174	5.58623	5.66069	5.44647	4.56563	4.75177	5.53874	5.86805	5.83546	4.80436	4.9791	5.40301	5.33904	5.61148	5.42357	5.77475	4.9791	5.63583	5.20847	5.20847	5.66069	4.86207	4.93493	5.31886	5.2616	5.44647	5.20847	5.53874	5.53874	5.0393	4.63716	4.75177	5.56291	5.56291	4.17302	5.13967	5.44647	5.13967	5.86805	4.76429	4.44912	4.96501	5.74596	4.81756	5.58623	4.86207	5.83546	4.93493	4.80436	5.31886	5.63583	4.71353	5.00819	4.2031	4.47257	5.22643	4.13225
SIT1	0.3974	0.0922475	0.383361	1.60169	1.07777	2.90948	1.65626	2.93058	1.36444	1.6625	3.59312	3.54089	1.4601	2.79383	0.370246	3.26127	0.971982	0.910623	2.45286	3.26985	3.03386	1.55578	1.31082	1.2564	1.45463	2.45286	0.83154	3.37297	0.560835	2.77446	3.03386	1.34406	0.56181	1.84806	1.48543	3.44901	1.69578	1.11268	2.83338	2.41927	2.51052	1.68593	0.406607	2.065	2.84669	2.70455	3.5155	2.88221	2.02077	4.83229	0.952439	4.25525	1.93147	0.35083	1.39067	3.23055	2.32645	3.54089	2.6611	2.20805	2.97802	1.57751	1.91921	4.10309	2.06945	1.13201	1.35911	1.82499	0.70239	0.20877	0.218645	2.38046	0.391986	1.65626	0.976065	2.68624	2.82628	3.1223	1.21791	2.85378	2.68624	0.519864	1.36177	1.30574	0.647934	3.28566	3.16868	2.92333	2.33155	1.52896	0.622319	1.9066	3.3328	2.38602	2.99259	0.9503	1.01063	1.56814	1.49079	1.89077	1.42781	2.50431	1.7771	1.28106	3.6198	2.79383	2.42433	2.11115	5.0393	3.49834	0.458166	3.72691	3.01338	0.740378	3.94808	2.51611	0.696316	4.58928	1.40416	2.68624	1.02933	3.0859	2.01204	2.39143	2.79383	-0.0208125	1.16113	2.90302	4.18311	0.136059	3.8208	2.28484	1.45737	1.87553	1.95163	1.11068	1.40939	0.986093	1.97776	2.58628	1.11068	1.05252	1.71955	1.26846	2.50431	3.60179	1.79527	3.84022	3.64642	0.96413	4.1625	0.55784	1.97375	0.930886	1.28854	0.753857	2.30613	3.50687	0.300827	1.11708	0.0101824	2.57457	1.58973	2.11588	2.20349	1.29105	2.2387	4.14177	0.829704	2.48405	1.43312	0.372606	1.17679	2.00762	1.78432	1.05252	0.954323	1.7879	2.14913	2.34237	2.64282	2.57457	1.14079	1.07988	2.33975	0.884566	2.97802	4.47257	1.27105	1.62981	0.958222	3.37297	2.32645	5.05524	2.23367	-0.361501	3.70113	1.05759	3.34131	1.84806	2.20805	1.59266	2.64282	2.6611	2.329	2.99928	1.0006	1.51163	2.97802	1.43049	0.653807	1.92299	2.65528	3.26127	3.2454	1.47109	0.408974	0.914698	2.78733	3.95683	0.968111	2.45838	1.13409	1.86755	1.54397	1.56814	1.94352	2.17763	1.22549	0.504121	1.01716	1.34884	1.35391	2.53384	3.71802	4.18311	2.83338	2.97802	3.07818	3.88854	4.09376	2.74255	3.04032	2.35898	2.72432	4.22348	3.37297	3.00631	4.75177	2.53384	3.98633	3.87878	3.10036	2.67931	4.28664	3.67369	2.99259	3.22203	4.03671	2.5451	4.04628	2.51611	2.67341	3.49004	3.0859	3.692	2.64943	3.47377	3.2381	3.44901	3.89816	3.8588	3.84022	2.84035	4.1625	3.92797	2.77446	3.59312	2.30132	3.46481	3.11507	2.93788	3.29336	3.424	3.25425	3.61121	2.95705	2.65528	2.66728	4.27619	4.53001	3.68272	3.13752	3.17653	4.66123	2.80721	4.22348	4.08395	4.57731	3.41517	2.78733	4.39382	2.32143	2.88221	3.31641	2.88908	2.21804	3.52415	3.44099	3.12963	4.31804	3.41517	3.40666	4.15188	3.92797	3.54976	3.46481	3.8208	3.97603	4.23456	2.80055	3.38892	2.88221	2.47573	2.81966	2.91626	3.29336	4.41579	5.61148	3.65584	4.1125	3.97603	3.0545	3.2381	3.50687	3.49004	4.40556	4.56563	1.0692	2.25402	3.21487	3.18452	2.90302	4.22348	3.84022	3.35689	3.75389	2.84669	3.28566	2.91626	2.67341	4.61309	4.42605	3.6198	4.39382	4.10309	3.78176	3.62857	3.44901	3.04032	3.8208	3.54089	3.30097	2.38602	2.85378	3.75389	4.63716	3.71802	3.26985	3.3328	3.19245	1.38271	4.1125	3.36509	2.81966	4.80436	5.10502	2.90948	4.62507	2.65819	2.6611	3.68272	2.73069	4.2031	3.50687	4.30723	2.90948	4.0072	4.90469	3.25425	0.581401	3.53308	3.48163	3.07818	3.3328	3.71802	4.2031	4.60067	2.93058	3.8208	2.72432	3.79098	1.27892	2.33155	1.8984	2.01204	2.25892	3.76353	2.10657	4.57731	2.56279	3.95683	3.77253	3.38111	1.87153	2.81966	3.19245	2.30132	2.88908	3.63738	4.02651	3.18452	3.50687	1.5174	4.54141	3.67369	1.54084	2.68624	2.44115	2.04281	1.7472	2.26399	0.849204	0.944726	1.73664	2.48679	1.58671	2.93788	1.36444	3.68272	3.81096	1.47109	1.75469	1.84433	2.25402	2.86753	1.8632	1.24456	1.0975
SLAMF1	0.597133	0.802748	0.649933	0.170517	0.812321	0.600868	1.41493	0.890373	0.624353	1.9026	1.35911	0.971982	0.0201158	1.02528	1.08878	1.77888	1.41214	1.67259	1.30817	1.73284	0.92475	2.00762	0.0950225	1.14964	0.624353	1.75078	0.78889	0.545786	1.8323	0.272658	2.49874	1.28854	2.17311	1.53211	0.0981673	-2.5136	5.08891	1.21567	0.348665	0.78889	1.48277	0.661272	0.822199	0.289213	0.894446	0.272658	0.82399	0.571553	0.772925	0.684443	1.57122	0.267811	0.914698	1.97375	1.56502	1.52015	0.787017	2.5451	2.95062	2.33713	1.84806	1.6925	1.26846	0.787017	0.877089	1.45171	1.07988	2.88908	1.55578	0.400404	1.27892	1.48543	1.04635	0.321371	0.427506	4.06526	1.05444	0.231302	1.22047	1.33653	1.13409	2.04281	3.0545	1.84433	1.12369	-0.595348	1.34884	1.07554	0.988153	0.531934	3.22203	0.922671	0.255764	0.900702	1.14079	0.736647	0.466366	3.78176	-0.327831	0.41728	0.969984	0.160095	1.02528	0.243136	0.824933	0.201352	0.818151	3.26985	0.565845	0.574548	1.69578	0.734619	1.97776	0.853209	-0.578427	1.04424	2.41927	3.95683	2.88221	0.480329	0.597133	-1.03396	0.708083	2.67931	0.767081	0.482381	0.149857	0.31453	1.08198	0.986093	1.4601	1.44072	2.05133	0.869203	-0.78315	0.92475	1.73284	1.38021	1.71645	1.1298	1.44072	0.286791	0.988153	4.09376	0.50816	0.645932	0.818151	0.982038	-0.154267	1.36444	3.8208	1.82895	0.806462	0.78269	0.398456	1.34646	2.55645	2.43609	1.91086	0.902545	0.765143	1.12145	1.26846	0.391986	1.52594	0.610652	1.25876	0.295102	1.54084	0.563766	0.780724	0.111487	0.746253	2.08761	1.35391	1.0355	0.0688824	1.3008	0.372606	0.934854	1.61108	0.952439	1.68908	0.96413	1.35267	1.36044	1.01501	0.226329	0.393034	1.91921	1.04635	0.398456	1.11068	0.501236	1.97375	0.93286	0.878855	2.01204	2.91626	-0.361501	1.38806	0.70239	0.99454	1.04424	0.812321	1.75469	0.696316	1.09312	2.19815	1.03761	0.99454	1.51431	0.896577	2.0252	0.869203	0.833396	-1.4766	1.95163	0.18634	1.32392	4.9194	-0.884187	0.792887	1.81771	1.70241	0.368212	1.58973	3.2381	2.40245	1.81044	0.797022	0.862983	0.910623	-0.578427	0.40779	0.888476	1.03343	1.64314	1.46552	1.79906	1.96956	1.44317	0.563766	-0.035579	1.52015	1.63968	1.2612	0.635982	-0.142171	-0.243805	2.46399	-0.0704483	1.72288	0.589268	2.89564	2.065	-0.372504	0.472299	0.464358	1.29577	0.503203	1.57432	1.19472	1.37763	1.95163	0.389797	0.670835	0.610652	0.944726	0.804605	0.587368	1.85367	0.0922475	0.282103	2.13522	1.0026	1.29358	1.8632	1.45737	1.36989	1.17886	1.36708	0.649933	1.06493	0.191134	1.29105	1.44317	1.54397	0.421273	1.46552	2.74905	0.659415	0.472299	0.829704	0.855226	1.36989	0.0950225	1.2301	1.24456	0.52201	-0.750669	1.2086	0.312308	-0.344273	-0.696679	1.47109	1.25423	0.472299	1.2564	0.851156	2.06945	0.80098	0.56181	0.0865443	0.958222	0.719394	1.21102	1.38021	0.78269	1.66578	0.734619	-0.706997	1.50854	-0.1974	0.52596	0.379035	-0.317175	1.71645	2.71133	0.676628	1.38806	0.919731	0.122856	1.66578	1.30315	0.5558	0.390892	1.57432	0.753857	-0.220207	0.90643	1.93147	0.573462	0.379035	0.792887	1.05252	1.32134	0.827742	0.29392	1.36444	-0.648134	0.277325	1.15208	0.770935	1.35391	1.17228	1.06706	0.348665	1.44589	1.16113	1.84433	1.00456	0.92475	0.490581	1.63968	0.441809	0.721228	1.4684	1.22549	1.01285	0.958222	0.634061	-0.0324249	0.738548	-1.25316	0.585248	1.65313	0.0777706	0.155017	1.02122	0.736647	0.938714	-0.0671606	0.56181	0.5558	1.42267	-0.0155678	-0.137861	2.05133	1.24695	0.611656	1.65313	1.52015	-0.220207	1.60793	1.24456	0.765143	0.218645	0.75932	0.136059	1.20625	1.67592	1.46552	0.456127	0.993439	1.47709	1.35391	1.2351	1.40133	1.39067	1.3961	0.641949	1.48543	0.488548	0.226329	1.11708	2.20349	0.130652	1.49079	0.711826	1.05444	0.862052	0.415199	1.03133	0.334795	0.486368	0.398456	0.973935	1.72288	0.843129	-0.648134	1.23248	-0.317175	1.34406	0.352957	1.29577	0.435755	0.565845	0.626306	0.567739	1.26846	1.6792	0.645932	0.490581	0.260651	1.57432	1.58671	-0.0992115	0.694276
SLAMF7	1.28363	0.990241	3.10793	2.02971	1.76581	1.60486	2.81381	1.98207	0.41728	2.82628	2.69228	1.55885	1.88715	1.45463	3.12963	2.72432	2.42433	3.84983	1.10635	2.62343	1.70591	1.71645	0.506106	4.87533	3.91801	1.9026	1.7261	2.35297	2.08335	2.28484	3.8208	5.12172	5.174	1.33653	2.34515	0.188528	5.20847	2.092	2.16348	1.48543	2.49295	1.68908	1.02122	1.23732	1.36444	0.370246	1.17228	1.65313	3.47377	0.302935	3.02655	1.0026	1.68235	4.36282	1.62303	1.96533	1.07777	4.94864	3.84022	5.174	3.43294	3.47377	1.11919	1.08878	2.83338	3.12963	2.37469	2.80721	3.28566	0.902545	1.78065	1.32134	3.27751	1.34646	0.653807	4.49515	1.27105	1.78432	3.71802	2.46399	1.35142	3.12963	4.32926	3.92797	4.60067	2.71133	0.859203	0.843129	0.81615	1.45737	5.38149	2.49874	1.27892	0.147283	0.641949	1.65002	2.34793	3.50687	1.03761	2.24343	1.79176	3.62857	3.68272	1.42536	1.35391	0.193633	2.08335	1.14523	0.822199	1.24456	4.12272	4.19298	2.06945	2.27917	-0.206397	2.79719	3.45682	5.61148	3.424	1.18119	1.30574	-0.154267	1.26846	3.56697	0.332573	1.34406	1.48822	1.31341	1.68908	1.21567	1.42267	2.20805	4.83229	1.43312	1.4684	2.21327	2.52794	2.14029	3.07025	1.73284	2.65528	1.47109	1.87918	4.40556	1.65313	1.34153	2.64282	1.1994	1.54084	1.71288	5.6874	3.84022	1.80636	4.38341	1.69578	4.80436	4.93493	5.38149	4.1125	4.04628	3.18452	2.09706	2.99928	0.634061	1.9026	0.29392	1.34406	0.445755	1.91086	0.926695	3.16077	2.78733	1.7879	3.64642	3.25425	1.67592	-0.578427	1.53501	1.52896	1.02122	0.640171	1.27892	4.01704	1.64314	2.62927	3.01971	2.49295	1.2086	1.97776	1.60793	2.85378	3.07025	1.00653	0.622319	3.72691	1.62303	1.42267	5.2616	2.32143	2.05133	0.649933	1.52317	2.12551	1.57751	1.31211	1.40939	0.926695	3.8588	5.4921	2.16816	2.08761	3.38111	1.76221	3.26985	1.78065	2.78733	-0.201834	5.63583	1.40939	1.65313	5.22643	3.79098	4.41579	3.52415	2.5451	1.72941	3.01971	4.83229	2.78733	2.08761	2.55061	4.32926	2.53384	1.50854	2.25402	3.22203	1.4627	1.14293	4.1625	2.09706	0.435755	1.87153	1.54692	0.869203	1.96956	1.75866	1.01501	2.61703	0.829704	0.84717	2.03836	0.708083	2.84035	0.341753	4.05539	2.35898	1.89077	1.91921	0.298515	1.02716	4.42605	1.59871	0.649933	1.3961	3.53308	1.18119	1.4601	0.54772	1.05252	0.0836556	1.49079	1.37241	1.52015	-0.201834	1.65626	3.88854	1.68593	2.27431	1.79176	1.06493	1.69578	2.29067	0.51361	2.07376	0.523976	1.52317	0.130652	0.321371	1.31082	1.81417	4.06526	0.979958	1.58671	1.22549	0.890373	0.175714	0.614677	1.78432	0.47427	2.27431	0.956329	1.81044	0.942704	0.957275	0.581401	1.9066	1.6625	0.119672	3.2381	0.892383	2.61703	0.841108	0.516644	0.752027	1.87918	1.7472	0.543874	0.581401	0.93286	0.934854	0.755558	1.14964	1.59871	1.79176	2.73698	1.58082	0.155017	2.16348	1.07777	1.27768	0.722148	1.91086	0.88267	1.41744	-0.1974	1.37241	1.05444	1.05066	2.85378	-0.772295	2.13522	2.25892	0.0296223	0.12798	1.28106	2.46981	2.18825	1.34646	2.39143	1.98207	0.833396	1.02933	2.93058	1.95642	1.53501	1.78065	0.0538886	1.0692	1.95163	1.20625	1.15644	1.47709	1.75668	1.52015	2.10171	0.218645	1.97375	2.06945	1.18804	2.2387	1.2351	1.27892	0.645932	3.41517	1.0486	1.20625	1.99432	1.7771	1.84806	2.16816	1.17111	0.902545	0.873061	1.52317	2.05609	1.14079	0.704277	1.92299	1.6594	1.4627	3.19245	2.20805	0.379035	0.890373	1.51431	1.73284	1.32134	0.708083	0.930886	1.29813	2.31142	3.2454	1.70591	-0.302198	1.68235	1.34646	0.904459	1.33157	2.59279	1.68235	1.51163	1.4601	1.29358	1.09095	0.355205	1.69578	1.92299	1.53211	1.2301	1.60793	0.752027	1.62981	1.57751	0.682392	1.4684	1.3566	1.7771	0.682392	2.51052	1.23732	2.91626	1.95163	-0.372504	3.09304	1.81044	2.26399	0.853209	1.70591	1.85967	1.13091	1.73664	0.734619	0.996508	0.878855	0.969984	2.41927	3.81096	1.43823	2.47573
SMOC2	0.769963	0.517641	0.545786	0.473285	1.53815	0.593427	1.03446	-0.0562885	0.75932	0.682392	1.83636	0.408974	-0.0671606	0.589268	0.988153	1.6625	1.16541	1.56814	0.794885	0.482381	0.81615	1.20393	0.160095	0.99454	0.869203	0.361506	0.717559	0.862983	1.13961	0.441809	0.247871	1.15644	1.45171	0.41728	-0.253135	-0.356095	-0.171102	0.877089	-0.215614	0.531934	0.589268	2.0165	0.812321	0.243136	-0.277135	-0.224728	-0.0455415	-0.772295	0.851156	-0.427247	1.67592	0.431762	0.47427	1.48822	-0.1974	0.007098	0.797022	-0.210892	0.316889	1.2564	0.396344	0.628107	-0.51529	-0.46637	0.000718708	0.274962	1.09529	0.494427	0.372606	-0.648134	0.517641	-0.479595	0.106245	-0.530772	0.515647	0.31453	-0.206397	1.83636	2.08761	0.447824	-0.858045	1.38806	0.245508	1.04196	-0.217911	0.998497	-0.175599	1.44876	0.55986	0.464358	0.977937	0.149857	0.111487	0.0135954	-0.0224184	0.497365	0.75932	-0.158592	0.604807	1.15644	1.02716	-0.272056	1.1352	0.20641	-0.338863	0.873061	0.55986	-0.220207	-0.706997	0.253137	0.29154	0.54772	-0.50108	0.157579	-0.125864	-0.262494	2.88908	-0.113939	1.93147	0.53588	-0.0389409	0.250591	-0.0389409	1.52745	-0.158592	0.663244	-0.154267	1.18804	0.888476	0.599049	0.361506	-0.33331	1.32392	0.152445	-0.401907	1.28106	2.97802	0.484437	0.908638	0.531934	1.81417	-0.287171	0.449987	0.849204	-0.545755	-1.06938	-0.407733	-0.162965	0.247871	0.540937	0.971982	0.410864	-0.117966	0.376857	0.0836556	0.468348	-0.262494	0.918667	2.41369	-0.074133	-0.367	0.158837	-0.372504	-0.193118	0.298515	-0.154267	0.0950225	-0.739015	1.65626	-0.677188	0.279742	-0.396168	0.504121	-0.0208125	0.352957	-0.162965	1.23859	1.0087	-0.239062	1.05444	0.312308	-0.224728	-0.686571	1.1022	0.798988	0.682392	2.70455	-1.08899	0.635982	1.11919	3.73608	0.0201158	1.37763	1.3961	-0.267412	0.193633	-0.846467	1.36444	-0.00899477	-0.0671606	0.55784	0.300827	0.936803	-0.074133	0.753857	0.410864	0.361506	-0.390145	0.894446	-0.433538	1.33653	-0.113939	-0.175599	0.967082	0.445755	-0.215614	0.282103	0.9503	0.00414332	1.18689	1.28854	0.119672	-0.717873	-0.282056	0.940741	0.969984	0.0629305	-0.306992	0.602848	-0.356095	1.29358	0.511864	-0.302198	0.178362	0.600868	1.16113	1.0566	0.0135954	1.28854	-0.080928	0.523976	1.14293	0.930886	0.715684	0.868154	0.343977	0.934854	-0.0634069	0.797022	0.348665	0.736647	-0.00596036	1.39067	-0.113939	0.649933	1.4684	0.0950225	0.0478067	1.21791	-0.407733	0.274962	0.553747	0.804605	0.663244	0.226329	0.0597826	1.2351	0.928882	0.406607	0.755558	0.717559	1.29105	0.456127	1.03343	0.757414	0.515647	-0.297145	0.515647	0.0807105	-0.327831	0.419297	-0.080928	0.904459	0.523976	1.82138	0.966053	0.551851	0.260651	0.655696	0.626306	0.498341	1.15867	0.437833	0.894446	0.0950225	-0.210892	-0.24842	-0.312099	1.0087	0.178362	0.722148	-0.896938	1.27644	0.138957	1.07988	0.380983	0.404626	-0.110396	0.912746	0.604807	-0.401907	0.750043	0.0406145	-0.407733	0.0507669	0.0449629	1.58082	1.31341	0.812321	0.216109	0.595354	0.892383	0.996508	1.50854	0.359329	0.83154	0.55986	0.408974	1.14523	1.04196	0.583453	0.138957	1.2351	0.445755	0.223685	3.692	0.363819	0.784892	0.337047	0.119672	1.70591	-0.440257	-0.0598175	0.165345	0.979958	1.36444	1.16541	0.100741	0.218645	0.170517	-0.0224184	1.28106	0.181196	1.13843	0.368212	1.13843	1.01063	-0.158592	0.454003	-0.578427	-0.603473	0.323634	-0.469612	0.481355	-0.603473	1.93539	0.387676	0.138957	0.977937	2.59862	2.0165	0.267811	0.4025	0.144598	1.3566	0.898645	-0.0256388	0.398456	0.486368	1.58082	1.14743	0.510024	0.700362	0.890373	1.09312	0.818151	0.270253	1.54979	0.0262922	0.260651	0.263163	0.700362	0.982038	0.616683	0.634061	0.53588	1.25175	0.577572	-0.00596036	-0.122055	1.34884	-0.0405367	0.323634	1.12145	1.71288	-0.220207	-0.158592	0.12798	0.355205	0.12798	-0.0389409	-0.0847234	0.929884	2.29609	0.482381	0.517641	0.732642	0.111487	0.255764	0.704277	0.989197	0.443747	-0.381546	0.568709	1.45171	-0.896938	0.355205	1.3008	2.26399	1.0026	-0.106794	0.884566	0.872079	-0.113939	0.316889	1.14964	0.862983	0.92475	-0.76161	0.696316	2.61106	0.130652	1.48822	0.0135954	0.602848	0.0629305	-0.239062	-0.142171	2.67341
SMPD1	-0.253135	0.918667	3.424	1.17228	0.968111	1.72122	0.376857	1.84433	1.75078	0.748205	-0.297145	2.35297	1.50275	1.41493	1.96092	2.26934	2.35898	0.298515	1.47709	2.35297	0.772925	1.10635	1.9066	3.04032	1.47984	0.934854	1.82499	0.797022	0.35083	1.34406	1.99859	2.83338	2.41648	1.30695	1.33157	1.55885	4.61309	2.41927	2.58046	-0.1974	1.93979	0.936803	1.48277	2.83338	1.6594	1.27892	1.62009	2.30132	1.47984	3.16077	0.0717278	1.82138	2.14913	1.29577	3.39762	0.573462	1.27892	1.99029	3.18452	0.0717278	2.33713	1.47984	2.23367	0.739463	1.38271	2.14913	2.31142	2.05133	1.72941	2.21804	0.948499	2.39694	2.78081	1.56814	0.490581	1.99859	2.16816	1.97375	1.1633	2.01427	2.31142	0.717559	2.31385	1.40671	2.53384	0.83154	3.25425	1.02716	1.08878	1.09095	1.34884	2.17763	1.88516	1.62981	1.13201	1.02528	1.42781	4.02651	1.64638	1.53211	1.0975	2.68624	1.61698	0.908638	2.0165	0.996508	2.5451	1.15418	2.71133	1.33415	0.853209	2.32645	2.05609	2.02077	-0.570261	1.54692	2.17763	3.78176	1.07356	2.82628	1.97375	1.14293	1.20393	3.36903	0.765143	2.33155	2.53968	1.22549	1.31599	0.808385	0.952439	0.958222	1.50854	0.655696	2.24343	0.890373	1.71955	2.3694	3.10793	1.49079	1.51163	1.86755	1.27892	0.168007	2.02077	2.14029	2.35297	1.6625	1.76581	1.59567	-0.180006	3.32473	1.01903	1.48277	1.64314	1.18341	4.31804	2.6358	0.589268	0.912746	1.93147	1.68593	1.15867	2.45286	1.9066	1.29358	2.1446	1.52317	0.719394	2.06076	1.78249	1.86755	1.93539	2.81966	2.08761	1.93147	1.18341	0.659415	2.19305	1.44589	0.780724	2.41927	2.86753	1.32895	1.52594	1.43583	3.3328	2.02077	2.56896	-0.110396	1.7261	1.19472	0.9503	0.715684	1.69578	2.18282	2.26399	1.07128	3.59312	1.58372	0.886551	1.53211	1.29577	2.45838	1.29813	0.78889	1.84433	3.59312	0.298515	1.51009	0.466366	3.50687	1.01716	0.423367	1.25175	1.58082	1.87553	1.63327	1.8984	1.31082	0.33938	3.37297	3.62857	2.81966	0.321371	1.48822	3.19994	2.64943	1.54397	1.45737	0.855226	1.37763	2.51611	1.55578	1.40671	2.90302	1.31341	0.282103	0.903502	0.433732	2.88221	2.86753	1.50275	2.06076	-0.554188	0.610652	1.60169	0.100741	1.93979	1.24456	1.59871	1.36989	0.835388	0.270253	2.60441	2.18282	2.13034	2.44716	2.27431	0.841108	0.178362	0.0922475	-0.122055	0.641949	2.62927	-0.322485	0.849204	1.36708	0.971982	2.00762	0.998497	0.835388	1.42781	1.02716	1.5174	2.53384	2.47573	1.02122	1.37241	0.851156	2.01204	4.31804	1.05444	1.29577	3.12963	2.85378	0.510024	1.21567	0.289213	2.38602	3.19245	1.99029	0.624353	1.42536	0.753857	2.07861	1.55284	1.44317	0.609718	1.09529	1.06287	0.996508	0.585248	0.410864	1.59871	1.60793	1.23986	0.655696	1.08651	0.119672	0.157579	1.76979	-1.2285	-1.01761	1.44876	0.877089	1.31599	0.0201158	0.833396	1.25998	0.721228	2.50431	-0.146338	0.119672	0.498341	0.75932	1.24695	1.61407	3.63738	0.804605	1.16754	2.19815	1.15418	1.32659	0.984139	0.50816	1.1633	1.1022	1.18003	1.74014	1.0692	1.21567	1.50275	0.590312	2.66728	2.00762	1.74353	1.44876	0.363819	1.01501	0.581401	0.954323	0.537926	-0.277135	2.45838	0.713778	-0.317175	0.116856	2.09706	0.007098	0.421273	0.359329	2.73698	0.944726	2.08761	0.690491	0.767081	0.922671	1.22047	0.651928	-0.122055	0.408974	0.20641	1.79906	-0.24842	0.33938	1.51163	1.60169	1.40671	0.902545	0.968111	1.63968	0.750043	0.443747	1.50275	0.929884	-0.0389409	2.44716	-0.115952	1.10858	3.87878	0.783791	0.155017	0.704277	0.531934	1.42536	1.61698	2.40821	1.13409	1.13201	1.29577	0.175714	2.18825	0.380983	0.914698	1.28106	0.982038	1.05552	2.11588	2.88908	1.16994	1.8632	0.504121	0.663244	1.19472	0.549792	1.19692	1.4997	1.47109	2.03836	1.27105	2.08335	2.41369	1.49683	1.77334	-0.0562885	2.77446	0.332573	1.97776	1.3008	2.86753	1.55885	1.6792	2.81381	2.29609	0.859203	-1.25316	0.160095	1.44072	0.5558	1.04196	1.52896	1.03761	3.65584	0.618637	1.72941	3.06165	2.23367	1.76979
SNAP23	4.75177	5.86805	6.3011	5.02334	4.93493	6.47211	6.08249	6.61429	6.61429	6.08249	5.90243	6.3011	5.4921	6.04519	5.40301	6.78978	5.86805	2.73698	5.63583	5.63583	6.08249	5.74596	4.60067	5.19156	5.58623	5.29978	3.94808	5.90243	4.64879	4.80436	6.12063	5.80411	3.70113	5.85175	4.94864	5.6874	2.58628	6.1607	6.90033	5.74596	6.2043	5.15711	5.58623	6.69508	6.12063	6.08249	6.61429	6.41251	5.22643	6.90033	4.73871	6.61429	6.69508	4.9791	6.25011	6.47211	3.52415	4.37307	2.78081	6.61429	5.20847	4.76429	4.83229	6.35165	4.68762	6.2043	4.9791	5.33904	6.12063	6.12063	3.32473	6.2043	6.78978	5.93572	5.93572	5.2442	6.53813	6.00615	5.12172	5.58623	5.90243	6.1607	3.94808	5.61148	5.19156	4.25525	6.47211	6.47211	6.53813	4.84768	5.74596	4.64879	5.4921	5.74596	5.42357	6.41251	5.28014	4.53001	5.74596	6.61429	3.97603	6.1607	6.1607	6.61429	6.1607	6.2043	6.41251	6.41251	4.77775	6.00615	5.44647	4.9194	7.02068	6.12063	6.78978	5.44647	5.46958	4.83229	6.69508	6.47211	5.15711	6.53813	4.29649	5.3601	6.69508	4.43708	5.174	5.3601	6.3011	5.51474	6.61429	1.78065	5.66069	5.96937	6.08249	6.41251	5.80411	7.35953	6.2043	7.35953	6.35165	5.80411	5.80411	6.12063	5.83546	6.47211	6.1607	5.93572	5.96937	6.35165	4.75177	5.93572	4.9791	5.44647	5.4921	3.94808	4.51874	4.76429	3.76803	6.78978	5.96937	5.13967	6.69508	6.1607	5.90243	5.05524	5.6874	6.08249	6.53813	6.47211	6.90033	5.90243	5.31886	6.69508	6.00615	5.44647	6.2043	6.69508	6.47211	6.2043	6.12063	5.83546	5.174	4.88997	5.2616	6.00615	6.04519	6.3011	3.99676	6.35165	4.31804	4.73871	4.3512	6.12063	5.53874	4.32926	6.53813	6.78978	5.74596	5.58623	6.1607	5.74596	5.74596	6.69508	6.69508	6.47211	3.93793	3.76353	6.35165	3.86899	4.07423	4.19298	5.44647	3.54089	6.25011	5.2616	6.78978	4.06526	5.93572	6.47211	3.18452	2.39143	4.12272	6.08249	6.41251	4.43708	6.35165	5.42357	6.25011	6.35165	7.02068	2.59279	5.80411	6.00615	6.41251	5.77475	4.0072	6.78978	6.53813	7.02068	6.2043	6.00615	6.41251	6.04519	6.69508	6.61429	7.1873	6.69508	4.77775	6.41251	6.53813	5.90243	6.47211	6.3011	5.6874	5.77475	7.02068	5.74596	5.96937	6.47211	6.1607	5.93572	5.53874	6.53813	6.00615	6.1607	6.25011	6.08249	6.61429	6.69508	5.93572	6.35165	6.41251	6.61429	6.53813	5.74596	6.61429	6.25011	6.90033	4.73871	7.02068	5.31886	6.53813	6.47211	7.9304	6.1607	6.2043	6.69508	6.3011	6.90033	6.35165	6.61429	6.3011	6.25011	6.78978	6.61429	6.1607	6.08249	5.93572	6.08249	6.47211	6.78978	6.69508	5.42357	6.41251	6.78978	6.08249	5.86805	6.53813	5.66069	6.12063	6.69508	5.86805	6.69508	7.02068	6.25011	6.61429	6.08249	6.47211	6.78978	6.90033	6.61429	6.78978	6.04519	6.69508	6.61429	6.3011	6.41251	4.96501	6.61429	6.2043	6.00615	5.90243	6.53813	6.74243	6.69508	6.50512	6.69508	4.71353	5.80411	6.61429	6.12063	6.04519	6.61429	6.53813	6.53813	6.08249	6.78978	6.04519	6.61429	6.41251	6.47211	5.6874	7.1873	5.63583	6.04519	6.12063	6.3011	6.69508	6.04519	6.08249	6.47211	6.78978	6.53813	6.69508	6.35165	6.3011	6.12063	6.35165	6.08249	6.53813	6.41251	6.78978	6.1607	6.47211	7.02068	6.69508	6.35165	6.90033	6.53813	6.08249	7.1873	6.78978	6.78978	6.53813	5.10502	7.02068	6.35165	6.90033	7.02068	3.97603	6.25011	5.74596	5.93572	6.69508	6.35165	7.02068	6.04519	6.04519	6.61429	6.90033	7.02068	5.96937	6.35165	6.25011	5.93572	6.12063	6.00615	6.61429	6.35165	5.56291	6.47211	6.47211	5.40301	6.90033	6.35165	6.78978	5.31886	6.53813	6.90033	6.69508	6.2043	7.59233	6.69508	6.78978	6.41251	5.77475	6.00615	6.3011	5.96937	3.10793	6.04519	5.90243	6.47211	4.51874	6.3011	4.40556	5.95255	6.35165	6.2043	5.56291	6.35165	5.6874	3.19245	6.25011	4.53001	5.77475	5.83546	5.13967
SNAP29	4.96501	6.41251	5.53874	5.74596	4.56563	6.41251	5.58623	6.3011	6.25011	6.1607	5.53874	5.3601	5.22643	6.25011	5.12172	6.1607	4.9194	4.2031	5.40301	5.80411	5.42357	5.51474	5.20847	4.29649	5.28014	5.4921	4.63716	5.77475	4.84768	5.31886	5.20847	5.33904	4.54141	6.12063	4.87533	4.96501	2.35045	6.35165	6.08249	6.41251	6.69508	5.4921	5.77475	6.00615	6.25011	6.2043	6.41251	6.1607	4.93493	6.08249	5.63583	6.53813	6.00615	4.63716	5.31886	5.56291	5.58623	3.26985	4.50664	5.3601	4.67385	4.81756	5.33904	6.1607	5.22643	5.74596	5.33904	4.68762	5.51474	6.08249	4.61309	5.90243	6.00615	5.96937	6.61429	5.02334	6.35165	6.1607	5.3601	5.44647	6.41251	5.3601	5.2442	4.93493	5.56291	2.12551	5.96937	6.53813	6.3011	5.31886	4.64879	5.6874	5.83546	6.90033	6.69508	6.3011	5.13967	4.1125	5.96937	5.6874	3.95683	5.74596	5.58623	5.77475	5.80411	6.61429	5.33904	5.56291	4.37307	6.3011	4.86207	3.67369	6.08249	5.51474	6.25011	4.64879	5.00819	4.57731	6.12063	6.53813	5.2442	6.3011	4.24536	5.00819	5.93572	4.63716	5.46958	5.08891	6.04519	5.20847	6.12063	1.28614	4.80436	6.35165	6.25011	6.69508	6.04519	6.08249	5.174	5.93572	5.83546	5.6874	5.46958	5.74596	6.2043	6.12063	6.08249	6.08249	5.6874	5.66069	4.38341	5.42357	5.63583	5.6874	6.00615	3.66444	4.30723	4.08395	4.42605	5.86805	5.63583	5.61148	5.96937	6.69508	6.69508	6.00615	6.78978	6.61429	6.61429	6.78978	6.47211	5.86805	5.58623	6.1607	4.9194	6.1607	5.96937	6.3011	6.35165	6.12063	5.77475	6.35165	5.15711	5.40301	5.51474	6.12063	5.61148	6.2043	4.63716	6.2043	4.34009	4.93493	4.24536	5.66069	4.72638	5.13967	5.42357	6.12063	5.02334	5.80411	5.86805	7.1873	5.13967	6.1607	5.90243	6.2043	3.8588	4.1625	4.71353	3.6782	4.87533	2.08335	6.69508	4.84768	6.12063	4.75177	5.96937	3.54976	6.00615	6.35165	2.97802	3.74561	4.96501	5.77475	5.90243	4.99295	5.90243	5.44647	5.53874	5.53874	6.25011	4.15188	5.05524	5.80411	5.77475	4.9194	4.40556	5.83546	6.47211	5.83546	5.05524	5.96937	5.86805	6.08249	5.6874	6.04519	6.00615	6.47211	4.26603	6.2043	6.1607	4.84768	6.1607	5.86805	4.9791	5.31886	6.00615	5.28014	5.66069	6.00615	5.12172	6.00615	6.41251	6.2043	5.0393	6.41251	6.61429	6.35165	6.25011	5.96937	6.08249	6.47211	6.47211	6.69508	6.2043	4.88997	6.12063	5.83546	5.83546	4.83229	5.71679	4.4833	6.25011	6.3011	5.96937	5.38149	6.08249	6.04519	6.47211	5.80411	5.174	5.80411	6.61429	6.1607	5.90243	5.96937	5.96937	6.78978	5.38149	6.2043	6.2043	6.3011	6.1607	5.86805	6.08249	6.47211	6.35165	5.61148	5.74596	5.6874	5.56291	6.35165	6.3011	6.2043	5.83546	5.61148	6.08249	6.25011	6.69508	6.41251	6.3011	6.35165	5.95255	6.53813	6.12063	6.69508	6.25011	5.96937	4.02651	6.08249	5.6874	6.78978	6.12063	6.00615	6.12063	5.3601	5.74596	6.1607	6.04519	4.80436	6.47211	5.93572	6.78978	5.58623	5.96937	5.66069	5.28014	5.51474	5.77475	5.96937	6.12063	5.28014	5.77475	5.80411	5.10502	6.90033	5.2616	6.61429	6.04519	5.90243	5.22643	6.08249	5.74596	6.61429	5.96937	5.93572	5.44647	5.4921	6.69508	6.41251	6.25011	5.13967	5.93572	5.93572	6.04519	5.71679	5.6874	5.80411	6.04519	6.47211	6.35165	5.71679	6.12063	6.35165	5.93572	4.18311	5.93572	5.53874	5.86805	6.41251	5.08891	6.2043	6.2043	6.3011	6.3011	5.86805	6.00615	5.174	6.3011	6.3011	6.41251	5.96937	5.42357	6.25011	5.96937	6.47211	6.35165	6.35165	6.25011	5.96937	5.29978	6.53813	6.1607	6.47211	5.46958	5.77475	6.69508	5.22643	5.66069	6.78978	5.93572	5.58623	6.04519	5.90243	5.96937	0.0392611	5.2616	5.6874	6.12063	6.47211	3.93793	5.86805	4.88997	6.1607	4.47257	6.00615	6.00615	5.80411	6.3011	6.53813	5.38149	6.04519	6.00615	4.18311	6.78978	4.84768	6.00615	5.93572	5.53874
SOD2	1.09312	2.31142	0.934854	2.27431	1.70591	2.80055	1.75469	2.84035	2.36414	2.37469	1.79527	1.59567	2.96451	2.64282	0.96413	2.73698	-0.122055	1.43823	1.87918	1.9026	1.10413	3.57532	2.30613	1.65313	2.79383	2.07861	1.57122	1.87918	0.696316	2.02971	1.02716	1.93979	0.752027	2.78733	1.19033	2.21327	0.878855	2.21327	2.99928	3.1223	3.63738	0.980998	1.23732	1.80266	2.51611	2.44716	2.78081	3.0545	2.46981	2.33713	0.835388	3.18452	2.28484	1.8984	1.33415	1.38526	1.16874	1.84037	3.16868	0.472299	2.64943	1.61698	1.71955	2.87461	2.26399	2.2487	1.39871	0.93286	2.64943	2.69838	1.67259	3.03386	3.16077	2.73069	2.93058	1.22549	2.78733	2.89564	1.07554	1.92732	2.66419	0.93286	2.79383	1.54979	3.1223	-0.0324249	2.52794	2.66728	2.86046	1.47984	0.580432	2.99928	2.84669	2.72432	2.67931	2.2487	1.28614	1.6002	2.73698	2.49874	2.11115	3.39762	1.81771	2.64943	1.81771	2.89564	2.52794	1.87553	1.05859	2.53968	3.65584	1.10635	0.984139	1.1257	2.80055	4.96501	2.43609	1.58671	1.42015	2.71133	1.56502	3.03386	2.81966	5.74596	2.41369	3.23055	3.39762	2.59279	2.4813	1.66914	2.51052	1.14293	0.70239	2.57457	3.06165	3.26127	1.38526	2.51611	1.46552	2.17311	1.70591	2.12084	2.38046	1.29577	2.81966	2.07376	2.46399	2.52194	2.30132	1.73664	1.06287	1.53356	2.30613	3.78176	2.39143	1.99859	2.30132	1.6594	0.958222	2.34793	1.80636	2.07861	3.19994	3.424	2.75548	2.03428	2.99928	2.84669	2.81381	2.97136	2.95062	3.25425	2.49874	2.97802	0.394082	3.3328	1.93147	2.09706	2.57457	2.67341	2.26399	2.78407	1.89477	1.8323	1.60486	2.065	0.494427	2.16816	-0.587033	1.78432	-0.396168	1.98207	2.29609	0.812321	2.05133	0.744218	1.80636	1.91921	1.14743	2.62343	2.35898	2.69228	1.50581	2.69838	2.53968	2.66728	3.25425	4.13701	-0.372504	3.61121	1.1994	0.548756	3.11507	1.17679	2.70455	2.57457	2.76175	2.2387	2.49295	2.71814	5.40301	2.29067	1.66578	2.81381	1.26846	2.0252	1.83636	2.40245	3.97603	3.56697	2.68624	1.01285	3.32473	2.27917	2.00762	0.472299	-0.611788	1.91493	2.61106	1.49079	1.37517	1.68235	1.42536	2.98543	1.64638	0.969984	2.6611	2.88908	1.01716	2.87461	2.02971	0.125505	2.62927	2.72432	0.725078	2.90948	2.93788	0.982038	1.70591	2.46981	1.34406	3.07025	2.73069	2.41369	0.797022	2.95705	3.1223	2.56279	2.44115	2.67341	3.09304	2.75548	2.23367	3.22203	2.71814	0.581401	2.53968	1.78432	2.83338	0.84717	1.62303	2.08981	2.37469	2.39694	1.8632	1.28363	3.04743	2.84669	3.04032	2.05609	0.878855	3.0545	3.53308	2.6358	2.0165	2.82628	2.19305	2.81381	1.26591	1.79527	3.06165	2.05133	2.51052	2.03836	2.87461	2.83338	2.98543	2.60441	1.95163	1.99432	0.233578	3.37297	2.7681	2.71133	2.41927	2.26934	2.77446	2.6358	2.90302	2.88564	3.02655	2.98543	3.01971	2.71814	3.13752	3.37297	3.07025	2.17311	0.173187	2.33713	2.32645	2.88221	2.41927	2.78733	2.87461	1.06706	2.22323	2.57457	2.79383	1.21102	2.78733	2.29067	3.19245	1.41744	2.29067	1.96956	0.746253	2.55645	1.69922	2.86046	2.78081	0.545786	1.21332	1.80636	0.944726	2.88221	1.96956	2.7681	2.89564	2.6358	1.33157	2.93058	2.20805	2.72432	2.40821	1.7472	1.97776	1.82499	3.32473	3.28566	2.13278	1.76221	2.35898	1.03761	2.53384	1.83636	2.40245	2.33155	2.065	3.19994	2.70455	2.73069	2.52794	2.40821	3.0545	1.15208	2.75548	2.11588	2.02077	3.10036	4.61309	2.64282	3.45682	2.52794	2.69228	2.26934	2.61106	0.99454	3.16868	2.55061	3.22203	2.44115	-0.154267	2.80721	2.45838	2.7681	3.06165	2.20349	2.55645	2.57457	2.12084	3.19245	2.61703	2.51611	2.30132	2.39694	3.23055	1.23732	1.40416	2.98543	2.31142	1.74014	1.65158	2.43024	2.62927	3.70975	2.40821	2.04281	2.81381	3.23055	2.86046	2.25402	1.18574	1.68908	1.18341	2.17763	1.31082	1.79176	3.04032	3.11507	0.78269	2.61106	1.97776	0.711826	2.93788	1.60793	1.60169	2.40245	3.67369
SORT1	0.704277	1.50275	1.11268	1.57751	1.26591	1.57432	1.25758	1.85181	1.10635	1.42015	0.567739	1.33415	1.1633	1.98207	0.600868	1.08878	0.267811	0.168007	0.898645	1.34646	0.696316	1.23248	1.88316	1.24456	0.56181	0.825876	1.70591	1.43049	1.16113	1.43049	1.05859	1.1298	1.03343	1.52015	0.458166	0.726934	-0.150229	0.96413	1.50581	1.95163	1.85967	1.09312	1.08198	1.68235	1.72941	1.69922	1.76979	1.81771	1.34646	1.63968	0.168007	1.67592	1.40133	0.962303	1.38806	1.75866	0.954323	0.928882	1.4684	0.894446	0.956329	0.69835	2.06945	1.89077	1.30315	0.665128	1.58372	0.357311	1.31599	1.88715	0.90643	1.99859	1.40133	1.82138	1.59567	1.09095	1.28614	1.73284	0.736647	0.348665	1.8323	0.359329	1.04196	0.988153	1.23986	0.300827	1.68908	1.2421	1.31599	1.20393	-0.372504	1.62981	1.43312	1.73284	2.06945	0.709851	1.03761	1.80266	1.39067	1.29813	2.47573	1.12145	0.296284	1.37763	1.55885	1.68235	0.454003	0.732642	1.85967	1.58372	0.934854	0.934854	1.92732	1.62644	1.74014	1.54397	1.35911	2.0252	0.20641	1.63327	2.0252	1.57751	1.97375	1.37763	0.960202	1.56502	2.26934	0.581401	1.64638	2.1446	1.83062	0.250591	0.812321	2.11115	1.8323	1.24929	1.12774	1.69578	0.776776	1.51431	1.30315	1.33903	1.6792	0.902545	1.7472	1.84433	1.0006	1.79906	1.24929	0.789874	0.496389	1.36848	1.48822	1.74014	1.66578	0.260651	0.837256	2.02971	0.383361	0.960202	0.696316	1.63327	1.15208	2.1446	1.88316	1.4997	1.72288	1.85553	0.958222	2.0252	1.41744	1.15418	1.40133	1.69922	1.43312	1.17679	1.10413	0.960202	1.25175	1.87553	1.41214	1.91493	1.17886	1.56814	1.32134	0.944726	0.841108	1.65626	0.565845	0.902545	0.511864	0.587368	1.0355	0.738548	1.12774	0.978948	1.45463	1.1298	0.472299	1.47709	1.39871	1.74353	0.665128	1.33903	1.1257	1.62644	0.690491	1.29105	0.599049	0.519864	0.55784	0.604807	2.16348	0.886551	1.40416	1.40416	2.04281	0.370246	1.4601	2.01204	0.761296	0.977937	0.93286	0.761296	1.52594	1.76581	1.7261	0.70239	0.909631	1.48543	1.23732	1.55578	1.10635	1.02122	1.80636	0.665128	0.581401	0.443747	2.06945	1.35391	1.03343	1.18574	1.86537	2.26934	0.989197	1.28614	2.24343	1.56502	1.17679	1.99432	2.29609	1.85181	0.374802	1.84433	1.69578	2.44115	1.69922	1.50275	1.16754	1.41744	1.26344	1.68593	1.87553	1.6925	1.4601	1.81044	1.82499	1.50854	1.59871	1.76581	1.79906	2.06076	1.57432	2.065	1.13409	1.01285	1.97375	0.928882	1.33157	1.27105	1.44072	1.21567	0.657481	1.61407	1.16754	1.04424	1.84037	1.59567	1.97375	1.86755	0.672907	1.02325	1.87553	0.663244	1.02825	2.092	1.80636	1.7472	1.27235	1.52594	1.76221	1.68908	2.08761	1.61698	2.14029	1.62009	1.99029	2.07376	0.573462	1.43049	1.27644	1.75078	1.72288	1.89077	1.83636	1.39871	1.10635	1.68908	1.52015	1.62303	2.01204	1.59567	1.65313	1.65313	1.92299	1.92732	1.4684	0.0865443	0.684443	1.84433	1.94769	1.9066	1.63327	2.01204	1.75469	0.406607	1.93147	1.70591	1.23248	1.60486	1.57122	1.62009	2.02077	1.26846	1.49079	1.77334	0.600868	1.75469	1.66578	1.3566	1.15644	1.15644	0.829704	1.63653	1.37517	1.89077	1.08878	1.96092	1.6594	1.7879	0.688435	2.10657	0.960202	1.93147	1.52594	0.926695	1.05066	1.62644	2.08761	2.46981	1.0486	1.38021	0.855226	0.0717278	1.61698	1.5174	1.47709	1.91921	1.33653	1.76581	2.00762	1.40671	1.29577	1.15644	1.44589	1.71955	1.35142	0.447824	1.70591	2.07861	1.39067	1.75078	1.99432	1.80636	1.84433	1.85553	1.72288	0.396344	1.95642	1.92732	1.87918	1.01063	1.06493	1.79527	0.78269	2.12084	2.35898	1.3566	1.50275	1.60793	0.716621	1.82895	1.7261	1.4601	1.18341	1.70082	1.88316	0.844988	0.715684	1.82499	1.42015	1.55578	1.71288	1.11268	1.08651	2.28484	1.1257	1.52594	1.93147	1.96956	1.32392	1.51163	0.494427	1.01501	0.92475	1.39871	0.918667	0.898645	1.43823	1.65469	0.500186	1.42267	1.55578	1.16994	1.84433	1.5174	0.900702	1.50854	2.37469
SOST	0.99454	1.61698	2.11836	1.22047	1.25423	1.67259	0.721228	0.565845	2.07376	2.06076	1.98207	1.66914	0.968111	1.3566	0.274962	1.77888	2.43024	1.96956	3.64642	3.25425	1.60169	1.96533	1.31868	3.19994	0.990241	1.72941	1.07356	0.984139	2.07376	0.952439	2.81381	3.27751	1.31599	2.01204	3.3328	1.19472	2.66728	1.01063	2.96451	2.14029	2.11588	2.49295	1.35911	2.14029	1.35142	1.99029	2.10657	1.59266	3.692	1.59871	1.28614	0.282103	2.95705	3.65584	1.75469	1.48277	3.74561	2.14029	3.10036	0.114273	3.76353	3.17653	1.53501	1.77334	2.91626	1.87553	1.16994	0.330215	2.52794	2.31628	-0.570261	0.82399	2.95705	1.2086	0.835388	1.82895	1.27364	1.71955	5.0393	1.40416	1.65313	0.626306	1.9026	2.49874	2.29609	5.19156	2.03836	1.54692	0.502286	0.960202	1.82138	1.59567	1.99432	2.06945	1.61407	0.717559	2.20349	4.06526	1.06068	3.90789	0.892383	2.45838	2.2387	3.03386	2.20349	1.57751	1.99859	1.06493	1.65002	2.00762	2.19815	4.29649	1.77334	1.92299	2.17311	2.69228	4.75177	2.93788	3.01971	2.29067	1.19472	1.63653	1.25423	1.98207	1.41744	3.54976	1.54979	2.33713	2.10657	0.736647	1.99432	0.372606	2.84669	2.25402	1.58973	1.42267	0.869203	3.55401	3.16868	1.25175	2.32143	0.29392	2.11115	2.80055	1.21791	1.62303	1.50854	1.55284	1.7472	2.74255	3.91801	3.90789	1.88715	2.52794	2.17763	1.25423	3.26985	3.26127	1.73284	2.22323	1.19033	1.16754	1.98612	2.13522	1.28614	1.07128	1.63653	2.12084	2.6358	1.47984	2.08335	2.13522	3.30097	2.45286	3.01971	1.56814	0.692296	1.43583	2.29067	1.75866	3.04743	1.32392	2.46399	0.910623	1.58082	1.3566	3.31641	1.40939	1.43312	0.752027	5.08891	1.3566	3.692	1.70591	2.34237	-0.215614	1.08651	2.89564	1.32001	1.72941	3.12963	1.09993	2.56896	1.79176	1.84037	1.48543	2.01204	2.30132	0.359329	2.16348	1.42015	5.22643	1.93539	2.00315	1.82138	2.84035	2.41927	3.75389	2.6358	1.93147	1.0087	1.79527	1.18119	3.10036	0.543874	1.8632	1.69922	1.84806	1.20625	2.05609	2.53384	2.21804	2.46981	1.32392	2.48679	3.02655	2.65528	1.13409	2.44716	2.53384	2.99259	2.55645	2.62927	2.38602	4.2031	2.52794	2.05609	1.93147	3.66444	1.79176	0.892383	2.71814	2.80721	1.42536	2.69228	2.43609	1.70949	3.21487	3.63738	1.9066	2.85378	1.95163	1.85553	2.18825	3.93793	1.15867	1.85181	2.02971	2.64943	1.7261	1.76221	2.22878	0.902545	2.38046	0.515647	3.84022	1.59266	1.85181	1.88316	1.67592	1.93979	1.25876	2.43862	2.3694	1.77334	1.8632	1.70241	2.22878	1.80636	2.34237	3.44901	3.07818	1.56502	1.9066	1.70591	1.08651	2.35898	1.76221	1.99432	1.75866	2.74905	2.90948	2.87107	2.08761	1.96092	1.76581	1.40671	1.7771	2.71814	1.62009	1.71645	2.58628	1.24456	2.08335	1.76979	1.31599	2.53968	2.19815	1.16541	2.2387	1.71288	2.37469	1.72288	2.52194	1.40133	2.43024	0.738548	2.62343	0.880778	1.78611	2.35297	1.8323	1.92732	2.05609	1.68235	0.00414332	2.77446	2.05133	1.05252	1.58082	2.22878	1.94352	1.82499	1.79906	1.72288	2.33713	2.59279	0.490581	1.9066	0.792887	2.64943	2.97802	3.49834	2.58628	3.02655	2.065	2.72432	1.24695	1.6925	0.792887	1.01716	2.07861	2.40245	2.13522	2.29609	1.93979	2.18282	1.13409	1.57432	3.1223	1.31341	1.4601	2.6611	1.81417	2.05133	1.67592	1.8323	2.31628	2.22323	1.72288	2.23367	2.22878	1.7879	1.52015	2.09706	1.6792	1.53815	2.91626	2.26934	2.00315	1.62981	1.85553	2.55061	1.95163	1.94769	1.44589	1.68235	1.43823	1.52317	2.0252	2.30132	1.99029	0.812321	2.35297	0.952439	1.07988	1.79176	1.13843	2.20349	2.19815	1.79906	1.79906	2.74905	3.25425	1.7879	2.1537	2.88221	1.93539	1.8984	1.9066	2.19305	1.91921	2.2487	0.886551	1.65002	2.37469	2.99928	2.38602	1.34153	1.79176	2.32143	1.82895	1.43312	1.91086	2.87461	1.63327	0.765143	1.7261	2.08761	1.58082	0.337047	0.608784	2.39694	2.09706	1.78432	1.31868	2.37469	1.3566	3.424
SPINK1	2.32143	2.27917	4.90469	3.1223	3.20724	1.21102	3.28566	2.01204	1.96956	2.55645	2.3694	1.80266	1.48543	2.84669	2.67341	1.93147	3.00631	4.06526	1.99859	4.03671	1.16113	1.9026	1.04635	0.591357	2.08335	1.65002	2.48679	1.35911	3.28566	2.39143	0.806462	4.68762	4.57731	1.93539	0.979958	1.23732	0.829704	3.46481	0.352957	2.36414	0.827742	2.20349	3.19994	1.34646	1.42781	1.71645	1.19248	1.6792	1.75866	1.38271	3.56697	1.92732	2.44115	4.01704	0.940741	0.160095	3.93793	1.85553	0.286791	5.0393	4.99295	2.09706	1.45171	1.70591	1.05444	3.03386	2.41369	1.49079	1.63653	1.6625	2.98543	1.6594	2.31628	0.122856	1.41493	0.812321	1.08198	1.85367	4.66123	2.07376	0.709851	4.25525	4.46079	2.56279	3.78176	0.670835	0.890373	2.90948	2.25892	1.82895	3.6198	0.372606	0.728808	1.88316	1.39067	2.97802	3.21487	2.22878	2.0165	1.0692	0.0777706	2.52194	1.223	1.01501	2.42433	1.08198	1.70591	2.18282	2.11588	0.51361	4.55324	0.83154	3.38892	1.56814	1.16994	2.81381	2.96451	0.77489	1.43583	1.94769	2.45838	1.59871	1.79906	-0.648134	1.26344	1.21791	1.51163	2.53968	1.85181	1.02427	1.55885	1.48277	1.05252	2.53968	2.16348	0.363819	3.10793	0.726934	1.75866	1.97776	2.50431	1.75866	-0.0526776	1.07777	1.21102	1.19472	3.39762	1.21791	1.19472	1.30574	4.76429	4.13225	-0.277135	4.87533	2.08335	5.66069	0.160095	0.649933	3.76803	2.30373	0.284313	0.865049	3.44901	1.0975	1.58082	1.54979	1.05444	0.799984	3.25425	0.793886	0.595354	0.385557	1.2351	0.622319	2.13522	2.38602	2.29609	1.70949	1.91493	1.16113	3.63738	2.49295	3.31641	1.28106	2.38046	3.96667	1.13631	1.44317	1.05552	2.40245	1.69578	1.33157	2.38046	4.39382	4.62507	5.2442	1.96533	2.49874	4.54141	3.38111	3.76353	2.14913	1.89477	1.66578	1.92299	0.530026	4.13225	2.98543	4.84768	5.3601	2.35898	1.60169	0.971982	1.88715	0.99454	3.86899	2.03836	2.33155	0.543874	0.867105	4.26603	2.99259	4.23456	1.48822	3.71802	2.99259	2.065	4.06526	1.2564	0.82399	1.73664	2.03428	1.29105	2.48679	2.32143	1.61698	0.624353	0.630014	0.282103	1.82138	0.896577	1.53501	0.233578	1.58082	1.57122	1.54084	1.05252	0.732642	0.918667	1.43312	1.05859	2.62927	-0.0192066	1.20393	0.253137	0.676628	0.647934	1.21791	1.78432	0.406607	0.812321	1.09095	0.296284	0.599049	0.647934	1.34646	0.986093	1.58372	0.797022	0.480329	-0.427247	1.58372	1.70241	1.0026	0.221214	1.06287	1.32134	0.723068	1.12369	0.42541	2.08335	0.541949	-0.0671606	1.17679	1.36708	1.6064	0.545786	1.07666	1.06493	1.82499	1.33415	1.05252	0.90643	1.68908	0.688435	1.41744	0.332573	1.01063	0.484437	3.67369	1.60169	1.43049	0.638074	0.608784	1.48277	1.2351	1.50581	1.41744	0.454003	0.502286	-0.220207	1.2421	0.305399	-0.50856	1.19472	1.24695	1.93979	1.49533	3.00631	1.01903	1.85967	1.03343	1.60793	0.29392	2.065	1.54397	1.44876	0.383361	0.787017	1.59871	0.873061	1.51431	0.62906	1.15867	0.91674	0.984139	0.725078	1.15644	1.1633	4.49515	0.626306	1.09529	1.04424	3.73608	0.370246	0.253137	0.531934	0.376857	1.16113	-0.407733	0.25814	0.971982	0.599049	0.412915	1.73284	0.676628	-0.257863	1.56502	0.614677	0.170517	0.84717	1.36177	0.312308	1.29577	1.92299	0.77884	1.55578	0.421273	0.589268	2.29609	2.02971	0.610652	1.76979	0.0201158	1.37241	-0.00264543	0.0328779	1.05252	0.47427	0.711826	1.29577	1.91086	0.53588	1.0486	0.844988	0.170517	0.948499	0.0777706	0.610652	1.01285	2.95062	0.575635	2.24343	1.17679	1.19692	2.59862	0.859203	0.272658	1.84806	0.768991	1.65626	1.09312	1.50854	1.23986	2.90302	1.68235	1.50581	1.92299	2.4813	1.35911	2.47573	0.861121	0.977937	1.66914	2.33713	0.81615	1.46552	2.30613	2.77446	1.04424	1.49079	1.21567	0.92475	1.97375	1.36177	1.2086	4.72638	2.13522	3.57532	2.29609	1.23732	2.10171	0.0717278	2.36414	1.44072	1.30817	2.56896	2.22323	1.6792	1.40671	3.39762	3.77253	2.12084	2.32645	1.43049	2.5451	0.55784	2.92333	1.61698
SPINK5	0.0981673	0.168007	-0.24842	0.108764	-0.50856	-0.338863	0.0777706	-0.277135	-0.33331	0.0419679	-0.137861	-0.158592	-0.117966	-0.154267	1.04635	0.298515	0.233578	1.96092	0.319023	-0.166948	0.183856	0.389797	-0.210892	0.007098	0.53588	-0.33331	-0.130065	0.238244	-0.0562885	-0.51529	0.253137	0.494427	0.69835	0.106245	-0.206397	-0.1974	0.839211	0.0777706	-0.619903	1.47564	0.688435	-0.396168	-0.277135	-0.350028	-0.677188	-0.327831	-0.38421	-0.229051	-0.292169	-0.76161	1.79176	0.114273	-0.322485	0.243136	-0.378882	0.662258	1.52317	0.665128	-0.262494	-0.479595	-0.080928	0.233578	-0.287171	-0.925459	0.719394	0.50816	0.571553	-0.910891	-0.372504	-0.401907	0.178362	-0.629019	0.443747	-0.390145	-0.570261	0.149857	-0.871292	-0.33331	0.69835	0.263163	-0.229051	0.396344	0.530026	-0.0224184	0.29154	0.587368	-0.554188	0.519864	-0.322485	0.25814	0.0296223	-0.367	-0.629019	-0.344273	-0.378882	0.4025	0.155017	0.138957	0.0950225	0.531934	-0.239062	0.496389	-0.00264543	-0.146338	-0.561923	0.0507669	0.429552	-0.0704483	0.0892881	0.0392611	-0.088206	0.0865443	-0.10302	0.323634	-0.0776449	-0.33331	0.441809	-0.224728	1.21102	-0.106794	0.0865443	-0.53825	-0.210892	0.111487	-0.0389409	-0.122055	-0.0919321	0.966053	-0.667362	-0.029115	0.593427	1.82138	-0.154267	0.141712	-0.175599	0.394082	0.52596	-0.282056	0.464358	0.0597826	-0.035579	-0.0526776	0.600868	0.400404	-0.472853	-0.00264543	0.100741	-0.50856	0.0101824	0.253137	0.298515	-0.00596036	-0.361501	0.973935	0.323634	1.33157	-0.113939	0.502286	1.73664	0.0538886	-0.487076	-0.344273	0.0597826	-1.14517	-0.40482	-0.487076	-0.657253	-0.440257	0.470235	-0.356095	0.645932	-0.38421	-0.317175	0.178362	0.0597826	-0.401907	-0.350028	0.567739	-0.0955061	-0.38421	-0.088206	-0.312099	0.455065	-0.433538	0.459141	-0.243805	-0.38421	-0.925459	0.506106	0.368212	0.878855	0.321371	0.114273	0.962303	0.165345	-0.0992115	-0.0634069	0.977937	-0.440257	-0.46637	-0.162965	0.272658	0.0296223	-0.44667	-0.24842	0.000718708	-0.117966	0.42541	-0.739015	-0.686571	1.34884	0.366102	-0.277135	0.108764	-0.150229	0.0583679	-0.0704483	0.52201	0.296284	0.606902	0.116856	0.267811	0.305399	0.144598	0.226329	-0.0155678	-0.253135	0.549792	0.198669	0.0688824	-0.146338	0.114273	0.221214	-0.297145	-0.322485	-0.210892	-0.106794	0.133305	-0.0992115	-0.10302	0.334795	0.606902	-0.372504	0.0703051	0.565845	0.0892881	0.640171	1.43049	0.178362	0.893415	-0.272056	0.877089	0.065863	-0.154267	-0.231686	1.02933	0.419297	-0.312099	0.171852	-0.220207	-0.0256388	1.43823	0.639123	0.35083	1.12145	0.238244	0.168007	1.76221	-0.427247	0.116856	-0.208645	0.265387	-0.427247	0.370246	-0.229051	0.583453	-0.15643	1.06493	0.934854	-0.0340019	-0.224728	0.0296223	0.144598	0.270253	1.1022	0.133305	0.122856	-0.52284	-0.154267	0.750043	0.330215	0.767081	1.08428	0.553747	0.451957	0.334795	0.108764	0.454003	0.035951	0.421273	1.48543	0.111487	0.772925	0.4025	0.755558	0.869203	1.13843	0.279742	0.267811	-0.257863	-0.0492397	-0.302198	1.0026	-0.287171	0.165345	-0.074133	0.798988	0.114273	0.379035	0.387676	0.480329	1.42536	0.100741	-0.10302	0.168007	0.651928	0.589268	0.439853	-0.350028	-0.00596036	0.065863	0.591357	0.620474	0.245508	-0.0526776	1.25876	0.0168117	0.260651	0.579464	-0.378882	0.346407	-0.184152	0.385557	0.243136	1.80636	0.443747	1.19248	1.78065	0.366102	0.551851	1.11708	0.274962	1.68235	0.551851	0.948499	0.849204	1.11919	-0.297145	0.649933	0.599049	0.952439	0.435755	1.01063	0.684443	0.0688824	-0.0776449	-0.13409	0.284313	0.136059	1.01501	1.64314	0.0507669	0.433732	0.122856	0.12798	0.504121	0.0597826	0.616683	1.02122	-0.193118	0.602848	0.0950225	-0.46637	0.191134	1.73284	0.0233439	1.9026	1.18458	0.082183	-0.686571	0.223685	1.25299	0.385557	0.12798	1.0006	0.108764	0.255764	0.801864	1.17679	-0.13409	0.861121	0.108764	-0.0955061	1.223	0.427506	-0.677188	0.271455	-0.487076	-0.361501	-0.686571	0.0478067	-0.396168	1.34406	0.80098	-0.234321	0.696316	-0.188591	-0.00596036	0.193633	0.857179	0.136059	0.0597826	-0.407733	-0.175599	0.56181	0.476303	-0.272056	-0.350028	-0.696679	0.345192	0.752027	-0.117966	-0.0421326	-0.46015	0.270253	-0.113939	0.829704	0.31453	-0.13409	0.122856	1.20393	-0.46015	-0.327831	-0.175599	-0.433538	0.640171	-0.401907	-0.0421326	-0.390145
SPINT1	0.385557	1.02122	1.01716	1.0397	1.16754	1.07554	1.11268	1.59567	0.817151	0.441809	0.770935	0.243136	2.58628	1.30817	0.496389	0.585248	1.44589	0.632143	0.396344	1.04196	0.300827	0.693286	1.2086	1.00653	0.52201	0.820113	0.602848	0.330215	1.25876	0.768991	0.913722	0.604807	2.13522	0.704277	0.157579	0.898645	1.08651	0.77884	0.537926	1.18804	0.861121	0.410864	1.31599	0.302935	0.640171	0.55784	1.41493	0.587368	1.16994	0.549792	1.33653	0.877089	0.496389	1.02716	0.565845	0.272658	1.02325	1.08428	1.4601	0.498341	0.748205	0.70613	0.742307	1.07242	0.628107	1.223	1.0975	1.55885	1.40416	0.611656	0.756486	0.83154	0.996508	1.28106	2.01204	0.458166	0.952439	0.768991	1.26846	1.11919	0.732642	0.859203	1.28614	0.976065	1.21102	0.447824	0.589268	0.510024	0.645932	0.647934	0.765143	0.982038	0.502286	0.328056	1.01285	1.13201	0.540937	0.966053	0.628107	1.0355	4.83229	0.670835	0.42541	0.316889	1.62009	0.480329	0.914698	0.464358	0.886551	0.888476	1.24929	0.982038	0.466366	0.940741	0.55784	0.873061	1.07554	0.976065	0.746253	0.770935	0.0449629	0.877089	0.502286	2.95062	0.684443	1.13201	0.839211	0.289213	0.230021	0.567739	0.545786	0.84717	0.406607	0.065863	0.77489	0.825876	1.10635	1.82895	0.921733	0.543874	0.630014	0.70613	0.606902	0.877089	0.880778	0.684443	0.80098	1.06813	0.622319	0.768991	1.32134	1.10524	0.855226	1.21567	0.480329	0.871097	0.933857	1.19472	1.02716	0.984139	0.946696	0.873061	1.43049	0.914698	1.38806	0.80098	0.433732	0.682392	1.11268	0.454003	0.969984	1.19248	0.988153	1.55284	0.470235	0.876104	1.0566	1.00456	0.763186	1.26344	0.841108	0.610652	0.82399	0.784892	0.476303	0.873061	0.431762	1.06706	0.627207	0.527996	0.649933	1.12145	0.466366	0.33938	0.504121	0.439853	0.435755	0.752027	1.00653	0.659415	1.02122	0.572507	0.634061	1.37763	0.543874	0.466366	0.618637	0.934854	0.277325	1.15208	0.869203	0.359329	1.32263	1.40133	0.723068	0.990241	1.0397	0.871097	0.585248	0.545786	3.73608	1.11708	0.780724	1.33653	0.575635	0.628107	0.585248	0.600868	1.50581	0.948499	1.27364	0.626306	0.938714	0.553747	0.630014	0.562788	0.579464	-0.925459	1.20393	0.606902	0.571553	0.70239	0.451957	0.484437	0.653807	0.439853	0.56181	0.690491	0.820113	0.635982	0.634061	0.957275	0.952439	-0.150229	0.67857	0.595354	0.686442	0.70239	0.814306	0.352957	0.745236	0.694276	0.715684	0.829704	0.750043	0.641949	0.628107	0.990241	0.64393	1.00653	0.750043	0.818151	0.263163	0.33938	1.05066	1.14079	0.201352	0.96413	0.928882	0.454003	0.404626	0.54772	0.83154	0.912746	0.449987	0.946696	0.549792	0.218645	0.296284	0.717559	0.666975	0.64393	0.992338	0.75932	0.851156	0.341753	0.96413	0.50816	0.0296223	0.272658	1.04635	0.431762	0.755558	1.11268	0.82399	1.11268	0.90643	0.841108	0.721228	0.694276	0.255764	0.419297	0.696316	0.238244	0.604807	0.531934	0.478281	0.0597826	0.930886	0.734619	0.575635	1.00653	0.346407	0.666975	0.682392	0.700362	1.02622	1.14079	1.65313	0.410864	0.784892	0.894446	0.784892	0.633102	0.565845	0.332573	0.0836556	0.587368	1.08878	-0.0455415	0.794885	0.573462	0.398456	0.380983	1.45171	0.738548	0.910623	1.07554	1.0006	1.16754	1.54979	0.64393	1.3008	1.50275	1.22047	0.0865443	0.948499	0.589268	0.88267	0.851156	0.657481	0.431762	1.23248	0.90643	0.992338	0.312308	0.484437	0.77193	0.914698	0.78889	0.711826	0.78889	0.25814	0.530026	0.549792	0.323634	0.948499	0.922671	1.2421	0.622319	0.652868	0.65093	1.04196	0.75932	1.25758	0.486368	1.15644	0.886551	0.447824	0.908638	1.75469	0.640171	0.686442	0.55784	1.03133	0.958222	0.742307	0.748205	0.898645	1.14293	0.794885	0.361506	0.952439	0.918667	0.647934	0.647934	0.666975	1.04196	0.784892	0.641949	0.604807	0.480329	1.26846	1.11268	0.330215	0.871097	0.910623	0.305399	0.165345	0.394082	0.152445	0.0569531	1.4997	0.245508	0.585248	0.728808	1.09312	0.829704	0.908638	1.02325	1.2086	1.32392	1.7879	0.855226	0.334795	1.42015	0.770935	1.10413	0.69835	1.55284	0.910623	1.09529	0.470235	0.709851	1.0692	0.976065	0.466366	1.08198	1.23732
SPINT2	1.26591	1.78065	1.17228	1.36708	2.29609	1.32392	1.75866	1.60793	1.02122	1.18341	1.43823	0.99454	1.06068	1.34153	1.10858	1.32659	1.50275	3.41517	0.926695	0.551851	1.32659	1.5174	1.21791	1.07777	1.43312	1.19248	0.272658	1.38271	1.59871	0.0836556	-1.75865	0.857179	0.990241	1.48822	0.188528	0.445755	0.78889	1.45171	1.2564	1.42781	1.74014	1.17459	1.32134	1.2612	1.42267	1.36444	1.59266	1.41214	1.0975	1.31868	4.12272	1.63968	1.10413	1.12369	-0.667362	1.82499	1.27364	-1.54505	0.419297	2.88221	0.744218	1.02933	1.13201	1.51431	0.93286	0.802748	-0.372504	1.07883	0.835388	1.21332	1.96092	1.0975	-0.327831	1.38271	1.40133	1.33903	1.17886	1.47419	2.31142	0.379035	1.9066	2.30613	1.37241	1.2301	0.33938	0.820113	1.68235	1.71288	1.36708	0.877089	2.59862	0.24062	1.23986	1.50854	2.18282	1.83636	0.898645	0.464358	1.72288	0.772925	1.56502	0.713778	1.18574	1.2421	1.2351	1.70591	0.794885	1.09993	1.47109	1.5174	1.23986	-1.20722	1.06068	0.711826	1.80266	0.912746	1.54979	0.116856	0.838234	1.36177	1.75469	1.44876	0.732642	0.494427	1.49079	0.990241	0.859203	0.546753	1.49683	0.843129	1.43823	0.853209	-0.50856	1.6625	1.63653	1.6925	1.30574	-0.229051	0.837256	1.44317	-0.367	1.48822	1.16647	0.67857	1.60486	1.47984	0.99454	1.14743	-0.0776449	0.942704	1.01716	0.46228	-0.267412	0.884566	1.58372	0.910623	0.178362	-1.54505	1.62644	1.15644	0.47427	-0.667362	0.825876	1.38806	1.45463	0.890373	1.42015	1.6594	1.02122	1.95163	0.862983	0.902545	0.657481	0.83154	0.823095	0.971982	1.17886	1.68908	1.07777	1.72941	0.585248	1.79527	0.419297	0.765143	0.794885	1.68908	0.567739	1.54979	0.712802	1.81417	1.56502	0.768991	0.67857	2.11588	-0.954107	0.75932	0.541949	1.18341	1.27644	1.2612	0.814306	1.82138	1.14743	1.55284	1.40671	1.49383	0.255764	0.504121	2.16348	0.634061	2.18825	0.348665	1.84037	1.23732	1.27364	1.05859	0.742307	1.41744	1.59871	2.24343	0.988153	0.726934	0.21357	0.5558	1.60486	0.575635	1.31868	0.423367	0.585248	0.740378	1.21791	1.2351	0.355205	0.730746	2.19305	1.52317	0.750043	0.653807	0.651928	1.60793	0.77884	0.761296	1.15644	1.39067	0.645932	0.282103	1.32659	1.82499	1.37241	1.87553	1.91086	-0.0634069	0.472299	1.87153	2.00315	3.15315	1.8632	0.274962	1.20393	1.42015	0.181196	0.582427	1.68908	1.45874	1.17228	1.31868	1.6925	1.84037	0.41728	1.27364	-0.530772	1.9066	1.59567	1.91086	1.26591	0.977937	0.742307	0.744218	1.65002	1.50581	1.31868	0.321371	1.23986	2.00762	1.25175	-0.282056	1.51163	1.69922	1.92732	-0.243805	0.736647	1.01903	2.01863	1.25175	1.20393	1.98207	1.28854	1.71645	1.28106	1.74353	1.13843	1.74014	1.94352	1.82895	1.93979	1.82499	0.690491	1.18574	0.761296	1.67592	1.49079	0.0392611	1.88316	1.76979	1.54084	1.45463	1.51163	1.76581	1.99029	1.19472	1.52594	1.3961	-0.884187	2.065	1.91493	1.79527	1.62981	0.655696	0.808385	1.87918	0.158837	1.62981	1.62303	1.89077	1.68908	1.67592	1.50854	1.68593	1.31868	-0.717873	1.82138	1.43823	1.91493	0.914698	0.890373	1.21102	0.804605	-0.794469	0.52201	1.66578	1.79906	0.0981673	-0.344273	1.15644	0.711826	1.74353	1.29577	1.65002	-0.239062	0.454003	0.888476	1.99432	1.73664	1.96956	1.64314	1.41744	-0.794469	1.87553	1.73664	0.973935	2.59571	1.79176	1.19033	0.748205	1.58082	1.05066	1.26344	1.87553	1.46552	1.84037	1.58372	-1.50953	1.84037	1.16113	1.31082	0.435755	-0.396168	0.00414332	1.43823	1.63327	0.825876	1.87918	1.94352	2.00762	1.73284	1.4627	0.170517	1.12369	1.33157	1.75078	1.54692	1.17228	0.919731	1.89077	1.2301	2.12551	1.85181	1.15418	1.54692	0.968111	1.0486	0.670835	1.47709	0.797022	0.746253	1.7261	1.64314	1.05252	1.78432	1.98207	1.45171	1.67259	1.39338	1.52317	1.42015	-0.175599	0.802748	1.64638	1.49383	1.32895	-0.306992	1.10635	0.567739	1.3764	1.20393	1.54084	1.49079	1.65002	1.09993	1.9066	2.14913	1.38806	1.38806	1.14743	1.68593	-0.0776449	0.869203	1.29577	0.740378
SPOCK1	0.622319	0.597133	1.47109	0.606902	1.23986	0.780724	0.977937	0.688435	1.13631	1.40133	2.28484	1.17459	0.984139	0.382172	1.42267	0.0892881	1.19692	1.31868	1.19472	0.744218	1.223	0.946696	1.2301	2.11115	1.68593	0.792887	0.822199	1.3566	0.632143	0.451957	1.53815	1.65626	1.15867	1.11502	2.03836	1.65002	1.67756	0.657481	1.6625	0.498341	1.09095	0.871097	0.500186	0.665128	1.21791	1.40939	1.62303	1.94352	2.58628	1.09993	1.26344	1.24695	1.27892	2.68624	2.96451	1.08878	0.977937	1.52896	1.62644	0.511864	1.29358	0.808385	0.948499	0.890373	0.767081	0.998497	0.478281	0.577572	1.3961	1.08651	0.608784	1.0355	1.65002	1.71288	1.05444	1.1257	0.938714	1.35142	0.56181	1.35525	1.223	1.11268	1.26344	0.986093	1.52015	3.22203	1.3961	1.44072	0.875118	0.88267	0.725078	0.704277	1.60169	1.31341	1.10635	1.07988	1.52594	0.762241	1.0692	1.29358	3.35689	1.10635	1.20625	0.757414	1.46552	1.0006	0.962303	1.18119	0.742307	0.952439	0.80098	2.50431	1.13201	1.55284	1.37763	1.49683	0.740378	1.3566	1.34406	1.1633	1.06706	1.0975	0.711826	0.884566	0.843129	1.11502	1.52594	1.91493	1.21102	1.00653	0.539926	1.47419	1.17886	1.25423	1.23732	0.992338	1.52896	1.70241	1.09312	1.23986	0.753857	0.454003	0.960202	1.19033	1.40939	1.3961	1.36444	0.798988	1.47709	1.63653	1.21332	1.67259	0.944726	1.10413	1.63653	2.88221	1.67259	1.31082	1.31599	0.797022	1.44317	0.272658	0.539926	1.72941	0.77489	1.02528	1.29358	1.48543	0.688435	1.30315	1.27892	1.70241	2.5451	1.2301	1.27364	0.827742	1.33653	0.640171	1.36708	1.07356	2.11115	1.18804	1.39871	1.19033	0.930886	1.58671	1.93979	1.65002	1.95642	1.53211	0.992338	2.23367	1.62981	1.79527	1.16994	0.523976	1.40671	0.910623	0.798988	0.930886	2.25402	1.0006	1.1994	1.29105	0.83154	1.07988	0.849204	2.04714	0.33938	1.35785	1.3961	2.62343	1.25175	1.45024	0.632143	1.93759	1.92732	1.87918	1.05066	1.05444	1.02933	2.1587	1.43312	1.4684	0.998497	0.709851	1.6594	1.36444	0.728808	2.11115	0.810442	2.10886	1.42267	1.4684	0.439853	1.0355	0.47427	1.32895	1.52317	1.48277	1.18804	1.07128	1.12774	0.723068	1.84037	0.938714	1.08428	0.809414	1.84433	0.510024	-0.0122112	1.43583	1.58973	0.510024	0.682392	0.704277	1.24929	1.00456	1.74014	1.68908	1.2086	0.228741	1.24456	0.794885	0.91674	1.16435	1.53815	1.43583	1.07356	1.07356	1.28363	1.18341	0.165345	0.792887	0.647934	0.938714	1.3961	1.25175	0.537926	0.511864	1.0006	1.02933	1.50581	0.944726	0.638074	1.40671	0.0747498	1.61108	0.958222	1.64141	0.896577	1.08428	1.15418	0.517641	1.55578	0.88267	1.54979	0.368212	1.38526	0.726934	0.659415	1.55885	1.65626	0.319023	0.725078	0.900702	0.742307	0.587368	0.875118	1.09993	0.742307	1.01501	0.875118	1.26344	0.106245	0.635982	0.638074	0.598091	0.328056	0.612659	0.794885	1.42267	1.32659	1.55578	0.855226	1.44317	0.659415	1.22549	0.380983	0.449987	1.14293	0.825876	0.355205	0.948499	1.57432	0.763186	1.34153	1.01063	0.70613	2.00315	0.551851	0.56181	0.96413	0.912746	1.11919	0.707106	1.19033	1.57432	0.940741	1.13843	1.62644	1.33157	0.606902	0.746253	1.21102	0.646933	1.14964	0.77884	0.91674	1.04635	0.624353	1.0087	1.3961	1.40416	0.0892881	0.309846	0.443747	0.645932	0.920795	0.614677	1.23732	1.71955	0.155017	1.48277	0.776776	1.18341	0.748205	1.01285	1.53211	0.780724	1.0486	0.755558	0.694276	1.21567	1.05859	0.47427	0.920795	1.53815	1.12369	1.4601	0.77489	1.24695	0.370246	1.09529	1.37241	0.437833	1.7261	1.32659	0.744218	0.725078	0.838234	1.39338	1.82138	0.549792	0.808385	0.829704	0.332573	0.960202	1.71288	0.799984	1.24695	1.40939	1.1022	0.41728	1.43583	1.04424	0.715684	0.806462	0.391986	1.06287	0.696316	0.926695	1.37763	1.2086	0.859203	1.1633	1.68235	1.01501	1.38021	0.641949	2.55061	1.09095	1.98612	1.09993	1.3008	0.988153	0.83154	1.73284	1.50275	1.27364	1.1994	0.70613	0.968111	2.99928	1.51163	0.530026	0.909631	1.69922	1.97776
SPON1	0.772925	1.09095	2.97802	0.734619	0.843129	-0.292169	0.482381	0.515647	1.50581	0.948499	2.32645	1.08878	1.09095	0.355205	1.99432	1.89077	0.429552	0.983088	0.429552	0.70613	1.35391	1.15418	1.28106	1.47419	0.681425	1.6625	0.672907	1.55885	1.5174	1.26344	0.704277	1.88715	3.31641	1.32134	1.17886	0.431762	0.898645	0.35083	0.0201158	1.1257	0.723068	-0.142171	1.40671	1.01501	0.946696	1.99859	1.0692	1.0006	1.71955	1.20393	1.73284	1.82895	1.42267	4.99295	0.797022	-0.110396	0.334795	0.610652	1.0397	1.40939	0.165345	0.296284	0.296284	0.827742	-0.46015	0.231302	0.255764	1.53815	1.41214	0.982038	0.82399	1.43049	0.0688824	2.11115	1.29358	0.312308	1.21332	0.616683	1.33415	1.29358	0.640171	1.19472	1.34884	0.757414	0.447824	2.42433	1.2564	1.10858	1.10635	1.08198	1.02122	-0.667362	3.07818	1.48543	0.604807	1.27105	0.752027	1.34153	1.45171	0.714731	2.95705	0.119672	0.533902	0.723068	2.69228	0.84717	0.715684	1.93979	1.70241	0.750043	0.4025	0.439853	1.56502	2.13034	0.385557	0.372606	1.04635	0.979958	0.875118	0.797022	0.776776	0.977937	0.454003	1.38806	0.46228	1.04424	1.0566	0.968111	0.69835	0.181196	0.730746	-0.106794	0.660344	2.66728	0.940741	0.83154	4.41579	0.765143	0.862983	1.76581	0.88267	1.9026	0.0569531	2.05133	0.435755	0.198669	0.620474	0.880778	1.22768	1.37115	2.14029	0.835388	-0.638989	1.81771	1.03761	3.71802	1.17228	1.77334	1.1633	-0.180006	0.752027	0.692296	0.0296223	0.649933	0.82399	0.912746	0.884566	1.01063	1.2421	0.898645	0.106245	1.24576	1.11708	1.04424	1.23732	0.740378	0.748205	0.996508	0.602848	1.55885	1.78432	0.910623	0.201352	0.680459	0.504121	0.973935	4.10309	1.72941	1.77334	1.67592	4.50664	1.0692	2.59279	2.98543	-0.657253	0.668868	1.97375	0.569679	0.363819	0.482381	2.13522	1.41744	1.0006	1.62981	1.33653	0.567739	-0.356095	0.533902	1.32659	0.857179	1.36989	0.380983	1.99029	1.68908	0.704277	0.119672	1.1257	1.04196	-0.142171	1.26591	3.26127	0.971982	0.458166	0.119672	0.704277	-0.0919321	1.27105	-0.154267	0.810442	1.28106	1.56814	0.460115	0.00414332	0.119672	1.52594	0.734619	0.912746	0.0865443	2.83338	1.16994	0.307573	0.940741	1.45463	0.406607	0.000718708	0.498341	0.0168117	1.0486	-0.239062	1.11502	1.52896	1.5424	0.20759	-0.10302	0.0892881	1.55885	1.24456	0.612659	0.284313	0.527996	0.307573	0.88267	0.70613	1.0566	1.33157	0.412915	0.515647	0.752942	0.982038	1.85553	0.90643	1.08428	1.43312	1.03133	1.71645	0.108764	0.282103	-0.297145	0.952439	0.437833	0.498341	0.155017	0.960202	-0.0389409	0.995524	-0.00899477	0.337047	1.12369	1.16113	1.01285	2.69228	0.952439	0.884566	0.804605	0.20641	0.235907	0.5558	0.319023	0.511864	0.665128	1.29813	0.55784	0.960202	-0.433538	1.21791	0.744218	0.24062	1.01501	0.0922475	0.837256	-0.44667	1.47419	0.376857	0.253137	1.08428	0.595354	1.26344	1.51431	0.655696	0.688435	1.0566	0.626306	0.4025	-0.0847234	0.279742	0.54772	0.762241	1.11502	2.9446	1.15418	1.0486	0.500186	0.600868	0.480329	1.07777	1.35142	1.42015	1.03343	0.715684	1.52015	0.910623	0.696316	0.421273	1.01285	0.861121	0.223685	0.567739	1.19692	0.165345	0.496389	0.843129	0.697333	0.0747498	1.05066	-0.215614	0.851156	1.02122	1.25423	0.736647	0.612659	0.585248	0.55784	1.49683	0.818151	1.47419	1.11068	0.149857	-0.267412	0.968111	1.33415	0.78269	0.851156	1.22549	-0.0671606	0.47427	0.383361	1.19033	0.114273	1.24695	0.900702	1.55578	-0.453193	0.738548	0.902545	0.429552	0.387676	0.274962	0.670835	0.946696	0.954323	1.30574	0.612659	-0.0598175	0.763186	1.02528	1.41493	0.912746	1.02325	0.136059	1.69578	1.50854	0.781707	0.423367	1.55732	2.07861	0.394082	0.998497	0.694276	2.35898	0.900702	1.85181	1.1022	1.25423	1.24929	0.839211	0.971982	0.977937	1.13843	1.10635	0.0296223	1.48822	0.680459	1.31082	2.62927	1.14523	-1.12612	0.954323	1.93539	0.460115	1.22047	0.533902	2.57457	1.85967	0.790858	1.03133	1.49383	0.692296	1.47709	0.545786	1.78432	1.29813	0.78269	2.01204	0.618637	1.54692	0.468348	0.577572	2.31628	1.91921
SPON2	1.36444	1.29813	2.21804	1.6792	1.37517	0.748205	1.2612	0.979958	0.934854	1.59871	0.928882	2.09706	2.04714	1.24456	2.01204	1.2301	1.42781	1.25423	0.668868	1.53501	1.3566	1.45171	0.825876	2.83338	1.79176	0.599049	1.54979	1.31082	1.4684	1.96533	1.24929	1.62303	2.73698	1.07777	1.14964	0.746253	2.07861	1.54084	0.0233439	0.0328779	1.4627	1.32134	2.06945	0.839211	0.488548	0.776776	0.946696	0.52201	1.73284	0.696316	1.14523	1.66578	1.18804	1.60169	0.24062	0.90643	1.78432	0.78889	1.29358	2.69838	1.19472	1.07988	0.494427	0.686442	0.914698	0.992338	1.22549	1.60486	1.32134	0.920795	1.24695	0.750043	0.892383	0.482381	1.20175	0.878855	0.665128	0.500186	1.82138	1.41353	0.0135954	1.79176	2.97802	1.91086	1.75078	3.2454	0.433732	0.958222	0.928882	1.27892	3.10036	1.18341	0.458166	0.738548	0.717559	1.03343	1.84433	1.93979	1.22768	0.64393	0.992338	1.84806	1.42267	0.632143	1.53211	0.806462	0.952439	0.878855	0.9503	0.971982	1.24695	1.39067	1.58973	1.32134	0.0629305	2.07376	1.99029	1.95642	1.28106	0.641949	1.55284	0.857179	1.64314	1.76581	0.728808	2.90948	1.7261	1.32895	1.40671	1.64638	1.38271	0.391986	0.553747	0.660344	0.277325	0.802748	1.3008	1.35013	0.849204	1.76221	1.40805	1.32392	0.794885	0.918667	0.427506	0.666975	1.32001	0.579464	1.09095	1.55885	3.35689	1.56502	0.270253	1.63653	1.36177	2.1446	0.765143	2.33713	1.4997	1.01285	1.21791	0.875118	1.0486	0.632143	0.875118	1.10413	0.155017	0.938714	1.23986	0.400404	1.63653	1.15644	0.576603	1.13631	1.1994	1.36989	1.18119	1.01903	0.926695	1.01063	0.47427	0.337047	1.43823	1.38271	1.07128	1.47709	1.23248	0.700362	2.35898	1.48277	3.13752	2.1537	1.89477	1.35142	1.05444	2.98543	0.930886	1.0975	1.51431	1.28363	0.568709	0.936803	1.36177	0.763186	1.08198	0.231302	1.57432	1.36989	1.7879	2.4813	1.12145	2.46399	0.713778	1.43049	1.42015	1.1994	1.30574	0.703333	0.776776	0.661272	2.50431	1.57122	1.70591	1.78432	1.34884	1.29105	1.68235	1.45737	1.27644	1.42536	1.68593	2.24343	0.713778	0.361506	0.624353	-0.035579	1.01716	-0.201834	0.93286	-0.184152	-0.420854	-0.317175	0.47427	0.744218	-0.46015	0.962303	-0.00899477	1.07128	0.426458	0.543874	0.869203	0.035951	-0.487076	0.0296223	0.175714	1.0397	0.517641	-0.396168	-0.648134	-0.113939	-0.78315	0.237075	-0.306992	0.198669	0.865049	0.166676	0.263163	0.466366	-0.088206	0.645932	0.628107	0.133305	0.898645	0.624353	0.93286	0.197465	0.520937	-0.545755	-0.0122112	-0.00899477	0.348665	0.272658	-0.253135	-0.080928	0.488548	2.08335	0.624353	-0.378882	0.0747498	-0.0776449	0.0688824	-0.292169	0.784892	0.541949	0.64393	0.168007	1.21791	0.374802	-0.0704483	0.880778	0.632143	-0.0704483	0.952439	0.686442	1.01285	0.385557	0.29154	0.728808	0.725078	-0.46015	0.820113	0.31453	0.704277	0.218645	0.486368	0.655696	0.46228	0.960202	1.03343	0.869203	0.704277	0.486368	0.218645	0.114273	1.22768	0.270253	-0.162965	0.21357	2.08335	1.50581	0.0981673	0.198669	-0.350028	0.54772	-0.52284	1.4997	0.494427	0.178362	1.57122	0.78889	0.976065	0.223685	0.431762	1.80636	-0.088206	0.423367	0.253137	0.359329	-0.390145	-0.0492397	-0.46637	1.07356	0.312308	0.663244	0.223685	0.653807	-0.717873	0.235907	0.233578	-0.629019	0.221214	0.820113	-0.210892	-0.0256388	0.545786	1.07777	-0.338863	0.726006	0.267811	1.05066	1.14293	-0.832298	1.31341	0.0629305	-0.38421	1.42536	1.43049	0.300827	0.0688824	1.1257	0.667921	0.122856	1.67592	-0.356095	-0.24842	0.567739	0.984139	-0.772295	0.67857	0.483409	1.50854	0.580432	0.065863	0.990241	0.155017	1.35267	0.748205	-0.272056	0.376857	-0.292169	0.52201	-0.224728	0.730746	0.914698	1.95642	1.2564	-0.267412	0.871097	0.954323	0.795953	0.841108	0.632143	1.09529	0.725078	0.549792	0.787017	1.08428	0.752027	0.657481	0.902545	0.878855	-0.0492397	0.839211	0.753857	0.225007	0.802748	1.58973	1.34884	1.54979	1.0486	1.37892	1.2301	1.63653	1.62644	1.19033	0.9503	1.02325	1.29577	0.470235	0.738548	1.32134	1.24929	1.19248	2.1537	0.866077	1.66914	0.726006	1.3961	1.6594
SPRY2	1.27364	5.56291	4.50664	1.55885	0.553747	5.83546	3.91801	5.56291	5.90243	4.56563	2.64282	5.15711	3.44901	5.83546	3.37297	5.53874	3.28566	2.1587	5.31886	3.44901	3.90789	3.424	1.19248	1.28363	3.84983	5.00819	1.22047	5.38149	5.83546	1.7472	2.88908	5.07195	1.33157	5.90243	2.95062	4.50664	4.9194	5.31886	4.64879	5.00819	5.53874	0.875118	2.46399	5.31886	6.04519	5.53874	5.28014	6.61429	2.86046	5.2616	2.86753	5.90243	5.2442	1.63327	4.19298	4.9791	1.26344	1.20625	2.61703	4.02651	1.60486	3.26985	1.86755	6.00615	1.3961	3.31641	1.11708	3.44099	4.25525	5.08043	1.15867	5.63583	5.56291	5.46958	5.77475	3.59312	5.58623	5.77475	2.53384	2.83338	7.1873	4.84768	2.0165	2.6358	2.88908	1.06706	5.28014	5.83546	6.90033	1.3961	1.21102	1.99029	5.96937	5.90243	6.2043	5.96937	2.69838	1.72288	5.83546	3.97603	0.80098	4.0072	4.57731	5.93572	4.90469	5.38149	3.91801	4.66123	2.76175	5.61148	2.38602	1.47419	5.53874	4.02651	6.90033	3.692	4.42605	1.7771	4.14177	6.25011	1.01501	6.47211	0.861121	2.64943	5.86805	0.649933	1.99432	5.15711	4.13225	1.99029	4.93493	2.30132	3.55826	5.83546	5.2616	6.1607	3.71802	5.74596	2.9446	5.31886	4.60067	5.05524	4.18311	4.23456	6.47211	5.28014	5.33904	5.05524	5.00819	4.9194	2.07861	4.4833	2.06945	2.98543	4.88997	1.38021	1.65002	2.41369	3.68272	5.66069	4.93493	2.24343	5.28014	7.9304	5.63583	1.81044	7.1873	5.77475	6.3011	6.61429	5.71679	4.96501	4.23456	5.3601	2.99928	4.37307	4.39382	4.80436	5.44647	5.74596	4.42605	6.1607	3.03386	1.6594	1.57122	4.39382	3.30097	4.9194	0.810442	4.9194	0.372606	0.873061	1.46552	4.31804	3.89816	1.06493	5.12172	5.174	3.21487	4.73871	4.49515	6.25011	4.04628	4.87533	5.2616	6.3011	1.32895	1.36708	3.26985	1.48277	3.52862	0.888476	6.35165	0.992338	5.6874	3.01971	4.0072	1.03343	5.38149	6.00615	2.52794	0.263163	2.5451	4.58928	4.23456	1.62009	4.94864	4.64879	4.9791	6.61429	5.2616	1.32134	3.06165	4.12272	4.67385	2.64943	1.62644	6.14066	4.83229	4.58928	3.96667	4.28664	5.4921	5.22643	4.68762	4.1625	5.71679	5.40301	3.03386	7.1873	5.56291	2.46981	4.70049	5.77475	3.6198	2.45838	5.38149	4.13225	4.40556	5.10502	4.72638	6.35165	4.86207	5.77475	3.18452	6.69508	6.53813	5.19156	4.84768	4.93493	5.71679	5.3601	5.6874	5.51474	5.2616	3.28566	5.42357	4.80436	5.2616	3.62857	5.15711	1.74353	4.30723	4.40556	5.51474	3.22203	5.46958	4.79152	5.96937	4.9791	3.424	7.02068	6.53813	5.12172	5.66069	5.19156	5.33904	6.2043	3.62857	4.68762	5.28014	3.97603	3.8588	2.18282	5.13967	5.4921	6.12063	1.96956	4.31804	4.76429	5.33904	5.66069	6.90033	4.72638	5.33904	5.28014	4.56563	5.66069	5.77475	6.08249	4.66123	5.05524	6.41251	5.56291	5.77475	6.2043	5.20847	5.4921	1.58671	4.15188	4.73871	5.33904	6.08249	5.2616	4.54141	4.34009	5.44647	5.56291	1.56502	2.7681	5.56291	6.3011	7.1873	4.53001	4.81756	4.53001	3.62857	5.42357	3.71802	5.71679	5.22643	3.78176	4.17302	4.50664	3.20724	6.1607	5.20847	5.4921	5.05524	6.61429	3.64642	5.00819	4.37307	5.86805	5.4921	5.38149	4.81756	4.25525	6.47211	5.61148	7.1873	3.72691	4.67385	5.31886	4.2031	5.15711	4.39382	5.3601	5.10502	6.61429	4.88997	5.20847	5.15711	5.58623	4.39382	3.0545	5.20847	4.30723	4.71353	6.69508	1.33157	5.53874	6.35165	5.44647	5.40301	5.66069	5.2616	4.15188	6.53813	5.33904	6.1607	5.22643	2.99259	5.29978	5.6874	6.00615	6.41251	6.61429	5.40301	5.71679	3.71802	6.61429	5.90243	5.58623	4.94864	6.1607	7.1873	3.97603	4.50664	6.3011	5.63583	4.32926	5.12172	5.44647	4.60067	7.59233	3.3328	4.27619	5.31886	5.80411	1.63653	4.84768	2.26934	5.15711	3.03386	4.9791	2.69838	3.54089	6.25011	6.41251	4.2031	5.38149	5.71679	0.877089	6.47211	1.4997	4.15188	3.72691	1.31341
SRC	5.61148	5.66069	5.02334	5.96937	4.28664	6.1607	5.29978	7.35953	5.96937	5.19156	5.12172	5.74596	4.99295	6.41251	4.43708	6.08249	1.95867	1.8984	5.80411	5.6874	5.2616	4.73871	5.2442	4.37307	6.00615	5.174	4.86207	6.08249	4.29157	6.08249	5.83546	4.71353	2.85378	5.93572	5.80411	4.47257	2.03836	6.2043	6.69508	6.90033	6.04519	6.41251	5.31886	6.2043	5.38149	5.90243	6.47211	6.69508	5.44647	5.66069	3.65584	6.47211	5.74596	3.71802	5.15711	6.35165	5.93572	4.09376	3.54089	4.57731	4.83229	4.50664	5.61148	6.47211	5.20847	7.02068	5.83546	4.56563	4.94864	6.3011	4.9791	6.47211	6.3011	6.12063	6.1607	4.05539	5.93572	6.47211	5.08891	5.83546	5.71679	5.61148	3.87878	3.76353	3.8011	2.06076	6.3011	6.69508	7.02068	6.04519	1.91493	7.1873	6.35165	6.47211	6.04519	6.00615	3.50687	3.77253	6.35165	6.00615	4.12272	5.66069	5.61148	5.96937	5.6874	6.35165	4.88997	5.96937	3.41517	6.04519	4.46079	4.25525	6.3011	5.42357	6.61429	4.87533	4.93493	3.84983	5.56291	6.08249	5.58623	7.02068	4.63716	4.47257	6.12063	4.53001	6.08249	4.44912	7.59233	5.53874	6.53813	4.19298	6.2043	6.41251	6.3011	6.47211	6.47211	5.96937	4.29649	6.2043	6.47211	6.12063	5.28014	5.13967	6.78978	6.2043	6.78978	6.53813	7.02068	5.58623	3.36509	5.12172	6.90033	5.10502	7.02068	1.98612	3.88854	4.36282	2.43316	6.25011	4.68762	6.53813	5.61148	6.3011	5.93572	6.2043	6.3011	5.96937	5.86805	6.08249	6.1607	6.35165	4.07423	6.08249	6.2043	6.25011	5.93572	6.1607	6.3011	5.71679	6.1607	6.61429	4.08885	5.6874	6.2043	5.3601	5.90243	6.47211	4.25525	6.1607	2.49874	4.3512	3.31641	5.96937	6.3011	4.34009	4.76429	5.93572	4.30723	6.1607	6.47211	6.47211	5.38149	5.96937	5.6874	6.25011	4.18311	2.6611	3.77253	2.78081	2.69228	1.5174	5.90243	4.70049	6.04519	4.96501	5.20847	1.88316	6.53813	6.04519	1.0486	2.06076	2.39694	5.40301	5.86805	5.3601	6.78978	5.80411	6.08249	4.66123	5.44647	2.84669	5.51474	5.13967	6.53813	4.77775	3.23055	5.77475	6.25011	5.86805	4.58928	5.86805	6.61429	6.47211	6.04519	6.53813	5.83546	7.02068	3.77253	6.12063	5.74596	4.57731	7.02068	6.61429	4.56563	4.86207	6.3011	5.05524	6.04519	6.08249	5.28014	7.02068	6.53813	6.3011	5.61148	6.61429	6.90033	6.47211	6.78978	6.41251	7.59233	6.78978	7.02068	7.02068	6.61429	4.60067	7.9304	6.41251	6.61429	4.46079	5.86805	4.50664	7.59233	6.90033	6.69508	5.86805	7.9304	6.90033	6.69508	6.08249	4.71353	5.28014	7.1873	6.47211	6.47211	6.78978	6.78978	6.25011	5.77475	6.78978	6.78978	6.41251	7.02068	7.1873	7.02068	6.69508	7.35953	6.41251	5.2616	6.2043	6.25011	7.1873	5.38149	7.35953	6.69508	5.74596	6.78978	6.1607	7.1873	6.2043	7.1873	6.69508	7.02068	6.78978	6.35165	6.78978	6.90033	5.90243	3.04032	6.35165	7.1873	6.90033	5.86805	6.3011	6.47211	5.19156	6.50512	6.47211	6.12063	4.27619	6.78978	6.41251	6.90033	6.1607	6.25011	6.47211	5.63583	6.35165	6.47211	6.47211	6.53813	5.51474	6.2043	6.3011	5.174	6.47211	6.1607	6.69508	6.61429	6.3011	5.29978	6.69508	5.44647	6.35165	6.35165	6.41251	6.69508	6.3011	6.78978	6.57621	5.74596	5.3601	6.61429	6.12063	6.61429	6.35165	6.3011	5.93572	6.69508	6.35165	6.61429	6.78978	6.47211	6.90033	5.66069	5.07195	7.1873	5.83546	6.78978	6.90033	3.41517	6.53813	6.69508	7.02068	6.47211	5.83546	6.78978	4.94179	6.69508	6.41251	6.04519	6.2043	5.86805	6.47211	5.93572	5.66069	5.93572	6.04519	5.58623	6.12063	4.38341	6.3011	6.04519	5.96937	5.83546	6.47211	6.08249	4.63716	5.80411	6.53813	6.35165	6.00615	5.08891	5.96937	6.12063	0.188528	4.0072	5.96937	6.00615	6.00615	3.16868	6.00615	4.10309	6.53813	3.71802	5.80411	4.76429	5.56291	6.2043	6.04519	5.15711	5.80411	5.58623	3.34928	6.08249	5.63583	6.78978	5.96937	5.4921
SRPK2	1.91921	3.96667	2.16348	2.40821	1.68908	2.99259	2.18282	3.25425	2.49295	1.7771	1.64638	2.46399	0.844988	3.04743	0.725078	3.03386	1.95163	0.506106	2.1537	0.869203	2.60441	1.58671	2.78733	0.630014	1.52896	2.33155	2.68624	2.29067	2.1587	2.69228	1.26344	1.28106	0.486368	2.43024	1.41493	2.13034	0.979958	2.68624	1.50854	2.67341	3.38111	1.08878	2.18825	2.19815	3.67369	3.02655	2.50431	3.12963	0.96413	2.60152	1.67259	3.02655	2.62927	1.52317	1.0006	2.092	0.862983	0.221214	1.01285	1.33903	0.90643	2.02077	2.91626	3.01971	2.05609	1.44589	2.32143	2.59279	2.59862	2.44115	2.47573	2.62927	2.21804	2.95705	2.92333	0.894446	2.45838	3.11507	0.218645	0.565845	3.03386	0.926695	1.33415	1.17886	1.42536	1.32895	2.77446	3.67369	3.38111	1.85967	0.47427	2.01204	2.42433	2.97802	3.49004	2.26399	1.73664	1.45171	3.53308	1.95642	2.95062	1.68235	2.14913	3.26127	2.92333	3.47377	1.65783	3.07818	2.81966	3.21487	0.928882	0.75932	2.13034	0.954323	3.19994	1.08878	0.880778	1.13409	0.676628	1.7771	2.49295	3.8011	3.10036	0.780724	2.93058	1.15644	2.10657	2.13522	2.70455	3.16077	2.79383	6.04519	1.42267	3.30097	2.45286	3.30866	0.753857	2.44115	1.62009	2.78081	1.85967	2.34793	2.56896	1.43823	3.09304	3.12963	1.97375	2.85378	2.12551	1.62009	1.32659	1.17886	2.12084	2.49874	2.48679	0.93286	1.0692	0.862983	1.69578	1.31599	1.52594	2.34237	1.41214	2.07861	3.17653	2.82628	3.21487	2.99259	2.33713	2.58628	1.65002	1.70591	0.880778	1.40416	0.898645	1.7472	2.10657	3.02655	2.88908	3.16077	1.75866	3.35689	1.1994	2.60441	1.82138	2.17763	1.16113	2.13522	0.865049	2.73698	0.709851	0.910623	0.934854	1.89477	1.38021	1.1257	2.06076	1.41493	1.47109	2.36414	1.82499	3.99676	3.2381	2.49874	2.092	3.12963	1.70241	1.29358	0.869203	2.09706	1.55885	1.74353	3.52415	2.98543	2.91626	1.72941	2.42433	0.851156	2.81381	2.73698	0.583453	1.20625	1.08428	1.6792	1.88715	2.88221	1.62644	1.02528	3.19994	2.52194	2.25402	0.725078	1.71288	1.18119	2.02077	1.1257	1.69578	2.81381	1.99432	2.55645	0.918667	1.24695	2.34793	2.52794	1.73284	2.21327	2.2387	3.66444	0.825876	3.45682	1.85181	1.13631	1.73284	3.59312	0.573462	0.549792	3.19994	0.859203	1.33415	3.0545	1.48277	2.73698	2.7681	3.03386	0.325798	3.34928	3.28566	2.27431	2.36414	1.87153	3.44901	2.50431	2.93788	2.67931	2.64943	0.478281	2.75548	1.72941	3.01971	1.97375	1.92299	1.58973	2.32143	2.49874	1.68235	2.2487	2.97136	2.90302	3.66444	0.958222	0.519864	1.54084	3.2381	1.80636	2.88221	3.26127	2.6358	3.0859	2.41927	2.61106	3.01971	1.61407	1.4627	2.4813	3.20724	2.2387	3.19245	1.84806	1.54397	2.60441	2.29609	2.91626	3.61121	2.97136	2.83338	2.80721	2.73698	3.07025	3.60179	2.11115	3.38111	2.61106	2.68624	2.29609	3.00631	2.84035	2.49295	1.86755	0.179779	3.20724	2.14029	2.88908	3.0859	2.53384	3.77253	1.82138	2.27917	2.78081	1.7261	0.861121	3.23055	2.60441	3.34928	2.45838	1.43312	1.85181	2.44716	1.56814	2.17763	3.04032	2.61106	1.34646	1.10635	0.744218	0.659415	3.63738	2.59279	2.9446	2.31142	3.49004	1.62644	3.21487	1.54084	2.52794	2.35297	2.16816	2.66728	2.24343	3.01971	2.40821	2.99928	2.02971	2.38046	1.44317	2.84035	3.2381	2.65528	1.09993	1.93979	3.91801	2.84035	3.02655	1.66914	2.76175	0.83154	2.25402	2.87461	1.40133	2.61106	3.81096	2.46399	2.60441	2.87461	2.90948	2.59279	2.64943	2.99928	0.431762	2.81966	2.98543	3.13752	1.8984	1.20175	2.05609	2.10171	3.49004	3.28566	3.63738	2.6358	2.72432	2.34237	3.37297	2.86046	2.52194	2.50431	2.47573	2.82628	1.60793	2.22323	3.21487	2.44115	2.72432	2.2387	2.19815	2.41927	3.8011	1.48822	2.32645	1.86755	2.84669	1.17111	3.0545	2.53968	1.9066	2.03836	2.71814	2.64282	1.84433	3.13752	3.35689	1.62009	2.56279	3.91801	0.952439	3.34928	2.45838	1.26846	2.81381	1.76581
SSC4D	-2.11951	-0.035579	-1.25316	-2.97378	-1.10855	-0.110396	-1.00094	-1.54505	-1.14517	-2.97378	-2.64287	-3.19787	-3.19787	-2.79854	-1.713	-2.20394	-0.896938	-2.39621	-0.76161	-0.910891	-1.58165	-3.92307	-0.51529	-2.04828	-0.78315	-0.954107	-1.38437	-2.5136	-0.968647	-2.97378	0.634061	-2.20394	-2.64287	-1.41628	-1.38437	-2.64287	-2.5136	-0.453193	3.26985	-1.18534	1.35391	0.181196	-1.54505	-0.267412	-1.05173	-0.433538	-1.00094	-0.50856	-1.91401	1.44876	-2.20394	-3.19787	-0.871292	-3.51199	-2.5136	-0.479595	-0.570261	1.79906	1.96092	-1.35813	-2.20394	-0.657253	-1.05173	-1.97928	-0.493828	-0.180006	-2.39621	-2.5136	-1.54505	-1.38437	-3.51199	-1.27864	-1.91401	-0.0992115	-1.35813	-2.04828	-2.20394	-4.51159	-1.58165	0.827742	0.133305	-3.92307	-2.39621	-2.20394	-1.38437	-0.142171	0.226329	-2.79854	2.1537	-0.706997	-0.832298	0.0507669	-1.4766	-1.41628	1.40133	-2.04828	-2.97378	-1.75865	-1.25316	0.00243101	-3.92307	0.175714	-1.30366	0.975	-2.97378	-0.378882	-1.75865	-3.92307	-0.667362	-1.50953	3.55826	-2.39621	-0.910891	-1.41628	-0.00596036	-0.175599	-1.00094	-0.968647	-2.29719	0.472299	-2.5136	0.114273	-2.20394	-1.85657	0.894446	-0.619903	-4.51159	0.908638	-1.97928	0.260651	-0.234321	0.228741	-0.453193	-1.18534	-3.19787	-0.677188	-2.04828	-1.4766	-1.06938	-2.97378	-1.4766	-0.939143	-0.472853	1.23732	-1.05173	0.476303	-0.372504	-0.262494	0.0777706	-1.27864	-0.595348	-2.5136	1.40133	-3.92307	-2.20394	-3.92307	-1.10855	1.50581	-0.0122112	-1.06938	-2.39621	-0.871292	0.0747498	-0.818784	0.645932	-1.50953	1.97375	-1.91401	-1.4766	0.944726	-0.327831	-0.414356	-2.04828	-1.669	-2.39621	-1.54505	0.571553	0.744218	-1.14517	1.6594	-1.35813	-0.728821	-2.79854	-5.27057	-2.11951	-2.97378	-3.92307	-1.20722	-2.20394	-3.19787	-1.91401	-2.04828	0.622319	0.761296	-2.64287	-1.91401	-0.587033	-2.64287	-3.92307	-3.19787	-1.58165	-4.51159	0.415199	-0.561923	-2.20394	-1.16485	-2.39621	-1.44808	-0.832298	-3.19787	-1.25316	-1.35813	0.910623	-1.44808	-0.806698	-3.19787	0.799984	-2.97378	0.853209	0.454003	-1.54505	-0.035579	-3.19787	-2.39621	0.437833	0.619555	1.64314	-2.39621	-1.58165	-1.33142	-2.20394	-3.51199	-2.79854	-1.12612	-0.984217	1.96533	1.26591	-1.10855	-2.5136	-1.62559	2.47573	1.31868	2.17763	-2.64287	-1.91401	2.46981	1.94769	3.45682	-0.440257	3.72691	1.14743	-0.954107	2.66728	1.96956	3.49834	2.28484	-0.611788	-1.14517	-0.858045	-1.91401	-3.92307	-2.20394	0.243136	2.84669	0.394082	-1.41628	-0.166948	1.96533	0.000718708	-2.97378	2.69838	-2.97378	-2.79854	2.33713	-0.846467	2.04714	0.458166	2.31628	-1.91401	-2.64287	1.92732	-1.44808	2.57457	-2.20394	-2.29719	-2.20394	0.711826	1.58671	0.717559	-1.62559	0.64393	0.400404	-2.20394	-0.717873	-1.58165	-3.51199	0.958222	-2.64287	2.33713	-1.75865	2.46981	-2.64287	2.21565	2.86046	1.16754	-1.14517	-1.12612	-2.29719	-1.669	-1.75865	-0.175599	-1.16485	-1.25316	0.312308	-0.0776449	-3.51199	4.4833	1.67259	-1.14517	1.99029	0.272658	-3.19787	-2.5136	1.03761	-1.2285	-0.728821	-1.75865	1.66914	-1.4766	0.445755	-2.29719	-1.33142	2.60441	-2.79854	1.42781	-3.51199	-0.884187	1.07988	-1.2285	-2.11951	-0.479595	0.149857	-2.97378	-2.39621	4.02651	1.80266	-1.85657	-2.11951	-1.97928	-1.10855	0.307573	3.34928	-2.20394	-0.896938	-2.11951	-0.0208125	2.35297	-2.97378	-1.41628	0.539926	0.988153	0.464358	1.02528	1.31341	-2.97378	2.71814	-1.30366	0.380983	-1.41628	0.70613	-1.30366	-0.367	1.61698	-1.35813	1.57751	2.29609	-1.38437	-3.19787	-3.51199	0.238244	0.149857	-2.64287	-2.29719	-2.11951	1.19692	0.835388	-1.50953	4.09376	-0.939143	1.84037	-2.97378	2.55645	-2.5136	-0.871292	-0.846467	-1.713	0.0950225	-0.717873	-1.75865	-1.14517	-1.25316	-1.33142	3.79098	0.472299	-3.92307	-1.80788	1.23248	0.387676	-1.91401	-1.80788	-2.04828	-1.33142	-1.62559	0.757414	-0.871292	-1.669	1.05859	-4.51159	-3.51199	-1.97928	-2.29719	-1.54505	-0.50108	-2.64287	0.900702	0.235907	-2.79854	-2.11951	-2.29719	0.345192	-1.62559	-1.14517	-1.27864	-1.54505	2.34237	-2.29719	-1.14517	-3.19787	-0.440257	-2.64287	-1.75865	-2.39621	-1.27864	-1.97928	-1.80788	-1.91401	-0.939143	-2.29719	-1.91401
STAMBP	2.79383	3.68272	2.41369	3.53308	2.20805	3.66444	3.50687	4.19298	3.78176	3.87878	3.71802	3.78176	2.7681	4.12272	2.14029	3.54089	1.93539	2.56279	3.95683	3.30097	4.61309	4.79152	2.52194	2.56279	3.43294	4.9791	2.53089	3.52415	2.67931	2.41927	3.54976	2.82628	2.07376	3.78176	2.78081	5.0393	1.15644	3.86899	3.56697	4.0072	3.77253	2.93788	2.96451	3.53308	3.53308	3.86899	3.88854	3.96667	3.72691	3.71802	1.98612	3.74561	3.44099	2.2387	3.89816	4.06526	3.6198	3.56697	3.95683	2.04714	3.65584	2.78081	2.74905	3.48163	2.73069	3.19245	3.15315	2.53384	3.1223	3.79098	1.62009	3.84983	3.84022	3.70113	3.61121	3.01655	3.8588	3.97603	2.90302	1.8984	3.86899	3.49004	2.99928	3.27751	2.82628	0.84717	3.62857	4.05539	3.66444	2.67341	1.84806	3.00631	4.14177	3.58386	3.81096	3.38892	2.76175	2.43024	4.03671	3.45682	3.70113	3.48163	3.70975	3.46481	3.424	3.692	3.03386	3.34928	4.66123	3.46481	3.17653	2.60441	3.50687	2.76175	4.07423	3.20724	3.48163	3.07818	3.36509	3.72691	3.00631	3.95683	2.68624	3.54089	3.93793	2.35297	3.09304	3.97603	3.70975	3.424	4.41579	1.40939	4.24536	3.60179	3.68272	3.90789	2.98543	3.11507	3.06165	3.43294	3.38892	3.34131	3.8208	3.1223	3.89816	3.70113	3.07818	3.60179	3.74561	3.32473	1.80266	2.21327	3.12963	3.2454	3.89816	1.64638	2.73069	2.47573	2.17311	3.11507	3.8011	3.01971	3.18452	3.84022	3.64642	2.95062	4.08395	4.01704	2.76175	3.8208	3.424	3.61121	2.39143	3.47377	3.62857	3.07025	3.96667	3.70975	3.75389	4.17302	3.49834	3.86899	3.13752	2.90302	3.28566	1.89077	2.95705	3.83115	1.84806	3.54089	0.996508	2.58628	3.27368	3.17653	3.6198	2.17763	3.88854	3.63738	4.55324	3.83115	3.44099	4.17302	3.68272	3.99676	3.61121	3.70975	3.87878	4.13701	2.62343	3.13752	4.04628	1.96956	3.70113	1.96533	3.68272	2.96451	3.84022	2.16816	3.94808	3.56697	1.59266	3.70975	2.78733	3.14548	2.85378	2.53384	3.00631	2.81966	3.27751	3.37297	3.10036	4.46079	3.90789	3.65584	3.98633	3.93793	5.02334	4.43708	4.18311	4.0072	3.97603	3.57532	3.79098	4.15188	3.56697	4.19298	3.95683	3.8588	3.81588	4.24536	4.01704	3.76353	3.66444	3.87878	3.75389	4.43708	3.81096	2.95705	3.96667	4.36282	3.93793	4.02651	3.16868	3.85432	3.43294	3.90302	4.08395	4.19298	4.08395	4.2031	3.72691	3.97603	4.03671	4.0072	3.90789	2.45838	3.68272	3.36509	3.71802	4.99295	3.54976	3.75389	3.70113	3.90789	3.64642	3.44901	3.61121	3.99676	4.08395	3.44901	3.94808	3.78176	3.87878	4.54141	4.32926	3.97603	3.95683	3.84983	4.07423	4.21382	3.81096	4.0072	4.18311	3.64642	4.2031	4.02651	4.02651	3.04743	3.72691	3.53308	4.04628	3.60179	4.0072	3.96667	4.17302	3.68272	4.10309	3.49834	3.93793	3.72691	4.1125	3.94808	4.01704	4.30723	4.14177	4.01704	3.89816	3.87878	4.36282	3.49004	3.90789	4.01704	3.83115	4.05539	4.25525	4.22348	3.81096	3.66444	2.88221	4.26603	4.14177	4.1625	3.98633	3.47377	3.6198	3.92797	3.25425	3.88854	3.70975	4.2031	4.3512	3.56697	3.20724	3.71802	3.76353	3.92797	3.19994	3.88854	4.08395	3.79098	4.3512	3.93793	4.03671	4.3512	3.84983	3.93793	4.1625	4.19298	4.05539	3.87878	3.71389	4.43708	3.6198	3.29336	3.61121	4.32926	3.8588	3.50687	3.84022	3.93793	4.06526	3.84022	3.95683	3.59312	3.692	3.93793	4.1125	3.97603	3.95683	4.1125	3.36509	4.27619	3.92797	4.28664	4.06526	3.424	4.08395	4.07423	3.93793	3.60179	4.19298	3.74561	4.18311	4.31804	3.58386	3.99676	3.8011	3.94808	3.68272	3.67369	3.84983	3.68272	4.32926	3.77253	3.93793	3.92797	3.70113	4.73871	4.28664	3.8011	4.01704	3.34928	3.68272	3.70113	4.18311	4.27619	3.32473	3.70113	3.75389	3.55826	4.67385	3.07025	4.47257	3.16868	5.2616	3.55826	3.55826	3.39762	3.83115	3.44099	3.01971	4.18311	3.78176	3.88854	3.93793	2.80721	3.43294	2.78733	3.17653
STC1	0.890373	1.3961	0.867105	0.511864	2.13522	0.794885	1.56502	0.178362	1.60793	2.25402	1.18341	1.48277	1.3566	0.551851	2.06076	0.797022	1.22549	3.36509	1.2351	2.26399	2.31142	2.5451	0.0296223	4.09376	1.72941	1.10858	0.0101824	0.563766	4.13225	0.361506	0.228741	1.79176	3.2381	1.27364	4.22348	0.865049	4.44912	2.22323	2.28484	0.494427	0.634061	1.58082	1.55284	1.5174	1.34153	0.670835	1.31082	0.849204	2.32143	0.977937	1.91086	1.56502	0.69835	1.6625	2.2487	-0.372504	0.0981673	1.16994	1.99859	3.84022	2.49295	3.87878	0.421273	0.482381	0.797022	3.38892	1.40671	2.71133	3.19245	0.684443	0.772925	0.147283	1.70949	1.0087	1.17569	3.04032	1.6925	1.42536	2.84035	2.79383	1.05444	1.08198	4.60067	1.76221	2.90948	0.875118	0.231302	0.721228	1.01716	0.20877	2.64282	1.76979	1.33415	1.10635	0.194947	1.09529	2.065	4.73871	0.856202	2.42433	3.31641	2.1446	3.28566	1.99029	0.638074	1.14293	1.5174	0.56181	2.21327	0.553747	2.87461	1.9066	0.70239	2.24343	0.696316	0.954323	3.97603	1.79906	1.80636	1.08878	0.165345	2.30132	-0.122055	2.64282	1.12145	0.75932	0.175714	1.44317	1.15867	0.755558	0.191134	1.36177	0.849204	0.761296	0.942704	0.527996	1.74353	2.84669	3.71802	1.79176	0.898645	2.11588	1.47709	1.23986	0.614677	1.02716	1.15644	0.372606	0.802748	1.75469	5.86805	1.7472	0.770935	1.23986	0.952439	3.54976	4.18311	1.59871	2.24106	2.03836	2.38046	0.332573	2.42433	0.606902	1.41744	0.181196	1.62303	0.173187	1.73112	1.42267	1.97375	2.1587	3.3328	2.42433	2.98543	3.38111	2.93788	0.761296	1.22047	-0.530772	1.19033	2.01204	1.84433	1.02528	1.65626	2.0165	1.06813	1.5174	3.18452	0.952439	0.400404	1.83636	0.806462	1.00653	1.0692	0.583453	1.56186	2.53968	1.29358	1.98612	1.51431	-0.0155678	1.98612	0.92475	1.49079	1.62303	3.22203	4.31804	4.22348	3.54976	2.05609	2.72432	0.912746	1.10107	2.33713	2.97802	2.00762	2.90948	0.684443	1.09529	4.32926	1.85967	2.34793	2.25402	1.40939	1.3961	2.05371	2.35297	1.47109	1.58671	2.80721	4.06526	2.79383	1.3961	2.13522	2.48679	2.39143	0.670835	0.903502	0.374802	1.92732	0.896577	1.28614	0.910623	0.804605	1.8632	1.35142	0.577572	5.00819	0.539926	1.50275	0.29392	1.31868	0.466366	0.383361	1.21332	0.748205	1.56186	0.468348	-0.297145	2.0165	1.30574	-0.396168	3.85432	0.708083	0.106245	3.49004	0.822199	0.600868	0.130652	0.723068	-0.24842	1.44876	1.43312	0.969984	1.74353	0.517641	1.64638	0.0597826	1.27644	1.50581	1.20393	1.76221	0.77884	1.07356	0.969984	1.62981	1.97375	1.52317	0.0538886	2.52794	1.9066	1.18341	1.01063	1.60793	0.223685	0.289213	0.447824	0.125505	0.859203	1.68235	0.736647	1.57432	1.05252	0.587368	1.37517	-0.24842	-0.46015	2.11588	-0.390145	0.996508	0.227535	0.383361	0.502286	0.549792	0.423367	2.065	1.5174	1.41493	1.56502	-0.234321	0.265387	0.33938	0.111487	-0.154267	1.40671	0.740378	0.309846	3.26985	0.173187	0.632143	1.14293	0.541949	0.0101824	0.100741	0.742307	0.0135954	-0.0455415	2.10657	0.000718708	0.996508	1.6792	-0.035579	1.94769	0.599958	1.62981	0.853209	0.721228	0.0836556	1.43823	0.226329	1.48543	0.67857	0.926695	0.451957	1.10413	1.85967	1.03133	0.77489	-0.50108	0.752027	0.611656	2.56279	-0.215614	0.152445	1.82138	0.47427	1.34153	-0.195259	0.543874	1.08428	0.464358	0.861121	1.50275	0.21357	0.802748	1.52015	0.956329	1.55132	1.38021	0.78269	0.116856	0.806462	1.10858	0.955326	1.51297	-0.667362	2.46981	0.52596	0.77489	3.8208	1.03761	1.1633	0.668868	-0.0421326	0.488548	0.797022	0.980998	-0.53825	1.44072	0.857179	0.957275	0.152445	0.173187	0.635982	1.29813	0.869203	1.82895	1.62303	0.42541	1.28106	1.44876	0.537926	0.880778	0.374802	0.263163	1.55578	1.42536	1.58372	1.10413	1.70949	0.708083	0.55784	0.692296	0.50816	0.0449629	2.9446	0.880778	1.59266	1.64638	3.30866	0.680459	1.36989	2.24343	2.46981	1.99029	0.70613	1.45737	1.38806	0.54772	1.60169	0.309846	2.27431	3.76353	1.43312	0.138957	3.19994	2.07376	0.394082
STIP1	3.16077	4.79152	3.30097	4.19298	3.35689	4.38341	3.48163	4.18311	4.2031	3.84983	4.21382	4.72638	3.32473	4.44912	2.03836	4.41579	2.03836	2.86753	4.53001	3.72691	4.90469	5.90243	4.44912	1.91921	3.64642	6.08249	3.89816	4.23456	3.25425	4.08395	4.70049	3.38111	3.15315	5.19156	4.53001	5.02334	1.85181	4.46079	4.32926	4.73871	4.3512	3.98633	2.90948	4.66123	4.9791	4.9791	4.73871	4.75177	2.35297	4.57731	2.74255	4.03671	4.4833	1.88715	4.53001	3.99676	3.98633	4.49515	5.10502	2.50431	3.50687	2.48679	4.53001	4.44912	3.60179	3.63738	3.91801	2.27431	4.51874	5.12172	3.16868	4.94864	4.34564	4.77775	4.21382	3.56697	5.22643	4.58928	3.47377	3.01338	4.9791	3.28566	4.3512	3.37297	3.95683	4.05539	5.00819	4.72638	4.32926	4.08395	1.49383	4.55324	4.71353	4.72638	5.15711	4.27619	3.22203	4.3512	5.08891	3.70113	3.41517	2.64943	4.13225	4.02651	4.34009	4.61309	3.89816	3.74561	5.83546	5.08891	3.12963	2.43024	3.57532	3.06165	4.15188	2.40821	2.4669	4.79152	3.88854	5.66069	4.56563	4.46079	4.23456	1.7472	4.03671	3.3328	3.84022	3.78176	3.75389	4.03671	5.2616	3.03386	4.2031	4.76429	4.64879	4.14177	3.78176	3.76353	4.36282	3.30866	4.40556	4.72638	5.63583	2.62343	4.71353	4.63716	4.03671	4.40556	4.51874	4.22348	2.18825	3.06165	4.18311	2.92333	5.19156	1.07128	3.99676	1.91086	1.53211	3.83115	4.17302	4.43708	3.49004	4.60067	5.74596	5.10502	5.13967	4.80436	4.23456	5.38149	3.94808	4.38341	3.53308	4.05539	2.85378	4.19298	4.38341	4.76429	4.70049	5.10502	3.48163	5.0393	4.61309	3.90789	3.70113	2.97802	3.76353	4.50664	3.84983	4.1625	2.5451	3.98633	3.97603	3.78176	3.30097	3.03386	5.08891	3.6198	5.31886	3.97603	3.86899	4.26603	5.19156	5.46958	4.34009	4.30723	4.10779	4.86207	1.08651	2.64943	5.12172	3.19994	5.19156	3.40666	4.75177	3.83115	4.24536	1.44072	4.62507	4.73871	2.40821	4.86207	3.01971	4.02651	4.3512	4.15188	3.92797	3.68272	3.76353	4.03671	4.13225	5.44647	4.47257	4.39382	4.47257	4.28664	5.83546	3.44099	4.12272	4.46079	4.94864	5.0393	3.99676	4.0072	4.28664	4.49515	4.32926	4.2031	5.20847	4.28664	4.79152	5.05524	4.96501	3.75389	5.3601	5.51474	3.92797	4.54141	5.07195	3.87878	4.83229	4.4833	4.50664	4.47257	4.77775	4.90469	4.34009	4.49515	4.56563	4.44912	4.24536	4.83229	4.4833	4.50664	4.21382	4.41579	3.86899	4.55324	4.10309	6.12063	4.44912	4.56563	3.88854	4.13225	3.6198	5.00819	4.26603	4.32926	4.22348	4.07423	4.9194	4.94864	4.37307	4.24536	3.95683	4.25525	4.25525	4.9194	4.87533	4.64879	4.06526	4.4833	4.57731	4.70049	4.22348	4.40556	4.4833	4.06526	4.03671	4.39382	3.72691	4.2031	4.3512	3.99676	4.3512	3.87878	4.51874	4.77775	4.37307	4.19298	4.1625	4.55324	3.79098	4.34009	4.24536	4.23456	4.43708	4.21382	5.63583	3.62857	4.68762	4.44912	4.75177	4.12272	4.1125	3.84022	3.8588	4.13225	4.12272	5.61148	5.00819	4.60067	4.64879	4.12272	4.37307	4.40556	4.39382	4.2031	4.38341	3.8588	3.93793	4.27619	4.81756	4.21382	4.86207	4.56563	3.91801	4.22348	4.1125	3.86899	4.79152	4.36282	4.58928	4.09376	4.58928	4.46079	4.2031	4.47257	4.42605	5.31886	4.61309	4.86207	4.42605	4.34009	4.39382	3.54976	4.53001	4.61309	4.31804	4.37307	4.32926	4.22348	4.02651	4.0072	4.86207	5.86805	4.13225	5.4921	4.1625	4.38341	2.29609	4.68762	3.93793	4.70049	4.08395	3.97603	4.0072	4.84768	4.44912	4.56563	4.56563	4.21382	4.03671	4.32926	4.58928	5.0393	4.56563	4.68762	4.4833	4.61309	5.33904	4.81756	4.34009	5.4921	3.81096	3.91801	4.73871	5.6874	5.08891	4.34009	4.41579	4.26603	4.42605	4.51874	4.76429	4.84768	3.66444	4.42605	4.80436	4.80436	5.71679	4.14177	3.46481	4.2031	6.12063	4.30723	6.53813	4.03671	4.44912	4.27619	3.84022	4.03671	4.72638	3.20359	4.23456	3.8208	3.73608	4.07423	3.76353
STK4	1.69922	4.73871	3.25425	3.07818	1.39871	4.05539	2.37469	4.51874	4.21382	4.0072	3.34131	3.96667	2.065	4.50664	1.43312	4.1125	1.1022	0.400404	3.16077	2.87461	3.15315	2.59279	2.59862	1.05252	2.43609	2.81381	2.93788	4.05539	3.61121	2.66728	1.63968	3.54089	2.30613	3.5155	1.31868	3.26127	0.587368	4.1625	3.12963	4.22348	4.66123	2.87461	2.4218	3.91801	3.75389	4.56563	4.26603	4.42605	2.99928	4.54141	2.35297	3.99676	3.8588	1.63968	1.9066	4.27619	1.32895	1.47984	2.16348	1.7472	1.61407	1.0566	3.00631	3.93793	1.67259	2.74905	2.89564	3.53308	2.90302	5.08043	2.0252	4.24536	4.58928	4.40556	4.62507	1.69922	4.68762	4.26603	1.14523	1.94769	4.61309	2.98901	1.44072	1.1994	2.84035	1.02933	4.40556	4.13225	3.96667	2.52194	0.531934	2.55645	3.78176	4.64879	4.19298	3.692	1.71955	1.35911	4.30723	3.87878	1.64314	2.87461	3.67369	3.97603	3.96667	3.93793	2.74905	1.98612	2.52794	4.1625	1.80266	0.833396	3.83115	3.60179	4.57731	1.27644	1.96533	2.34237	2.80721	3.96667	2.52794	4.3512	2.62343	2.61703	4.36282	1.45463	2.06945	3.27751	3.65584	3.61121	5.12172	5.90243	1.45171	4.17302	4.22348	3.23055	2.29609	4.43708	1.7879	3.84983	4.62507	4.18311	3.70113	1.91493	4.37307	4.87533	4.1125	4.02651	4.09376	3.54976	1.64314	2.56279	2.24343	2.58628	4.93493	0.138957	1.36444	1.88316	1.21102	4.1625	2.97802	2.95705	3.74561	4.57731	4.55324	3.56697	4.25525	4.59498	3.54976	4.0072	4.61309	3.52415	2.57457	4.31804	3.64642	3.62857	4.01704	4.08395	3.90789	4.86207	4.26603	4.07423	2.58046	2.58046	2.75548	3.62857	3.94808	4.1625	1.223	4.26603	0.979958	2.09706	1.16541	3.98633	3.61121	1.34153	3.21487	4.09376	2.00315	4.61309	4.23456	3.67369	2.99928	4.05539	4.19298	4.13225	1.79527	1.59567	2.19305	1.40133	1.42267	1.12257	4.08395	2.33155	3.94808	3.8011	4.07423	0.896577	4.64879	4.66123	0.841108	0.990241	1.54979	4.04628	2.93058	2.9446	3.83115	2.25892	3.71802	3.93793	3.61551	0.984139	3.22203	2.46399	3.92797	2.43024	1.39871	4.40556	4.47257	3.53308	2.44416	2.34793	4.32926	4.54141	2.79383	4.80436	4.09376	4.27619	1.7472	4.76429	3.95683	3.01971	3.59312	3.84983	1.62303	2.92333	4.1625	1.94769	2.97136	4.12272	2.07861	4.53001	4.08395	4.80436	2.44716	4.4833	4.51874	4.22348	4.17302	4.30723	4.23456	4.86207	4.53001	4.57731	3.83115	0.676628	3.97603	2.67931	4.43708	2.41369	3.59312	0.632143	4.1625	3.8208	3.70975	2.74905	4.08395	4.07423	4.13225	3.58386	1.37241	3.10036	4.43708	4.25525	4.34009	4.13225	4.24536	4.53001	3.3328	4.47257	4.76429	4.26603	5.02334	3.49004	4.4833	4.37307	4.25525	2.9446	2.92333	3.97603	4.49515	4.57731	4.36282	4.4833	4.24536	4.01704	4.28664	3.21487	3.84983	4.79152	4.40556	4.86207	4.25525	5.00819	4.96501	4.58928	3.91801	4.1625	0.928882	3.53308	4.08395	4.58928	4.60067	4.27619	4.15188	3.63738	4.49515	3.89816	2.05133	2.48679	4.55324	4.39382	4.36282	3.93793	3.30866	3.79098	2.55061	4.32926	3.88854	4.58928	4.58928	2.48679	3.26985	2.73698	1.94769	4.34009	3.44099	4.24536	4.60067	3.59312	3.0859	4.31804	3.10793	4.58928	4.30723	4.32926	4.03671	4.96501	4.49515	4.79152	4.88997	3.16077	3.62857	3.25425	3.99676	4.9791	3.77253	3.86899	3.89816	4.4833	4.36282	4.18311	3.8011	3.97603	3.04743	2.78081	4.36282	2.53384	3.424	4.34009	1.31082	4.17302	4.1125	4.77775	4.47257	3.59312	4.60067	1.67259	4.41579	4.43708	4.4833	1.9026	3.16868	4.44912	4.05539	4.79152	3.96667	4.1125	4.43708	4.29649	3.18452	4.24536	4.75177	3.44099	4.19298	4.3512	3.93793	3.28566	3.66444	4.27619	4.44912	3.75389	3.57532	4.24536	4.30723	4.46668	1.97776	4.04628	4.50664	4.36282	0.9503	3.59312	3.1415	3.61121	2.44716	3.37297	1.80266	3.44901	4.36282	3.98633	2.2387	3.94808	3.60179	1.08198	3.32473	3.06165	3.44099	3.68272	2.39694
SUMF2	2.89564	1.223	0.651928	1.16754	1.0355	1.4601	0.70239	1.80266	0.789874	0.0922475	0.571553	0.914698	1.35391	2.08335	0.319023	0.266599	0.886551	2.17763	0.844988	1.4997	0.738548	0.484437	1.71288	0.0168117	-0.00596036	1.14743	1.01716	1.28106	0.853209	1.6792	0.243136	0.482381	0.443747	1.36708	0.78269	-0.561923	1.63968	1.26591	1.2421	1.97375	1.01174	0.859203	0.865049	0.784892	1.71955	1.95642	1.48822	1.3566	0.404626	1.13631	0.787017	1.49383	0.750043	0.343977	1.12145	1.47984	0.553747	0.776776	0.0296223	1.88316	-0.50108	-0.587033	1.66914	1.75469	0.78269	0.265387	0.92475	0.54483	0.581401	1.48543	0.973935	1.95163	0.309846	1.55885	0.78889	1.25175	1.31868	1.52594	1.15418	2.04281	1.7771	1.08764	-0.561923	0.0950225	-0.234321	0.421273	1.7879	1.16541	1.44317	0.635982	1.35142	0.325798	1.39338	1.58973	2.10171	1.28854	-0.401907	-0.0389409	1.47419	0.537926	0.755558	1.61108	-0.215614	0.300827	0.666975	1.89077	0.0538886	1.80266	1.29577	1.78432	-1.12612	0.52596	0.421273	-0.696679	1.79906	0.218645	1.60486	0.622319	0.449987	1.66578	1.1298	1.65313	1.59266	-0.080928	1.1298	0.984139	1.77334	0.24062	1.62303	1.62303	1.54084	1.42267	2.30132	2.12084	1.20393	1.79176	0.752027	1.28854	0.323634	1.36989	1.25876	1.52896	0.956329	-0.407733	1.56814	1.17679	0.912746	1.06287	1.29946	1.05066	-0.372504	-0.0992115	1.69578	-0.24842	0.754707	-0.180006	0.277325	0.312308	0.622319	1.08878	0.152445	1.44072	1.17228	1.69922	1.27105	1.62303	1.81771	1.72941	0.776776	1.718	0.597133	0.984139	-0.53825	1.87918	1.28614	0.476303	1.2351	1.32895	0.969984	1.67259	1.29358	1.99029	0.0747498	0.0892881	1.14964	0.429552	0.492563	1.32895	-0.367	1.04424	0.91674	1.11919	0.583453	1.25423	0.910623	0.884566	1.18574	1.02528	0.50816	0.739463	1.42015	1.67592	1.13201	1.21791	1.4684	0.600868	0.75932	0.245508	1.94352	-0.180006	0.515647	-0.171102	2.07376	0.938714	1.10635	0.657481	-0.253135	-0.158592	0.380983	1.98612	0.476303	-0.117966	-0.210892	0.492563	0.914698	1.11919	1.6792	0.415199	0.709851	0.255764	0.595354	-0.029115	-0.0671606	0.284313	1.15867	2.98543	0.801864	1.2421	1.84037	1.78065	-0.0955061	0.175714	1.58082	1.99029	0.457146	0.352957	0.380983	2.52794	0.78889	1.92732	0.296284	1.59567	-0.0240286	2.03428	2.32143	1.54979	1.97375	1.04635	1.34406	1.96092	-0.154267	2.49295	2.08761	1.87918	1.3961	2.10657	2.24343	1.74353	1.70591	1.56186	2.25402	1.98207	2.2387	2.40821	2.29609	1.16541	1.63968	0.770935	2.34793	1.9026	0.82399	0.0836556	0.480329	1.75078	1.65313	0.348665	2.13522	2.31142	2.35898	0.742307	1.06706	1.79176	1.84037	1.1022	1.08428	2.23367	1.99859	2.1446	1.56814	2.30132	1.97776	1.52015	2.37469	2.22323	2.55645	1.84037	2.32143	2.34793	0.857179	1.84037	0.563766	1.81044	2.02077	2.2487	1.62303	1.67592	1.66578	1.9066	1.89477	2.01204	2.22323	2.0252	1.13409	1.99432	1.96956	1.44876	1.39871	1.73284	-0.1974	1.26344	1.96533	2.21327	1.81044	2.00762	1.79527	1.35391	1.28854	1.9026	2.26399	1.27768	2.1537	1.8323	2.44115	1.58082	0.75932	2.04281	0.103632	1.4627	1.17228	1.74353	2.29067	1.10413	3.84022	2.19305	0.500186	2.28484	2.2487	2.13775	1.70241	1.86755	1.18804	2.43024	1.2421	2.19815	1.98207	2.48679	0.218645	2.0252	2.19815	2.62343	1.22549	1.06068	2.00762	0.357311	1.71955	1.81417	1.91493	1.1022	1.54084	2.11588	2.16348	2.1537	1.0397	1.35391	-0.33331	1.63968	2.09706	0.437833	1.62009	2.09706	0.114273	2.03836	2.1446	2.35898	2.0165	1.82138	1.81771	0.203894	2.09706	2.16816	2.33713	0.573462	2.00315	2.2387	0.80098	1.82895	2.50431	1.11068	1.23248	1.37517	1.79176	1.81417	1.99432	2.06076	2.11115	2.14029	1.94769	0.435755	1.62303	2.30132	1.99432	1.55284	0.902545	0.688435	1.22173	-0.035579	-0.1974	1.06706	0.984139	1.52015	-0.257863	1.11502	0.441809	1.01285	-0.0192066	1.04424	0.90643	0.755558	1.44876	1.60169	1.02122	0.319023	0.752027	0.427506	1.61698	1.48543	1.50275	1.04196	0.934854
TANK	1.94769	1.82499	1.36989	1.42536	1.56502	2.05133	0.835388	2.56896	1.6925	1.30574	1.5174	1.85553	1.75866	3.16868	0.841108	1.30315	1.79176	0.415199	1.19692	-0.794469	2.20805	1.08198	2.95062	0.531934	1.8323	2.68624	3.00631	2.19815	2.39143	1.43583	5.4921	0.825876	3.77253	1.79527	1.65002	2.2387	3.09304	1.29577	1.02528	1.95642	1.34884	1.71645	0.914698	1.54692	2.33713	1.6625	1.11268	1.77334	0.77489	2.52794	0.797022	1.20393	1.6925	0.969984	1.52896	2.10657	0.928882	0.007098	0.903502	1.11502	0.398456	0.717559	3.26127	2.05609	1.84433	1.1994	2.02971	1.81771	0.952439	2.16348	1.58082	2.1587	1.61258	1.6792	1.73284	0.638074	1.59266	1.58671	0.427506	1.13631	2.32143	0.752027	0.385557	0.618637	1.87153	3.00631	2.24343	1.78432	1.7771	1.80266	0.439853	1.6792	1.76581	2.02077	2.34793	1.02716	0.492563	0.351894	1.68235	0.435755	0.948499	1.26344	1.56186	1.70591	1.0026	2.92333	1.3961	2.31142	2.58628	2.16816	0.586308	0.992338	2.93788	0.482381	2.26399	1.10858	0.122856	0.486368	1.07988	1.4627	2.43024	2.81966	2.33713	0.894446	2.46981	1.22047	1.88715	1.52594	1.9066	1.74014	2.32645	5.80411	0.616683	2.41369	1.61108	1.99859	1.47984	0.752027	1.32659	1.84433	2.02077	1.88715	1.26344	0.20877	1.67592	2.20349	1.03343	2.11115	2.24343	2.16816	0.877089	1.19692	2.28484	0.583453	1.8984	1.13631	0.746253	0.663244	0.563766	2.06076	0.325798	2.30613	1.01501	1.7261	1.84037	2.04281	1.99432	2.17763	1.1022	2.17311	1.50854	1.01063	1.12145	0.99454	1.42267	1.31341	1.33157	1.51431	2.95705	2.4813	1.4997	1.61108	1.22047	1.84806	1.54979	0.50816	5.10502	1.25876	1.23248	1.96956	1.26344	0.827742	0.772925	1.68593	1.86755	1.82499	1.84433	0.719394	2.92333	1.07128	1.03133	2.90948	1.96092	1.71955	2.1587	2.31142	1.41493	1.31211	0.736647	0.99454	1.00653	0.456127	2.18282	1.26591	1.37517	2.43609	0.934854	0.323634	2.30132	2.36414	-0.76161	0.638074	1.44876	1.31082	1.46552	2.78081	1.30574	0.835388	0.591357	1.07554	0.822199	1.19692	1.37241	0.792887	2.092	1.47109	2.56896	2.61703	1.00456	2.1446	2.78081	0.814306	2.05609	2.3694	1.03133	0.776776	2.13034	2.30613	0.492563	1.74353	2.98543	1.96956	1.03761	2.45838	1.45463	2.42433	3.22203	0.54772	1.1298	3.01971	0.655696	1.91493	1.95163	3.83115	0.851156	2.40245	2.22323	1.84993	1.61698	1.63653	1.88316	1.19033	1.93979	2.17763	1.20393	0.715684	2.34237	1.12145	2.69838	2.55645	1.91493	0.437833	0.90643	2.89564	1.73284	1.17886	1.09529	2.20805	3.02655	2.03428	1.0397	0.385557	3.21487	1.65002	1.87553	3.35689	1.92299	2.39694	2.93788	1.85553	2.39694	1.69922	0.680459	2.61703	2.34237	1.85181	2.81381	2.93058	0.853209	1.75866	2.43609	1.56814	2.17763	2.14913	2.58046	2.34237	1.56502	2.26399	2.38602	2.20805	2.41927	2.29609	2.34237	2.62927	2.55061	2.22878	1.6625	2.092	1.1022	1.64314	2.60441	1.96533	2.32645	2.41369	3.62857	2.31628	1.53211	2.1537	1.14408	1.61108	2.74255	2.27917	2.26934	1.67259	1.61407	1.68593	1.95163	2.24343	2.0252	2.17311	2.40245	1.4684	0.133305	1.0087	1.98612	1.87153	1.7879	2.26934	0.822199	1.87553	2.10171	2.29067	1.21332	1.96092	2.32143	1.7261	2.51052	2.48679	2.55645	1.49383	1.29358	2.56896	2.03428	2.76175	1.6792	1.87153	2.53968	1.98612	1.84037	2.41927	2.37469	2.11588	0.875118	2.49295	0.780724	2.43609	2.92333	1.96533	2.96451	2.6358	1.21102	1.92299	2.30132	2.35297	1.75078	1.27105	2.32645	2.27431	1.96956	3.76353	1.86755	2.97136	1.12145	2.29609	1.52317	2.1587	2.11115	2.47573	1.7261	1.89077	2.03836	1.12369	2.41369	1.55885	1.44876	1.6625	2.65528	1.26591	2.31142	2.25892	1.58973	2.20805	1.60169	1.44317	2.59279	3.04743	0.740378	1.19582	1.65626	1.85181	1.27105	2.17763	1.49079	1.42015	0.857179	2.32143	3.01338	1.6625	2.06076	1.12369	0.765143	1.64638	2.45838	0.599049	2.05133	2.36414	0.035951	1.6625	2.08761
TFF2	3.07025	1.62009	1.66914	1.29358	1.95163	1.40133	1.83636	2.00762	0.67857	0.228741	1.76979	2.20349	1.57751	1.68593	3.39762	1.15867	2.04714	3.01971	0.776776	2.58046	2.84669	1.74353	0.703333	1.30315	2.12084	1.59871	0.818151	1.06493	2.24343	-1.01761	0.403563	3.09304	4.15188	1.21567	0.787017	0.263163	0.472299	1.97776	0.181196	0.761296	0.488548	3.00631	3.60179	0.99454	0.321371	1.6594	0.948499	1.16994	0.82399	0.298515	5.58623	1.55284	1.61698	3.99676	0.376857	-0.10302	0.0135954	-0.322485	-0.0598175	2.1446	1.88715	1.05252	0.898645	1.70949	0.956329	0.723068	0.319023	2.69228	1.88316	0.405616	3.07025	1.71645	-0.088206	-0.113939	1.48277	3.99676	2.19815	0.54772	4.25525	0.0296223	-0.306992	1.89477	2.00762	1.6925	-0.292169	3.30097	1.42015	2.10657	1.2564	1.94769	5.08891	0.106245	0.178362	1.29813	1.60486	3.76353	1.81044	0.581401	0.835388	1.76581	0.984139	0.211121	0.810442	-0.453193	1.10413	1.42781	0.470235	2.39694	1.81771	-0.0155678	0.563766	1.0026	2.50431	1.59567	0.325798	-0.487076	2.76175	1.99859	2.44716	1.04196	1.8984	1.03343	0.325798	2.88221	1.19472	1.7771	1.35142	1.52896	3.99676	1.28979	2.39694	-0.142171	3.75389	0.394082	1.50854	-0.76161	2.47573	0.173187	1.84806	2.22323	3.15315	1.47419	0.47427	0.553747	1.21332	-0.074133	-0.414356	-0.0688045	1.63968	0.597133	0.647934	1.04196	-0.554188	0.700362	-0.142171	3.8588	1.98207	3.65584	4.34009	-0.545755	1.3008	0.404626	-0.132077	0.784892	0.827742	1.36444	0.635982	0.383361	0.579464	0.24062	0.486368	-0.910891	0.551851	0.18634	1.86755	-0.0634069	1.68593	2.11588	-0.312099	0.655696	2.16348	-0.984217	0.000718708	1.71645	3.39327	3.67369	0.83154	1.59567	1.98612	3.38892	4.39382	0.896577	1.08428	4.2031	0.0569531	4.15188	1.2564	1.07356	1.29813	0.77489	2.56279	2.1587	0.756486	0.25814	2.45838	1.70241	0.427506	1.4627	1.89077	0.734619	3.76353	-0.1974	0.948499	1.2086	0.519864	-0.896938	0.69835	2.52794	-0.832298	0.428529	3.41517	1.27105	0.108764	-0.390145	3.8011	0.886551	1.91086	-0.277135	0.181196	0.890373	1.41493	0.503203	-0.00264543	2.66728	1.15418	1.70241	1.23986	0.203894	3.01971	0.379035	0.827742	2.092	-0.350028	2.11115	1.0975	1.41493	0.433732	0.175714	0.498341	2.02077	2.34793	1.74014	1.06068	0.332573	1.02933	0.996508	0.628107	1.47984	1.40133	0.510024	0.267811	2.05133	1.14079	0.494427	1.1633	2.1587	-0.229051	0.743263	1.42536	2.13278	-0.0919321	1.74014	0.888476	-0.611788	-1.44808	2.81381	1.47109	-0.0122112	1.28106	-0.638989	1.5912	0.419297	0.0296223	0.708083	3.35689	2.38046	0.412915	-0.302198	1.06068	0.835388	0.78889	-0.0492397	0.804605	0.904459	2.08761	0.75932	1.05444	1.70591	1.82895	1.9026	0.302935	0.837256	1.28854	0.92475	1.76221	0.506106	1.32134	1.45171	0.279742	1.1633	-0.427247	0.862983	-0.253135	0.431762	2.23367	0.918667	2.1446	1.65626	2.19815	1.0026	1.71955	1.76979	0.934854	0.604807	1.07356	0.890373	1.36177	0.692296	4.05539	1.8632	1.39871	0.543874	-0.171102	1.41493	0.768991	1.21102	0.674659	0.530026	1.45463	2.12084	1.13843	1.98207	1.9026	1.26344	-0.229051	0.147283	0.0777706	0.346407	2.04714	-0.0955061	-0.306992	1.3008	-0.282056	1.56814	5.4921	0.744218	-0.407733	1.48277	0.616683	0.270253	0.934854	0.21357	1.53815	1.37241	1.68235	-0.407733	0.752027	0.302935	0.41728	1.71288	2.73698	1.26591	1.3008	1.0692	1.40939	0.0792405	0.604807	4.60067	0.549792	-0.53825	1.28614	1.89477	1.50581	0.372606	0.659415	0.977937	0.441809	0.47427	0.645932	0.284313	0.527996	0.827742	2.43609	1.4627	1.10635	2.91626	1.02716	0.857179	3.23055	0.946696	1.61108	1.75469	2.69838	1.04635	2.96451	0.736647	0.926695	1.3008	1.31868	1.49683	0.767081	1.6792	0.748205	1.91086	1.89477	0.319023	0.825876	1.09095	2.13034	1.07128	-2.20394	1.48277	0.0717278	0.992338	1.35391	-0.629019	1.0397	1.19582	1.2421	0.96413	1.23986	1.27105	1.17886	0.666975	0.912746	2.22323	3.09304	2.05133	0.065863	1.28106	2.43609	0.958222	1.13631	3.00631	1.9129	0.0507669	0.713778	1.70241	1.3008
TFF3	3.11507	2.34793	1.75866	0.998497	1.2421	0.387676	1.40416	0.670835	1.4601	0.699356	0.873061	1.82499	1.32134	0.641949	2.96451	1.28363	4.68762	4.67385	0.946696	0.659415	1.23732	1.27364	0.88267	1.08651	1.56814	1.4601	1.54544	1.30817	1.79906	1.19033	2.66728	1.26976	1.98207	0.795953	0.380983	0.476303	0.670835	1.15867	0.265387	0.391986	0.730746	1.7261	2.23367	1.1994	0.223685	1.27644	0.632143	0.602848	1.29358	0.289213	4.76429	1.43823	1.07988	1.24695	0.249231	0.389797	1.37517	0.149857	0.198669	3.10036	1.30574	1.25423	0.545786	1.02528	0.478281	-0.125864	0.551851	0.765143	0.867105	0.419297	3.76353	0.818151	0.445755	0.67857	1.04196	1.223	0.458166	0.748205	4.09376	1.73664	0.309846	3.38111	0.470235	1.25175	0.515647	1.7879	0.694276	1.62644	1.24695	1.46696	2.38602	0.263163	0.372606	0.984139	0.973935	2.85378	2.67931	0.790858	1.25876	0.445755	3.3328	0.757414	1.35911	0.843129	0.822199	0.804605	0.616683	1.39338	0.728808	0.620474	0.468348	0.884566	3.49004	1.37763	0.141712	-0.0598175	1.49683	-0.282056	1.22047	0.761296	1.29813	1.31082	0.511864	0.464358	1.38806	0.537926	1.00653	0.814306	0.579464	0.862983	1.223	1.89477	1.6792	0.69835	0.53588	0.839211	1.94769	0.103632	0.661272	1.07554	1.65626	1.42781	0.228741	0.482381	0.359329	0.332573	0.726934	0.569679	0.787017	0.829704	0.761296	1.2086	0.0262922	0.585248	0.316889	2.01204	0.343977	0.77884	5.20847	0.111487	0.54772	0.894446	0.170517	0.250591	0.370246	1.15867	0.221214	0.119672	1.14964	0.663244	0.498341	0.238244	0.982038	0.686442	1.42781	0.20877	1.61698	1.34153	0.20641	0.69835	0.92475	0.517641	0.0135954	1.34646	0.999551	1.62009	1.14743	0.722148	1.02716	3.07025	2.62343	0.157579	1.64314	3.73608	3.32473	3.26127	0.595354	1.4627	1.87918	0.337047	1.12369	1.79716	0.346407	0.942704	0.797022	0.545786	0.768991	0.25814	2.27917	1.25876	3.44099	0.0922475	0.368212	1.47109	0.634061	-0.193118	0.83154	1.49683	0.387676	0.818151	2.01204	0.243136	0.231302	0.0777706	4.15188	1.05066	0.298515	1.24929	0.374802	0.170517	1.45463	1.1022	0.243136	1.09312	1.00653	0.674659	0.549792	0.51361	0.83154	0.843129	0.316889	1.47984	0.798988	2.22878	1.37763	0.851156	-0.234321	0.255764	0.193633	0.472299	0.581401	1.16435	0.319023	0.136059	-0.150229	0.77884	0.482381	0.188528	1.15208	0.19626	1.07455	0.600868	0.0449629	0.46228	0.715684	0.841108	0.12798	0.757414	0.80098	1.50581	-0.0122112	0.5558	1.80266	-0.234321	0.470235	0.641949	3.99676	0.0135954	0.579464	0.330215	1.52015	0.606902	0.111487	0.726006	0.511864	5.07195	1.42536	0.523976	-0.0992115	0.581401	0.837256	0.272658	0.844988	0.41728	0.47427	3.10036	1.69578	0.238244	-0.0122112	2.28484	0.241878	1.13843	0.569679	0.412915	1.15418	0.451957	0.0836556	3.10793	-0.0847234	0.790858	1.59266	0.586308	-0.035579	0.523976	1.18341	0.844058	1.39338	1.40416	1.44589	0.234742	0.298515	0.460115	2.76175	0.147283	0.537926	0.861121	0.61568	0.157579	1.09529	1.0355	0.666975	0.806462	0.412915	0.871097	0.441809	2.24343	0.412915	0.0201158	0.69835	1.15418	0.488548	1.16994	3.55826	0.651928	0.253137	0.183856	-0.0634069	0.740378	0.0201158	0.363819	-0.0704483	1.1257	0.530026	0.343977	6.47211	0.770935	-0.10302	0.948499	2.66728	-0.166948	0.0807105	1.32659	0.00243101	0.728808	1.81417	1.27364	0.368212	0.476303	0.100741	1.54979	3.32473	0.806462	1.42781	0.221214	0.655696	0.20641	-0.162965	6.08249	1.15418	0.690491	0.969984	3.83115	1.39067	0.130652	0.355205	0.334795	1.24695	0.141712	0.838234	0.149857	0.804605	-0.0776449	2.68624	1.13843	0.277325	0.531934	0.0507669	0.243136	3.44099	2.06945	1.26344	0.59439	0.337047	0.188528	1.4684	0.772925	0.500186	0.597133	0.75932	0.700362	1.17459	0.712802	0.330215	1.05859	0.946696	0.415199	0.0101824	1.20175	1.12774	1.34884	0.690491	0.286791	0.666975	1.44589	0.647934	0.869203	1.19472	1.07777	0.569679	0.711826	0.552799	0.721228	1.52317	0.649933	1.03761	0.940741	2.74255	1.99432	-0.175599	0.818151	3.22203	0.640171	0.545786	0.802748	0.914698	1.17679	0.312308	0.802748	0.686442
TFPI	0.323634	1.07356	1.39871	0.892383	1.20625	0.300827	0.622319	0.433732	0.5558	0.223685	1.42267	0.253137	0.88267	0.325798	0.270253	0.319023	-0.361501	0.837256	0.300827	0.490581	0.363819	0.862983	0.928882	1.35142	0.396344	0.614677	1.32392	0.305399	0.380983	0.64393	0.282103	0.784892	0.713778	0.486368	0.500186	0.750043	0.47427	0.429552	1.21679	1.09203	1.28106	0.732642	1.17679	0.982038	1.07777	1.16994	0.827742	0.977937	0.969984	1.17886	0.504121	0.458166	0.708083	1.61108	0.125505	-0.0955061	0.728808	0.527996	1.1022	1.56814	0.155017	0.29392	0.820113	0.987123	0.152445	0.511864	0.537926	0.243136	1.40939	0.761296	0.83154	1.20625	0.103632	1.25876	0.922671	-0.171102	0.510024	0.78269	1.47109	-0.215614	0.752027	-0.427247	1.07356	0.549792	0.83154	0.269032	0.861121	0.595354	0.914698	0.419297	-0.00596036	0.670835	1.56502	0.956329	1.19472	0.435755	0.77489	0.272658	0.998497	0.496389	1.17111	0.372606	0.337047	1.38806	1.09312	0.857179	0.265387	0.0419679	0.433732	1.18119	0.267811	-0.0776449	0.51361	0.928882	0.986093	0.459141	0.279742	1.32392	0.346407	0.77489	0.908638	0.805533	1.01903	0.238244	0.0717278	1.28363	1.14743	0.894446	0.458166	0.790858	1.04424	-0.78315	-0.00596036	1.26232	1.01285	0.412915	2.00315	0.357311	0.0597826	1.0397	0.334795	1.04635	0.671871	1.36708	0.644931	0.573462	0.753857	1.2301	-0.0598175	0.595354	1.0692	0.83154	0.372606	1.85967	1.1022	-0.152248	0.726006	0.926695	0.408974	0.201352	1.16541	0.527996	0.245508	0.873061	1.03133	1.21332	1.11708	1.28363	1.36708	0.968111	-0.0421326	0.930886	1.25423	0.567739	0.0950225	1.2301	0.553747	0.47427	0.732642	1.57277	0.635982	1.2086	0.956329	0.527996	0.226329	0.734619	2.26399	0.753857	0.325798	0.435755	1.05252	0.713778	1.58082	0.966053	-0.00596036	0.880778	1.37517	-0.306992	-0.215614	0.25814	1.0087	0.952439	0.869203	1.11268	0.723068	0.734619	-0.253135	0.348665	0.890373	0.567739	0.690491	0.410864	1.68235	-0.130065	2.18282	1.42658	0.391986	0.0478067	1.01716	1.3008	0.486368	0.723068	0.936803	0.496389	0.343977	0.201352	0.659415	0.412915	0.464358	1.51431	0.837256	0.312308	0.500186	0.483409	0.713778	1.05444	0.942704	0.0507669	0.616683	-0.420854	0.441809	0.587368	0.537926	0.476303	1.60486	0.99454	1.79527	0.853209	1.18119	0.893415	0.886551	0.597133	0.488548	0.814306	2.48679	0.682392	0.334795	0.583453	1.33157	0.233578	1.02528	-0.154267	0.794885	0.904459	-0.193118	0.91674	0.579464	1.00456	1.00653	0.383361	1.71645	0.512737	1.55284	1.2421	0.346407	2.61703	0.035951	0.0892881	-0.33057	0.672907	0.746253	0.587368	0.476303	0.859203	0.203894	-0.110396	0.035951	0.80098	0.441809	0.247871	0.990241	1.12145	0.767081	0.114273	0.668868	0.282103	1.44876	0.391986	0.449987	0.221214	0.680459	1.0355	1.47984	0.484437	0.803676	0.70239	0.709851	0.987123	0.106245	0.628107	0.189831	0.64393	0.767081	0.632143	0.00414332	0.732642	0.441809	1.03761	1.05066	1.47709	1.36708	1.20625	-0.292169	0.624353	1.11268	0.56181	0.439853	0.338214	-0.24842	0.835388	0.962303	0.496389	0.804605	0.280922	1.11919	0.307573	2.07376	0.857179	0.506106	0.84717	0.478281	0.597133	-0.0562885	0.233578	0.394082	0.81615	-0.372504	0.688435	0.52596	0.0328779	0.391986	0.357311	-0.080928	-0.38421	-0.267412	1.6792	0.379035	0.569679	0.346407	0.41728	0.122856	0.755558	0.429552	1.53501	0.634061	0.42541	1.04635	0.106245	-0.184152	1.16541	0.875118	0.496389	0.504121	0.116856	0.699356	0.869203	0.740378	-0.122055	0.188528	0.348665	0.841108	0.626306	0.25814	0.247871	0.0981673	0.841108	0.0717278	1.11502	0.116856	0.81615	1.38271	0.0717278	0.456127	0.400404	0.956329	0.898645	0.253137	0.534891	0.449987	1.3566	1.01501	0.492563	0.984139	0.20641	0.359329	1.26846	1.40133	0.298515	1.07988	0.632143	0.761296	0.912746	0.408974	1.53211	0.573462	0.910623	0.282103	-0.158592	0.851156	0.267811	0.451957	0.922671	0.307573	0.78269	1.0006	0.787953	-0.142171	1.68235	0.363819	1.00456	0.666975	1.84433	0.496389	0.696316	0.971982	0.849204	0.309846	0.855226	0.988153	0.667921	0.651928	0.984139	1.09095	-0.10302	0.75932	0.843129	0.640171	0.878855	1.71955
TGM2	1.49683	3.77253	1.21332	2.05609	1.57432	3.64642	2.35898	4.30723	4.26603	3.91801	4.31804	5.93572	3.71802	3.54089	1.44876	4.68762	0.77489	4.44912	6.00615	3.22203	6.2043	6.08249	2.40245	4.06526	0.934854	6.00615	1.62009	3.67369	4.38341	2.59862	4.09376	3.53308	1.91493	4.77775	3.38111	6.41251	1.78432	3.07025	5.08891	5.42357	3.58386	1.31599	3.59312	4.37307	2.88908	4.28664	4.24536	3.75389	2.62927	3.09304	2.71133	3.49004	4.76429	2.96451	4.18311	4.77775	1.72941	4.87533	5.80411	1.99029	3.26985	2.20805	1.49383	5.46958	1.14743	1.04424	1.59871	2.26399	3.44099	3.71802	1.54979	3.46481	3.1223	3.56697	3.00631	2.25402	3.84983	4.04628	3.97603	1.59871	3.28566	4.09376	3.58386	3.34928	4.76429	3.68272	4.71353	3.29336	3.13752	1.28614	0.599049	1.88715	4.21382	3.81096	2.65528	4.57731	4.1625	3.90789	4.02651	2.19305	2.88221	2.31142	4.77775	5.86805	4.76429	4.19298	4.66123	4.06526	6.61429	3.89816	1.64314	2.58628	2.07861	2.12551	4.04628	0.849204	4.23456	6.25011	2.55645	5.61148	1.31868	3.07025	2.07376	3.32473	4.40556	1.14523	2.69838	5.63583	4.44912	1.96092	4.38341	1.91086	5.80411	3.0545	4.40556	3.424	1.45463	3.68272	5.0393	3.83115	2.95705	3.01971	5.96937	1.44876	3.99676	3.78176	1.74014	3.38892	4.21382	4.04628	0.726934	0.894446	1.36177	2.52194	2.98543	3.39762	4.47257	1.61108	3.28566	1.41744	4.88997	1.40939	1.58372	2.03428	2.97136	1.71288	3.28566	3.3328	5.61148	4.54141	1.49683	2.75548	0.431762	0.88267	3.77253	1.46552	5.58623	5.29978	4.84768	3.78176	2.44716	3.29336	2.83338	1.25175	2.46399	2.46981	3.72691	4.32365	2.92333	3.44901	1.1352	4.96501	6.90033	2.87461	2.3694	0.709851	5.58623	3.11507	6.47211	4.1625	1.92299	4.60067	6.04519	4.68762	5.13967	4.43708	5.00819	4.88997	3.10793	5.02334	6.00615	2.34237	3.2381	1.22549	5.15711	3.41517	3.65584	3.692	5.74596	3.65584	4.75177	5.2442	3.09304	3.1223	5.07195	1.63968	2.2487	3.87878	4.54141	1.99029	6.08249	4.66123	4.41579	5.71679	5.93572	6.47211	6.61429	4.05539	4.08395	5.56291	6.90033	5.2616	3.63738	4.39382	6.35165	4.13225	5.53874	3.67369	7.1873	3.21487	6.00615	7.1873	6.04519	3.68272	6.04519	5.80411	3.18452	6.90033	7.59233	2.99928	6.3011	3.52415	2.42433	4.27619	6.90033	4.29649	3.37297	5.07195	4.57731	4.28664	3.3328	3.54976	3.44099	3.48163	4.77775	6.3011	3.40666	5.96937	3.2454	6.90033	5.83546	6.53813	4.15188	4.83229	3.93793	5.96937	2.90948	3.87878	2.96451	5.83546	7.35953	6.41251	4.31804	4.51874	4.61309	3.0859	4.08395	4.47257	7.02068	3.97603	4.37307	5.38149	4.49515	1.42536	3.5155	4.0072	2.57457	0.309846	5.90243	3.76353	4.06526	3.22203	2.65528	3.89816	5.51474	3.53308	4.60067	3.87878	3.72691	3.81096	3.49834	3.83115	3.26127	2.40245	3.68272	2.69838	2.52194	4.14177	6.69508	3.21487	4.94864	3.47377	3.04032	4.55324	4.06526	5.58623	6.12063	3.87878	1.0355	6.61429	3.84983	4.44912	3.26985	4.90469	5.56291	6.12063	5.74596	4.3512	7.35953	3.45682	3.21487	6.3011	7.1873	6.25011	7.02068	3.01338	6.04519	3.90789	4.28664	3.67369	7.35953	3.2381	6.41251	2.24106	5.42357	4.73871	5.71679	5.2442	4.41579	5.86805	3.38892	6.12063	5.2442	5.90243	4.36282	5.44647	4.61309	5.96937	3.83115	2.71133	3.19245	3.30866	4.88997	4.87533	7.35953	5.96937	3.55826	6.69508	5.3601	2.02971	1.80266	4.90469	2.82628	3.35689	4.68762	2.85378	4.81756	6.47211	3.29336	4.36282	4.62507	5.71679	5.05524	4.21382	3.47377	1.4627	2.81966	3.47377	3.34131	6.08249	7.02068	3.92797	5.19156	5.80411	6.12063	4.46079	4.66123	6.90033	5.83546	3.84022	3.94808	4.81756	6.08249	3.91801	5.38149	4.25525	5.08891	6.08249	4.08395	3.31641	4.30723	2.77446	6.1607	2.25402	6.78978	3.94808	4.24536	3.37297	4.28664	3.73608	4.72638	4.58928	5.12172	5.96937	3.31641	1.78249	3.15315	1.49683	2.02077
THBS2	0.976065	0.663244	1.66095	1.68908	2.34237	0.979958	1.27105	0.530026	1.39067	1.27644	0.616683	1.08651	4.23456	0.611656	1.41744	1.36444	1.38526	0.892383	0.385557	1.80086	1.13631	2.30132	0.654752	1.75078	0.814306	1.00456	0.776776	0.875118	3.37297	2.09706	1.24456	1.52896	3.95683	1.62303	1.05859	0.0233439	0.982038	0.810442	0.812321	1.03133	1.47109	0.688435	2.38602	0.410864	0.433732	0.748205	0.201352	0.260651	0.825876	-0.361501	2.04281	0.482381	0.890373	3.26127	3.63738	0.29392	1.54979	1.75469	1.34884	1.7879	0.989197	0.70239	0.114273	0.527996	1.01903	0.875118	1.39067	4.79152	1.9026	0.632143	1.02933	0.376857	1.56814	0.289213	1.25423	0.862983	0.888476	0.990241	2.62343	3.70975	0.51361	1.79716	3.54976	1.49683	1.59567	1.2086	0.387676	1.13409	0.4025	0.90643	3.77714	1.29105	0.820113	0.357311	0.618637	0.657481	0.977937	0.744218	0.498341	1.6792	5.29978	2.08335	0.445755	0.948499	0.218645	0.545786	1.09993	0.52201	0.752027	0.319023	0.877972	1.35391	0.567739	1.39338	0.0296223	1.79176	2.2387	2.11351	1.09993	0.52201	0.41728	-0.00596036	1.22768	5.90243	0.537926	3.54089	1.0006	0.742307	0.571553	1.11268	1.48543	0.346407	0.709851	1.54084	0.563766	1.01501	1.27644	4.54141	3.60179	1.61108	2.35898	1.05444	1.06706	3.65113	0.458166	0.122856	0.618637	1.01716	0.794885	1.08878	0.896577	1.81417	1.35911	1.28854	1.32659	2.29609	4.05539	1.92299	1.34153	1.28614	0.337047	1.38271	2.32143	0.0135954	0.822199	1.0087	0.394082	0.0981673	2.41369	1.06287	1.81771	-0.00899477	1.84806	1.7472	1.81771	2.07376	0.653807	0.624353	0.734619	0.954323	0.29154	0.178362	1.18341	0.54772	0.750043	1.47984	1.1298	0.235907	1.0026	1.29813	2.39694	2.19815	0.389797	1.0087	1.35911	1.4997	1.65626	0.926695	1.69578	1.36989	0.51361	-0.125864	0.91674	0.545786	2.17763	0.635982	1.7879	0.871097	1.59266	3.55826	0.898645	0.904459	0.649933	3.14548	1.6925	1.1633	1.8632	1.3566	0.719394	0.9503	5.96937	2.07861	1.1298	1.00653	0.503203	1.29813	1.23732	1.58082	1.62303	0.0597826	0.968111	0.740378	0.843129	1.53211	1.21791	0.867105	2.80055	-0.53825	2.10171	0.228741	0.77489	0.624353	0.753857	0.286791	0.855226	1.0975	1.04635	1.06068	0.404626	1.27105	2.1587	0.46228	0.170517	0.608784	1.6925	2.26934	1.12774	0.92475	1.4684	0.659415	0.612659	0.456127	0.595354	0.942704	2.16348	1.24695	0.806462	1.2301	0.90643	1.10635	1.55284	1.36708	0.841108	1.03761	0.160095	1.6594	1.56186	0.630014	0.5558	0.614677	1.0566	0.518752	1.05964	1.51431	1.32134	0.92475	0.907534	1.56502	1.0397	1.11708	0.968111	1.01285	1.07242	1.95163	0.42541	0.787017	1.41214	1.15208	1.08428	1.68908	1.07777	1.26846	0.9503	0.804605	1.85181	0.77489	1.11814	1.13843	2.00762	0.998497	-0.390145	1.03343	1.01903	0.877972	1.06493	1.14964	1.47419	1.02528	1.71955	1.07554	0.896577	1.0486	0.404626	1.24456	1.13409	1.29577	0.982038	0.664186	4.44912	1.75866	1.32895	0.90643	0.752027	1.64638	0.647934	1.2612	1.55885	0.883618	2.48679	1.52594	0.302935	-0.312099	1.23248	1.19248	0.938714	0.704277	1.32659	2.1446	1.45737	0.325798	0.007098	1.09312	1.56502	1.96533	0.687439	0.575635	0.768991	-0.080928	1.53501	-0.0847234	1.14408	1.60169	1.2612	0.152445	1.29105	0.490581	1.74353	0.962303	1.93979	1.59266	0.647934	1.2564	0.492563	1.15867	0.77884	0.892383	2.10171	1.37517	0.498341	0.818151	0.711826	1.64314	0.668868	1.08428	0.686442	1.2301	1.47109	1.78432	1.63653	0.808385	1.53211	0.814306	1.44072	1.18574	0.108764	2.3694	1.46974	0.956329	0.530026	1.2086	0.235907	1.18119	1.40671	0.878855	2.16348	1.42781	0.608784	0.439853	0.711826	0.468348	1.16754	-0.035579	1.55885	1.44072	0.24062	0.52596	1.56186	0.263163	0.744218	0.869203	1.31341	1.09529	0.700362	0.149857	0.376857	1.11068	0.46228	1.22047	1.99029	1.67592	1.38526	1.73664	1.98207	0.958222	0.976065	1.5174	0.884566	0.500186	0.64393	1.70949	1.4601	1.32392	2.28484	2.30613	0.581401	2.1537	1.2086	1.2301	2.74255
THOP1	0.0892881	0.748205	0.433732	1.52317	1.15418	0.818151	0.680459	1.07128	-0.427247	0.0507669	-0.896938	0.119672	-0.554188	0.363819	-0.884187	-0.035579	-0.750669	-0.686571	-0.287171	0.0538886	0.267811	1.02325	1.52896	-0.739015	-1.16485	1.59567	0.523976	-0.832298	-0.453193	1.0026	-0.137861	-0.088206	-1.44808	0.67857	0.567739	1.09529	-0.414356	0.152445	0.810442	0.152445	0.971982	0.466366	0.661272	0.284313	0.966053	0.0629305	0.668868	0.47427	-0.51529	0.734619	-1.14517	-0.10302	0.468348	-0.282056	0.155017	-0.356095	0.0836556	0.21357	-0.304595	-0.846467	-0.401907	-0.0671606	1.14964	0.728808	1.11708	0.0777706	0.439853	-0.939143	0.802748	0.371426	0.614677	1.19692	0.100741	0.956329	0.855226	-0.38421	1.2564	0.348665	-0.772295	-0.611788	0.666975	-1.4766	0.400404	0.0101824	0.366102	-1.25316	0.247871	-0.338863	0.247871	0.634061	-0.224728	0.96413	-0.717873	0.218645	0.374802	-0.175599	-0.210892	-0.561923	0.454003	-0.110396	1.24929	0.616683	-0.925459	0.849204	0.649933	0.877089	0.406607	-1.38437	2.08335	1.01063	0.149857	0.394082	-1.10855	-0.570261	0.191134	1.13201	-0.558055	0.41728	-1.18534	0.44679	0.599049	0.482381	1.41493	0.46228	-0.188591	0.539926	0.837256	0.114273	0.0865443	1.38526	1.0975	0.0507669	0.476303	0.55784	0.441809	-0.0634069	-1.75865	0.794885	-0.113939	-0.356095	-0.884187	-0.175599	1.20393	-0.954107	0.0419679	0.530026	-0.210892	0.20641	0.792887	-0.239062	-1.41628	-0.739015	1.12145	0.867105	0.352957	-0.080928	0.296284	-0.648134	-0.968647	-0.50108	0.201352	1.11068	1.00653	0.29154	1.09993	1.48277	1.21567	1.38021	0.29392	1.19248	0.138957	0.765143	-0.158592	0.664186	-0.794469	0.814306	-0.0526776	0.431762	0.820113	0.321371	0.456127	0.486368	0.24062	0.808385	0.52201	-0.356095	-0.706997	0.18634	-0.910891	-0.154267	-0.686571	-0.137861	0.249231	-1.50953	0.299671	0.480329	1.22173	-1.25316	0.971982	0.5558	0.332573	0.794885	0.753857	0.818151	-0.51529	0.144598	0.930886	0.519864	-1.33142	0.77489	0.539926	0.684443	0.988153	0.355205	0.260651	0.361506	0.780724	-1.20722	-0.0421326	0.784892	-0.215614	-0.327831	-0.0492397	0.282103	0.0865443	0.515647	-0.035579	0.533902	0.708083	1.18119	0.696316	-0.578427	0.902545	0.007098	0.0807105	-0.117966	1.32134	-1.41628	-0.696679	-0.0256388	0.302935	-0.587033	-0.717873	-0.427247	-0.772295	0.147283	0.668868	0.533902	0.100741	0.825876	0.506106	0.270253	0.450972	0.533902	0.827742	0.573462	0.157579	0.183856	-0.578427	-0.706997	0.427506	-0.201834	1.2086	-0.322485	0.223685	1.34153	-0.46637	-0.253135	-0.166948	-0.302198	0.368212	-0.210892	-0.0671606	0.0152036	-0.570261	-0.277135	-0.472853	1.56814	-0.356095	1.82138	0.231302	0.914698	-0.427247	0.668868	-0.545755	-0.206397	-0.390145	0.263163	-0.166948	-0.350028	0.332573	0.551851	0.606902	-0.53825	-0.427247	-0.035579	0.193633	0.794885	0.307573	-0.393157	-0.0704483	-0.035579	0.458166	1.26344	0.138957	-0.427247	-0.272056	0.539926	0.9503	0.12798	-0.472853	0.000718708	0.787017	0.0569531	0.53588	0.659415	-0.188591	-0.00899477	-0.350028	-0.739015	0.454003	-0.193118	-0.184152	-0.193118	-0.112168	-0.317175	-0.739015	-0.390145	0.900702	0.0777706	0.496389	0.147283	0.645932	-0.287171	0.628107	-0.117966	-1.35813	0.157579	0.602848	2.0165	0.116856	-0.0634069	-0.110396	-0.297145	0.725078	-0.234321	-0.220207	-0.0421326	0.243136	-0.302198	-1.25316	0.626306	-0.52284	0.0262922	0.007098	0.0328779	0.218645	-0.440257	-0.224728	0.363819	-0.088206	0.421273	0.379035	-0.629019	0.478281	-0.554188	0.865049	0.659415	-0.158592	0.879816	-0.292169	0.46228	0.00864019	0.007098	0.624353	0.0328779	1.23248	0.472299	-0.619903	0.284313	-0.603473	-0.0389409	-0.51529	-0.33331	-0.239062	2.065	-0.292169	0.312308	-0.193118	0.12798	0.869203	0.833396	0.64393	-0.739015	-0.387178	0.56181	0.464358	-0.282056	0.328056	0.573462	0.0538886	-0.667362	-0.372504	-1.03396	-0.677188	-0.150229	0.348665	0.78889	-0.029115	0.348665	0.355205	0.439853	-0.322485	0.125505	-0.24842	-0.38421	-0.267412	0.583453	-0.0992115	-0.150229	-0.728821	0.216109	0.478281	-0.717873	0.748205	1.01903	0.563766	-0.356095	0.0507669	0.661272	1.29105	1.32777	0.792887	0.253137	2.90948	-0.257863	2.01204	-0.0155678	1.20284	0.155017	-0.0372599	0.873061	0.725078	-0.629019	0.841108	1.09095	0.372606	0.341753	1.1994
THPO	0.70613	0.181196	-0.142171	0.325798	0.263163	0.958222	0.408974	1.14293	0.645932	1.04196	0.380983	0.435755	0.515647	-0.0256388	2.73069	0.00414332	0.877089	0.659415	0.690491	0.835388	1.11502	0.794885	1.24456	1.45737	1.48543	0.372606	1.14408	1.44317	-0.272056	2.00315	1.03343	1.38806	0.29154	0.896577	1.26344	3.72691	1.04748	1.02933	1.1633	1.04424	0.875118	0.804605	1.17228	1.06287	1.07128	-0.0526776	1.55578	0.628107	1.19033	0.581401	0.853209	1.2564	0.776776	0.0449629	2.329	1.22768	1.4997	2.06945	0.245508	0.412915	1.25175	0.490581	0.990241	1.04196	0.947598	1.06706	1.36177	0.0168117	0.711826	1.12774	0.618637	0.929884	0.960202	0.400404	1.68908	1.75866	1.65783	0.770935	0.666975	0.175714	1.30817	0.0392611	0.130652	0.0449629	0.653807	1.61853	0.918667	1.06493	1.0486	0.666975	-0.00264543	0.806462	1.2421	0.908638	1.43823	0.530026	1.65626	0.640171	0.527996	2.08335	-0.706997	0.454003	0.996508	0.307573	0.4025	1.29358	1.96092	0.341753	0.12798	1.37763	0.668868	1.30695	0.686442	0.427506	1.17228	1.31082	0.332573	0.539926	0.78269	0.900702	1.12369	1.07554	1.39067	-0.206397	0.282103	3.31641	1.33157	2.2487	0.940741	1.01285	1.34884	1.62009	0.877972	1.18119	0.608784	1.1994	0.300827	0.0836556	1.51431	0.122856	1.20175	0.962303	0.825876	0.144598	1.85967	0.346407	1.19248	0.78269	1.47984	0.849204	0.330215	0.986093	1.23248	0.175714	1.83636	0.490581	0.553747	1.69578	0.553747	1.17459	3.16868	0.920795	0.855226	2.55645	0.394082	0.309846	1.44589	1.30574	0.575635	1.16754	0.966053	1.65313	3.49004	1.223	-0.772295	1.22768	2.41369	0.226329	1.37517	0.216109	0.406607	1.08878	1.49826	1.06706	0.721228	0.666975	0.0922475	0.84717	0.466366	1.09095	0.325798	0.888476	0.973935	0.711826	1.0026	0.9503	0.346407	0.904459	-0.317175	1.89077	0.77884	0.663244	1.66578	0.181196	0.545786	1.76221	1.27364	0.952439	0.366102	2.71133	0.806462	2.27674	1.29813	-0.122055	0.770935	1.41214	4.09376	4.31804	1.00456	1.52594	-0.175599	0.976065	1.4627	0.78269	0.464358	1.77334	1.53501	1.65313	1.28854	0.80098	0.0118889	1.58372	1.34406	1.71645	1.49383	1.46552	0.511864	1.72288	0.70613	0.69835	0.51361	0.490581	1.10858	2.18825	1.50581	0.391986	1.85967	1.11268	1.9066	1.61698	0.969047	1.19472	0.321371	2.08761	0.93286	0.618637	1.02933	0.734619	0.996508	1.65002	0.708083	1.74353	1.68235	1.42015	-0.0704483	2.0252	1.35911	1.56186	1.75078	1.26344	1.60793	2.19305	1.32392	1.94769	1.63968	1.42015	1.74899	0.332573	0.740378	1.23986	1.13201	0.969984	0.523976	1.61108	1.7261	0.78269	1.28363	1.94352	1.08878	0.613668	0.429552	1.63327	1.99859	1.37517	1.21102	1.85181	1.43049	1.99432	1.26846	0.910623	1.63327	1.66578	0.813313	1.22768	1.91086	1.75469	1.9066	1.6792	0.423367	1.7879	0.825876	2.05133	1.81044	1.47984	0.833396	1.33653	0.780724	1.55284	0.665128	1.70241	1.63653	1.47109	1.01903	1.72288	1.79176	1.67592	2.092	0.122856	0.125505	1.1022	1.76979	1.70949	1.33653	2.0252	1.41493	0.433732	0.792887	1.71288	0.969984	1.42781	1.5174	0.908638	1.85553	1.35911	0.466366	1.55578	0.859203	1.95642	1.47984	0.583453	1.40416	0.78269	0.663244	0.688435	1.30574	2.06076	1.15644	1.75078	1.13201	1.53501	0.641949	1.88516	0.498341	0.914698	1.34153	0.884566	0.899674	0.454003	1.94966	0.982038	1.18341	1.55578	0.690491	0.833396	1.60793	0.717559	1.09529	1.56502	0.432747	1.47419	2.06945	1.0355	1.37241	0.960202	0.480329	1.54397	1.29105	1.13409	0.982038	1.70949	0.930886	1.06493	1.99859	1.44876	1.30574	0.719394	1.57751	1.06287	1.65002	1.52896	1.91921	0.29392	1.42015	1.74014	1.18341	1.32659	0.498341	0.728808	0.0538886	0.0597826	0.346407	1.43823	0.896577	1.16754	1.80636	1.47419	1.21449	0.289213	0.466366	2.00762	0.986093	1.29577	0.302935	0.348665	0.910623	1.99859	1.59871	0.599049	0.767081	0.282103	1.61698	1.07356	3.74561	0.866077	1.2421	0.385557	0.655696	-0.0992115	1.00653	1.15418	0.93286	1.92299	0.218645	2.9446	1.28614	1.32134	0.864016	0.843129	0.272658
THY.1	2.44716	1.07554	0.52596	0.829704	2.20349	0.894446	1.51163	1.11502	0.420285	0.746253	1.34646	1.40671	1.85553	0.894446	2.43024	0.968111	2.29609	3.10036	0.608784	0.694276	1.6792	1.38146	0.193633	1.52594	1.60486	1.25423	1.12145	0.757414	1.18119	1.23986	0.564806	0.806462	1.6925	0.53588	1.03761	0.571553	2.9446	1.4997	0.990241	1.11919	0.380983	2.1587	1.08428	0.514629	0.379035	0.692296	0.346407	0.54772	1.15644	0.78889	2.44115	1.36708	0.812321	1.22549	1.09312	0.884566	0.761296	1.62303	1.29105	2.25402	1.16113	1.39338	0.441809	0.201352	0.902545	0.616683	1.63327	1.51431	0.18634	0.539926	2.18282	0.410864	0.761296	-0.142171	0.810442	1.59871	1.05252	0.523976	2.34237	1.82499	0.569679	2.74255	0.767081	1.42015	1.0006	3.29336	0.296284	0.829704	0.96413	1.0087	2.14913	0.761296	1.06287	0.56181	0.274962	1.62303	0.971982	0.700362	0.445755	0.42541	0.9503	1.68908	1.5174	0.587368	0.498341	1.02933	0.862983	1.01501	0.624353	0.250591	1.22047	1.02528	1.52594	1.7771	0.346407	1.12369	1.22047	0.670835	1.97776	0.595354	1.2301	1.32392	0.894446	1.99029	0.988153	1.80636	0.649933	0.632143	0.661272	0.591357	0.644931	-0.46015	0.938714	0.862983	0.274962	1.71645	1.38021	1.40671	0.625329	1.03761	1.63327	0.348665	1.10635	-0.201834	0.746253	0.456127	0.654752	0.5558	1.50275	1.10413	1.05759	0.50816	0.877089	0.366102	0.391986	0.861121	0.498341	0.910623	2.78081	1.9026	0.396344	0.744218	0.918667	0.441809	0.114273	0.757414	0.960202	0.324716	1.18341	0.825876	0.711826	0.742307	1.22768	0.515647	0.51361	0.768991	1.10635	0.70239	0.441809	0.445755	0.604807	0.533902	0.267811	1.10635	1.39338	1.30574	1.01716	0.173187	2.24343	1.31341	3.58386	2.81381	0.836322	1.98612	1.16754	1.76044	0.35083	1.6792	1.25876	0.635982	0.839211	1.0692	0.69835	0.396344	0.412915	-0.184152	1.01501	0.810442	2.57457	0.250591	1.66914	1.05859	0.288002	1.34153	0.688435	0.387676	0.682392	3.52415	0.282103	0.83154	1.77334	0.873061	0.0135954	0.519864	2.44115	0.593427	0.960202	1.29813	0.862983	0.211121	0.312308	1.89077	0.761296	1.21791	0.734619	1.93539	2.1587	0.593427	0.77884	1.16754	1.44072	0.597133	0.231302	0.851156	0.971982	1.24695	-0.0224184	0.670835	1.43583	-0.239062	0.575635	1.26846	0.466366	0.740378	1.19472	0.853209	1.33903	0.930886	0.776776	0.270253	1.08428	0.447824	0.341753	0.926695	1.71955	0.279742	1.1257	0.441809	0.65093	0.982038	0.539926	0.986093	0.0717278	0.728808	0.91674	1.8984	0.549792	0.610652	0.867105	1.50275	0.387676	0.433732	0.748205	1.19033	1.24929	1.7771	0.75932	0.878855	0.75932	1.54692	0.75932	0.221214	1.05859	1.20175	0.524968	0.634061	0.818151	0.626306	0.531934	1.27105	0.284313	0.934854	0.855226	1.72288	1.22549	0.728808	1.07128	1.11814	1.09095	0.930886	0.486368	1.01903	1.07356	1.19248	0.614677	-0.0192066	1.21332	1.06068	1.62644	0.979958	1.18119	0.587368	0.502286	0.770935	0.70239	0.490581	1.44317	1.71955	2.43024	1.02122	0.548756	0.684443	0.494427	0.910623	0.589268	2.0252	0.106245	-0.243805	1.43049	0.790858	1.2612	1.44589	0.543874	1.28854	0.612659	1.4627	1.18341	1.47419	-0.154267	1.30695	0.284313	2.329	0.861121	1.47709	0.830622	1.09529	0.50816	0.684443	1.1633	0.519864	0.065863	0.674659	0.746253	0.530026	0.827742	2.00315	1.38021	1.29813	0.726934	1.34646	1.55885	1.58973	1.05066	0.583453	0.231302	1.0486	1.42781	0.944726	1.2086	1.06068	0.588318	0.690491	1.16222	1.37517	0.772925	0.374802	0.81615	0.822199	1.61108	0.439853	0.449987	1.20175	0.67857	1.2301	0.908638	0.31453	0.567739	1.63653	0.942704	0.928882	0.385557	1.1298	1.21791	0.641949	1.01063	0.962303	0.753857	0.35083	0.708083	0.54772	0.692296	1.13409	0.226329	0.918667	0.742307	1.06068	0.833396	1.2086	0.812321	1.17886	1.48543	0.736647	0.67857	0.674659	0.768991	-1.10855	1.31868	0.700362	0.647934	0.690491	0.942704	0.243136	0.841108	0.827742	1.29105	0.531934	1.61108	1.39338	0.468348	0.379035	2.17763	0.387676	0.458166	1.10524	0.884566	1.0087	0.934854	1.1298	0.910623
TIMP4	1.30574	0.92475	1.38806	1.38021	1.31599	1.34646	-0.0598175	0.610652	1.78432	1.19033	3.04032	1.38526	3.07025	0.812321	0.820113	1.73284	2.58046	2.00315	2.10171	0.655696	1.76581	1.42781	1.71645	1.82499	1.91086	1.42781	1.98612	1.84806	1.43049	1.54979	1.77334	1.6792	1.20175	0.99454	1.18341	1.56186	1.05444	1.2564	1.65626	1.0026	1.0355	0.827742	1.29358	1.58973	1.43312	1.21567	1.1298	1.68235	1.15867	1.79527	0.763186	1.65626	1.52896	3.14548	2.12317	1.58082	1.62009	0.768991	1.44317	1.0026	0.718477	1.03133	1.30574	1.65313	0.602848	0.372606	1.29813	1.29105	1.47984	1.66578	1.19472	2.20805	1.16754	1.1994	0.902545	0.956329	0.900702	0.272658	1.26232	0.75932	1.24929	2.39694	0.835388	1.15418	1.28614	3.07818	1.91493	0.806462	1.71645	1.60169	1.18574	0.732642	1.63653	1.97375	1.4627	1.37763	0.904459	1.74014	1.53815	0.835388	0.571553	0.640171	1.26344	2.03428	1.17886	1.52745	1.40671	2.79058	1.83636	0.84717	1.46552	1.04083	1.40416	2.77446	0.357311	0.376857	2.58046	0.517641	0.50816	1.84037	1.82895	1.7879	1.31868	1.2086	1.73664	1.12774	2.32645	0.92475	1.59871	1.30315	1.23732	-0.487076	2.18825	1.11919	1.73284	0.415199	1.70591	0.672907	1.25175	1.34884	0.861121	0.575635	0.944726	0.790858	1.84037	1.26591	0.948499	0.24062	2.39143	2.67931	2.46399	1.18574	0.81615	1.72941	1.53815	0.600868	0.869203	2.51611	0.797022	2.14029	1.74014	0.380983	0.530026	2.16348	0.784892	0.768991	1.43049	1.68593	2.09706	1.39067	1.61698	1.94769	1.39067	1.44317	3.46081	1.19692	2.12084	2.2487	1.27364	1.35391	2.19815	1.5174	1.38526	0.998497	1.44195	0.859203	2.88221	1.88715	2.11588	1.14743	2.86046	0.431762	2.43609	1.77334	1.49079	0.767081	1.18341	1.60486	1.18804	1.10413	2.36414	1.31868	1.50275	1.4601	1.32895	0.458166	0.297399	1.28106	0.962303	1.1257	1.28854	1.16994	1.67592	0.680459	0.862983	0.962303	1.05859	3.78176	1.45737	0.197465	0.604807	1.40939	1.26846	1.48543	0.806462	1.17228	1.96533	0.988153	2.12084	1.45463	1.52896	2.14029	0.930886	0.829704	1.58671	0.938714	1.23732	-0.282056	1.41214	0.480329	1.02933	0.926695	1.7771	0.969984	2.28484	1.91493	-0.277135	1.45024	0.77193	0.622319	1.12369	1.58671	1.21791	1.34406	0.743263	0.892383	1.71288	0.862983	1.29358	0.490581	0.728808	0.649933	0.711826	0.822199	1.07554	1.09095	0.822199	0.47427	1.32392	0.478281	0.400404	1.12774	1.34884	1.7771	1.38666	1.24695	-0.0616122	1.0975	0.971982	0.920795	1.53501	0.472299	-0.414356	0.136059	-0.0256388	0.427506	1.32134	1.09529	1.20625	0.263163	0.767081	0.670835	1.41214	0.130652	1.12369	0.936803	1.37517	0.960202	1.15418	1.33415	1.31868	1.78432	1.06706	0.890373	1.22768	2.33975	1.28106	0.794885	0.0101824	1.10413	0.328056	2.45286	0.750043	1.09095	1.42267	1.17228	0.640171	1.42015	1.16113	1.09529	1.22768	1.61698	0.886551	0.352957	0.519864	0.168007	1.07356	0.635982	-0.0155678	1.32392	1.35142	1.78065	-0.150229	0.125505	0.938714	0.496389	0.93286	1.11268	0.42541	2.17311	1.39871	1.93979	-0.184152	1.57432	-0.414356	0.527996	-0.0919321	1.28614	1.0397	0.408974	0.482381	1.35391	2.29067	-0.0492397	0.812321	0.873061	1.09529	1.49079	0.857179	0.616683	0.370246	0.441809	0.83154	0.91674	1.65002	1.13409	1.86537	0.173187	1.06706	2.6358	1.01063	1.54397	1.1633	0.83154	-0.317175	0.928882	0.663244	1.17886	1.77334	2.68624	0.802748	1.40939	0.111487	1.22549	1.02325	-0.166948	0.804605	0.374802	1.51431	1.32659	0.750043	1.14293	0.41728	1.29813	1.0181	0.969984	-0.338863	1.61698	1.19248	0.829704	0.591357	-0.122055	0.946696	1.70949	1.67259	0.379035	1.43583	0.181196	1.67592	1.70949	2.83338	1.93979	1.31599	1.56814	1.96533	1.10413	1.06287	2.21804	2.22878	2.11588	1.02122	1.76221	2.38602	1.94769	1.34884	1.81417	1.13201	0.579464	1.06287	1.02716	1.16541	1.0486	1.48822	1.93147	1.01285	0.853209	0.645932	0.183856	1.40416	1.46552	1.01716	0.672907	-0.0389409	0.684443	1.08651	0.930886	0.394082	1.84433	1.42781
TINAGL1	1.21791	1.06493	1.58973	1.22768	0.875118	0.732642	0.545786	0.476303	1.63653	1.80451	1.03761	1.01903	0.680459	0.496389	1.45463	0.641949	1.42536	1.89077	2.46399	1.06068	1.25052	0.920795	1.1298	3.97603	1.19692	0.695296	1.21102	1.47109	0.857179	1.44453	0.772925	1.68908	1.20393	1.47984	1.45463	1.85181	3.01338	0.812321	0.918667	0.78269	1.27105	1.0566	1.21332	1.55284	0.577572	1.29358	1.23248	1.31082	1.97375	0.888476	1.14293	0.655696	1.23732	2.05133	2.42433	0.87409	1.13843	1.82895	0.892383	1.04635	2.26934	2.28484	1.21791	1.43312	1.16754	1.91493	1.93539	1.06287	1.78432	1.2612	0.728808	1.30574	2.43609	1.49383	1.20625	1.51431	1.15418	1.06287	1.24929	1.26591	1.52015	1.05444	1.14523	1.43312	1.71645	1.54397	0.896577	0.83154	1.99859	1.29813	1.01716	1.02716	1.52317	1.51431	0.612659	1.14964	1.43583	1.85967	1.34646	1.25175	3.16868	0.511864	2.84669	3.07025	1.61407	0.990241	1.84433	0.958222	1.3961	1.03133	1.17886	3.21487	1.13409	2.16348	1.09993	1.1994	2.22323	2.05609	1.26591	1.98207	1.08651	1.29105	0.81615	0.855226	1.6594	1.12145	1.21332	1.61108	0.484437	1.7261	0.920795	0.871097	2.02971	1.09312	2.47573	0.635982	1.2351	1.36708	2.06076	1.22768	1.61407	0.928882	1.50581	1.09312	1.67259	1.82138	1.63968	1.27105	1.37517	1.58372	1.87553	2.1537	1.10413	1.58671	1.84433	3.04743	2.45838	1.54979	1.22768	1.21567	3.0545	0.600868	1.34646	1.40133	0.606902	0.894446	0.316889	0.853209	3.45682	1.15418	2.38046	2.11115	2.67341	2.06076	2.3694	1.28106	1.31341	1.0486	1.99029	0.634061	2.56896	0.968111	1.91921	0.91674	1.82895	1.96956	0.267811	0.389797	2.32645	0.655696	0.663244	1.57432	3.70113	0.833396	2.49874	1.02528	1.01063	1.8632	1.28106	1.70241	2.2487	0.958222	2.20805	0.956329	1.58973	0.620474	1.88316	3.37704	1.05252	3.76353	1.71645	1.4997	0.809414	0.755558	1.47984	2.05133	1.9026	3.01338	1.67592	0.103632	1.49231	1.48822	2.27431	1.58372	0.896577	1.45737	2.16816	1.60486	1.82138	1.43948	2.45838	3.54976	2.3694	2.52794	1.58372	0.70613	0.93286	0.385557	1.09993	1.03133	0.922671	1.0975	0.70613	1.3566	1.71955	0.908638	0.612659	0.969984	1.50581	0.0777706	0.708083	0.822199	1.17228	0.600868	0.761296	0.480329	0.357311	2.18825	1.42781	0.178362	0.606902	0.168007	0.267811	0.725078	1.19472	0.108764	0.583453	0.851156	0.270253	0.649933	0.466366	0.376857	-0.356095	0.700362	0.618637	1.02528	0.738548	0.946696	0.742307	0.321371	0.922671	1.3008	0.855226	1.0026	0.398456	1.04635	0.533902	0.990241	0.902545	1.25423	0.70239	1.01716	0.332573	0.352957	0.904459	-0.117966	0.0419679	-0.142171	1.02325	-0.193118	1.0692	0.867105	1.1022	0.793886	0.531934	0.449987	-0.0598175	0.29392	0.881724	-0.162965	0.64393	0.41728	-0.44667	0.873061	1.32659	0.141712	0.569679	0.531934	0.380983	0.374802	0.46228	0.519864	1.08428	0.383361	0.387676	0.47427	0.93286	0.472299	0.898645	0.282103	0.711826	-0.38421	-0.0992115	1.15644	0.614677	0.808385	1.64476	0.565845	1.10413	1.74353	0.725078	1.12369	-0.0955061	1.2564	0.412915	0.502286	0.480329	1.14964	0.686442	0.372606	0.316889	0.511864	1.13843	0.857179	0.770935	0.64393	1.67259	0.853209	1.3566	0.500186	1.3008	0.711826	0.460115	0.431762	1.03133	1.2421	0.996508	1.02933	0.871097	2.71133	0.717559	0.776776	0.770935	1.64638	0.035951	1.29577	0.52201	0.851156	0.67857	0.56181	0.585248	0.829704	0.627207	0.553747	1.49683	0.651928	0.332573	0.55784	0.649933	0.41728	0.971982	0.42541	0.0233439	0.920795	0.810442	0.645932	0.583453	0.348665	0.343977	0.458166	0.661272	0.855226	0.635982	1.11502	0.853209	0.680459	0.657481	0.618637	1.35142	0.806462	2.30613	1.0692	0.704277	1.87153	3.06165	0.0201158	0.519864	2.40821	0.914698	0.415199	1.11708	0.203894	1.73664	1.02933	0.429552	1.09993	1.88316	1.60793	1.38526	1.36989	3.30097	1.16994	1.0397	1.42536	2.26934	0.92475	0.515647	0.78269	2.55061	0.91674	0.835388	0.988153	1.44589	2.87461	0.794885	1.36989	2.33713	1.41214	1.54979
TMPRSS5	0.948499	-0.158592	-0.10302	0.035951	-0.38421	0.0101824	-0.257863	-0.344273	0.797022	0.216109	0.394082	0.686442	0.203894	0.0950225	-0.44667	0.0478067	-0.0043029	-0.0421326	0.357311	-0.00596036	0.78889	0.515647	0.178362	1.63653	0.168007	0.316889	0.464358	0.321371	-0.088206	0.379035	0.223685	0.361506	0.54772	0.328056	0.0449629	1.17679	-0.0634069	0.106245	-0.297145	0.962303	-0.629019	0.5558	0.260651	0.334795	0.000718708	-1.38437	0.50816	-0.00596036	0.956329	-0.344273	-0.0421326	-0.137861	-0.338863	-0.10302	-0.50856	1.59871	0.372606	0.357311	-0.253135	0.116856	0.443747	0.0807105	-0.0256388	-0.267412	1.06068	0.211121	1.28106	-0.215614	0.400404	-0.350028	-0.554188	0.119672	0.510024	0.160095	-0.686571	-0.570261	-0.611788	1.02325	0.309846	0.0836556	0.33938	-0.0955061	0.421273	0.0507669	0.543874	1.09095	0.348665	0.253137	0.363819	-0.282056	0.451957	0.435755	1.2564	-0.029115	0.466366	0.383361	0.19626	-0.243805	-0.088206	0.682392	0.31453	-0.667362	0.541949	0.490581	0.357311	-0.00264543	0.25814	-0.229051	0.007098	-0.717873	0.0836556	0.589268	0.0688824	0.191134	0.472299	0.170517	0.330215	0.880778	1.7261	-1.25316	0.0717278	0.20641	0.379035	0.437833	0.183856	0.998497	0.886551	0.692296	0.765143	0.33938	0.519864	0.670835	0.482381	-0.858045	-0.0192066	0.573462	1.55284	0.61568	0.231302	-0.629019	-0.0671606	0.458166	-0.46637	-0.282056	0.175714	0.226329	-0.00899477	0.356258	0.341753	0.429552	0.672907	-0.818784	0.458166	0.29154	-0.137861	0.515647	-0.257863	1.13631	0.835388	-0.272056	1.96533	0.52201	-0.44667	0.757414	-0.113939	-0.162965	0.160095	0.352957	0.0807105	-0.306992	0.31453	1.16113	0.231302	1.05066	0.608784	-0.113939	0.829704	0.468348	0.0328779	-0.125864	0.918667	-1.16485	-0.587033	0.948499	0.51361	0.12798	0.632143	-1.10855	0.168007	0.260651	0.185098	0.498341	0.410864	0.41728	0.218645	-0.350028	-0.50856	0.445755	0.111487	-0.487076	0.982038	0.116856	0.600868	-0.420854	-0.0455415	0.352957	-0.0758889	-0.372504	0.302935	0.100741	0.111487	-0.493828	-0.344273	0.573462	0.0478067	0.193633	-0.472853	0.77884	-0.717873	0.460115	-0.0526776	0.398456	-0.603473	0.583453	0.814306	0.0688824	-0.433538	0.0777706	0.188528	-0.175599	-0.224728	0.29154	-0.0224184	0.92475	0.188528	0.007098	0.587368	0.007098	0.502286	-0.0492397	1.18574	0.247871	0.768991	0.64393	1.223	0.755558	0.0950225	0.531934	0.398456	1.28363	-0.350028	1.13409	0.922671	-0.0919321	0.581401	0.42541	0.5558	0.971982	0.56181	1.24456	2.10657	0.149857	0.64393	-0.106794	1.82895	0.618637	0.814306	1.57432	0.802748	1.67087	1.39871	1.67592	0.954323	0.674659	0.81615	0.0328779	0.144598	0.284313	0.973935	0.260651	0.431762	0.0233439	0.511864	0.530026	1.67756	1.97375	-0.150229	-0.150229	1.69922	2.52194	-0.282056	0.138957	0.977937	-0.074133	1.16113	0.888476	0.591357	0.641949	1.07242	1.06493	0.670835	0.703333	1.06287	-0.239062	1.01903	0.114273	0.396344	1.28363	-0.180006	1.04424	0.721228	0.468348	0.638074	0.265387	0.977937	0.409919	0.719394	-0.229051	0.857179	0.0583679	1.42267	1.35911	0.815228	1.12774	0.545786	0.940741	0.99129	1.2351	-0.910891	0.476303	0.960202	0.930886	0.767081	1.18574	0.887514	-0.188591	0.64393	0.0296223	0.297399	0.647934	1.07356	-0.253135	0.484437	0.272658	0.460115	0.523976	0.742307	0.448906	0.920795	1.7472	1.11068	0.527996	1.54084	1.40133	1.35142	0.52201	0.645932	1.32659	0.41728	1.47419	1.40939	0.223685	0.387676	0.168007	1.56186	-0.035579	0.414057	0.481355	-0.262494	0.92475	0.908638	1.98207	-0.101116	0.160095	0.569679	0.673783	0.5558	1.16541	2.09706	0.502286	0.709851	0.435755	0.24062	1.68593	0.379035	-0.884187	0.724073	0.133305	0.742307	1.08198	0.0392611	0.853209	0.880778	0.323634	1.40416	0.670835	1.38526	1.38271	1.60169	1.03238	0.502286	1.0566	1.27105	0.100741	0.837256	0.482381	0.624353	0.282103	-0.130065	-0.106794	0.325798	0.193633	0.929884	0.638074	0.624353	1.30315	-0.224728	0.726934	0.133305	0.886551	0.674659	0.772925	0.454003	0.000718708	0.839211	1.32392	0.0168117	0.0807105	-0.570261	-0.0122112	0.888476	-0.130065	0.761296	-0.262494	1.11708	-0.619903	0.492563	-0.257863	-0.184152	0.496389	0.108764	-0.984217	0.0296223	1.25299	0.387676	0.349748	-1.16485	-0.554188	0.352957
TMSB10	5.15711	4.50664	3.61121	4.60067	5.93572	4.47257	6.04519	3.41517	3.96667	4.1125	4.14177	4.50664	3.72691	3.99676	5.3601	5.12172	6.3011	6.61429	4.44912	5.40301	4.10309	4.41579	4.47257	2.74255	5.174	4.86207	5.44647	4.46079	6.12063	4.64879	3.56697	5.93572	5.38149	4.49515	4.15188	3.8588	5.6874	5.58623	3.98633	3.43294	4.63716	5.74596	6.35165	4.75177	3.73608	4.0072	4.63716	4.36282	4.71353	4.26603	6.41251	4.37307	4.73871	5.6874	3.91801	4.23456	4.58928	5.31886	4.39382	6.41251	5.4921	6.53813	3.97603	4.25525	5.29978	4.96501	4.79152	5.46958	5.40301	4.64879	5.46958	4.42605	4.47257	4.80436	4.73871	5.29978	4.01704	3.8011	6.00615	5.40301	4.10309	5.6874	5.38149	6.00615	5.10502	3.52415	3.8011	4.93493	5.00819	4.87533	6.04519	4.26603	4.36282	4.73871	4.14177	5.31886	6.35165	5.0393	4.3512	5.61148	4.25525	4.63716	5.20847	4.60067	5.38149	4.0072	4.4833	3.91801	4.57731	4.77775	5.2616	5.90243	4.0072	5.0393	3.62857	3.66444	5.15711	2.73383	4.67385	4.51874	4.26603	4.54141	3.52415	3.96667	3.73608	5.66069	3.78176	3.70975	4.04628	3.88854	4.1625	0.668868	2.64282	4.25525	4.57731	3.94808	3.84022	3.8588	5.38149	4.1125	3.73608	4.47257	4.80436	3.32473	4.46079	4.67385	3.62857	4.0072	4.55324	4.75177	2.33155	4.39382	4.4833	4.36282	4.3512	6.1607	3.68272	5.20847	6.69508	4.49515	4.75177	4.70049	4.1625	4.38341	4.32926	3.87878	4.1125	3.89816	5.63583	4.09376	4.06526	4.76429	6.1607	4.46079	4.40556	3.79098	4.80436	4.56563	3.96667	4.1625	3.83115	4.36282	4.30723	4.31804	4.76429	5.66069	4.09376	3.86899	5.83546	5.40301	5.28014	5.55083	4.83229	5.2442	4.63716	6.2043	4.24536	5.15711	4.57731	4.31804	4.14177	4.13225	4.84768	4.88997	4.3512	3.89816	4.67385	4.06526	6.41251	3.56697	5.4921	-0.272056	4.05539	5.61148	4.47257	3.45682	4.90469	5.83546	3.87878	4.61309	5.42357	3.65584	4.81756	4.24536	6.3011	4.9194	4.83229	5.02334	4.55324	5.42357	5.86805	5.2616	4.36282	4.77775	4.03671	3.47377	3.8588	1.97776	4.01704	3.71802	3.20724	3.47377	3.89816	4.07423	2.68624	4.27619	2.88908	3.8011	2.84035	3.95683	3.0545	2.9446	2.51611	3.2454	3.59312	3.95683	3.31641	4.05539	2.43024	3.30866	3.38892	3.66444	3.99676	3.92797	2.89564	3.37297	3.83115	4.17302	4.02651	3.87878	3.44099	3.70975	3.54976	4.36282	3.72691	5.3601	3.38111	2.82628	3.39762	3.92797	3.38892	3.49834	2.74905	3.36509	3.59312	3.01971	3.75389	3.37297	4.0072	3.22203	4.24536	2.7681	3.692	3.49004	3.09304	3.94808	4.43708	3.77253	4.19298	4.80436	3.52415	3.25425	3.61121	5.00819	3.55826	3.98633	3.87878	4.88997	5.80411	4.67385	3.76353	4.63716	3.70113	3.20724	3.73608	4.18311	3.8588	4.36282	4.79152	3.92797	3.76353	3.8588	4.05539	3.35689	3.59312	3.21487	4.30723	3.99676	3.72691	4.90469	3.8588	3.71802	4.29649	4.01704	3.76353	4.77775	3.43294	4.50664	4.76429	4.44912	4.13225	3.8208	3.59312	4.03671	2.93058	3.6198	3.92797	3.95683	2.27431	3.34131	3.17653	4.93493	1.60169	2.51052	2.36414	3.57532	4.12272	4.64879	3.09304	4.0072	2.35898	4.34009	2.21804	3.88854	3.73608	4.15188	4.10309	4.56563	3.84983	4.15188	4.56563	4.46079	4.01704	3.19994	5.13967	3.70975	4.42605	3.19245	3.88854	3.75389	4.17302	4.10309	4.18311	3.8208	2.53968	4.40556	3.47377	2.58628	2.95705	3.65584	5.22643	3.99676	3.34928	3.83115	3.97603	4.40556	3.02655	1.97375	3.87878	3.98633	4.06526	1.58671	4.75177	3.11507	4.3512	4.31804	4.34009	4.05539	3.81096	4.36282	5.4921	4.42605	3.86899	4.42605	3.70113	3.8588	3.63738	5.38149	3.83115	4.47257	3.98633	4.23456	4.53001	3.73608	3.81096	4.09376	5.90243	4.55324	4.34009	4.41579	4.38341	4.73871	4.38341	4.03671	4.26603	4.2031	4.31804	5.42357	3.8011	4.0072	6.08249	4.71353	4.1625	4.72638	4.39382	4.72638	4.99295	4.46079	2.1587
TNR	0.451957	-0.00264543	0.391986	0.0569531	0.470235	0.419297	0.563766	1.35911	-0.164957	1.47709	2.65528	0.41728	-0.224728	-0.00264543	0.376857	0.51361	-0.0992115	1.55284	0.634061	1.50581	1.13201	0.510944	0.0597826	1.94769	0.926695	-0.130065	-0.272056	1.48543	-0.10302	0.699356	3.28566	0.814306	1.4601	0.316889	0.633102	0.0688824	0.0296223	0.0950225	0.877089	1.09203	0.577572	-0.611788	-0.648134	-0.110396	-0.088206	-0.0776449	-0.0704483	1.03133	0.765143	0.0836556	0.579464	0.0777706	-0.272056	1.09529	1.16113	0.170517	0.20877	1.02716	1.41214	1.03343	0.523976	0.476303	0.404626	-0.029115	0.165345	0.492563	0.761296	-0.188591	0.0950225	-0.302198	-0.493828	-0.390145	1.12145	-0.188591	-0.372504	0.54772	0.247871	1.17679	0.352957	0.482381	0.715684	0.622319	1.25423	0.478281	0.77489	2.69228	-0.158592	0.306486	0.231302	-0.414356	0.122856	1.40133	-0.0122112	0.205152	0.228741	-0.479595	0.668868	-0.110396	0.0135954	0.829704	1.223	0.0981673	0.194947	1.0486	0.0981673	0.0168117	-0.00264543	-0.587033	0.835388	0.926695	-0.611788	1.42536	0.111487	0.406607	0.666975	1.39338	0.35832	1.94352	1.13843	0.496389	0.534891	-0.390145	0.035951	0.340567	0.433732	0.806462	-0.210892	0.757414	0.806462	0.620474	1.24456	0.910623	-0.52284	0.969984	0.316889	0.541949	1.38271	0.674659	0.415199	0.77489	0.200011	0.0135954	0.765143	1.85967	0.307573	0.0419679	1.05252	-0.317175	0.597133	0.306486	1.48277	-0.648134	-0.113939	0.0101824	0.618637	0.616683	0.960202	3.78176	0.668868	0.478281	0.571553	1.13201	0.216109	0.732642	-0.327831	-0.10302	0.255764	0.0836556	0.065863	0.464358	1.68235	0.21357	0.612659	0.506106	0.575635	0.655696	0.168007	-0.530772	0.638074	0.255764	0.502286	0.449987	1.30574	0.569679	1.03343	1.54397	-0.0598175	0.969047	2.22878	0.282103	0.861121	2.14029	2.11115	1.09095	1.17679	-0.427247	0.853209	1.04424	0.272658	1.14964	0.630014	-0.619903	0.147283	-0.338863	0.272658	-0.414356	0.914698	0.979958	0.988153	0.829704	-0.24842	0.962303	-0.312099	0.599049	-0.312099	1.43049	0.458166	1.02528	0.515647	0.136059	0.412915	0.5558	1.32895	0.50816	0.19626	0.825876	0.0836556	1.6625	0.24062	-0.479595	-0.287171	1.54979	0.69835	0.818151	0.0328779	-0.361501	0.944726	1.93979	0.170517	0.396344	0.247871	0.772925	0.183856	1.37517	0.133305	1.58372	0.279742	0.618637	0.776776	1.00653	1.11708	3.01338	1.48822	1.02122	0.878855	0.606902	1.7472	0.757414	0.31453	0.90643	1.0006	0.814306	1.39871	-0.284614	3.67369	0.940741	1.26344	0.78889	0.433732	1.6925	0.877089	0.498341	0.715684	1.35911	1.30817	0.35083	1.36708	1.57751	-0.080928	0.119672	-0.312099	-0.38421	1.41744	0.537926	0.962303	2.56896	1.0006	-0.401907	0.767081	1.91086	1.14523	1.02933	1.01501	0.725078	1.82499	1.73664	1.06287	1.08198	1.30315	1.09993	1.40939	1.7771	1.29577	1.4997	1.45737	1.1994	0.36496	2.28484	0.649933	-0.0224184	0.111487	0.99454	0.844988	0.661272	1.82895	0.454003	0.787017	-0.302198	0.363819	1.95163	1.21102	0.973935	1.27364	0.904459	1.53211	0.619555	0.700362	2.0165	-0.142171	0.767081	0.938714	0.305399	-0.234321	1.17459	0.822199	0.890373	1.39067	-0.0562885	0.894446	0.144598	0.740378	1.38021	1.40671	1.88715	0.904459	0.543874	2.16348	1.0397	1.42267	1.38806	1.26846	0.56181	1.28106	2.1587	0.77489	0.305399	-0.0847234	1.07554	0.42541	1.60486	1.87918	1.03343	2.21327	1.03761	-0.619903	0.780724	0.270253	0.920795	1.84037	0.441809	0.216109	0.96413	0.494427	1.75469	0.0168117	1.86537	1.30817	0.103632	1.96092	0.110125	1.80636	1.58082	1.30315	1.02528	1.43312	0.614677	1.63653	-0.00264543	0.42541	0.362662	0.173187	1.11068	0.606902	0.456127	1.44072	0.746253	1.11708	0.626306	1.03761	1.0087	0.498341	1.02716	2.07618	2.18282	0.725078	-0.372504	1.39067	-0.180006	-0.106794	0.307573	0.585248	0.260651	1.61108	0.170517	-0.414356	1.41076	-0.0526776	0.175714	-0.728821	0.265387	0.228741	0.92475	-0.117966	-0.113939	0.709851	1.00653	-0.378882	-0.0122112	-0.125864	0.0569531	0.990241	0.21357	-0.239062	-0.858045	0.247871	0.692296	0.0950225	0.25814	0.84717	0.812321	0.898645	0.277325	0.379035	0.119672	0.563766	1.41493	-0.350028	0.696316	0.33938
TNF	1.26846	0.862983	2.2387	1.11708	1.47109	1.61698	1.69922	1.32659	1.32895	1.99432	1.17679	1.12369	1.4997	1.73284	3.26985	1.39067	2.86753	1.98612	1.36177	1.98612	2.2487	1.81044	0.680459	2.99928	1.84806	0.900702	1.3961	1.78065	1.19248	1.99859	0.379035	2.11115	2.35898	1.85553	2.32645	1.29577	2.93058	2.03428	1.77334	0.892383	1.3008	1.54692	1.36989	1.22047	1.15418	1.42015	1.36177	1.05859	1.6792	0.708083	1.39338	1.32134	1.13843	1.63653	1.87153	1.18574	1.91921	3.67369	2.61106	1.69922	2.07376	2.35297	0.604807	1.11919	2.07376	2.22878	3.2454	1.8323	1.22549	1.08428	1.12145	0.80098	1.37241	1.54397	0.88267	3.16077	1.66578	1.36989	2.07376	3.60179	1.26591	2.64282	2.07376	2.21327	1.84806	1.65313	1.05066	1.36708	1.54084	1.42267	3.46481	1.11919	1.19472	1.01501	1.4997	1.82499	2.39143	1.88715	1.1298	3.16077	-0.074133	1.93979	2.39694	1.2612	0.862983	1.47709	2.13522	0.877089	1.05066	1.50275	1.70591	3.52415	2.52194	6.3011	1.33415	2.67341	2.20805	2.21327	2.27917	1.92299	1.34153	1.31868	0.896577	1.54692	1.94769	1.02325	0.563766	1.96956	0.647934	1.06287	1.19472	1.68235	1.61108	4.88997	1.41744	1.84806	1.84433	1.63327	1.76221	1.91086	2.092	1.22768	1.36177	1.12145	1.0486	1.37517	1.70949	2.13034	1.71288	2.22323	2.79383	1.96956	1.54084	1.24695	1.41744	3.07818	2.73698	2.32645	2.09706	2.1537	1.33415	0.814306	1.36708	0.855226	1.7879	0.55784	4.49515	1.03761	2.04281	1.14523	1.54084	0.688435	2.92333	1.62009	1.02716	1.58082	1.96092	1.0566	1.47109	1.46552	1.02716	1.08198	1.62981	1.44072	2.21327	2.31628	1.05252	1.01716	2.67931	1.3566	0.730746	1.96533	1.6925	0.93286	2.72432	1.58082	1.33157	2.82628	1.67592	1.51431	0.890373	0.622319	1.52015	1.42536	1.0026	1.27892	1.71288	1.40939	1.77334	2.02077	2.19305	1.53211	1.05252	1.42536	1.66914	2.05609	1.49383	3.32473	1.49683	1.00456	1.82138	2.04714	1.79906	1.32895	1.62644	1.62981	1.05066	2.76175	1.34884	1.34646	1.36576	3.03386	2.38046	2.02971	1.59266	1.74014	1.73664	1.85181	1.60169	1.56814	1.0355	1.4601	0.784892	0.877089	1.13631	0.998497	1.68593	1.02325	2.26934	0.844988	1.54692	1.67259	1.44876	1.20625	1.34153	1.62644	1.01609	2.73698	0.752027	1.21791	1.18574	1.25423	1.19248	1.60486	1.09993	1.32659	1.24456	0.312308	1.2421	0.761296	0.934854	0.694276	1.09312	0.51361	1.60169	2.39143	1.89077	1.96092	1.09993	1.63968	1.65313	2.20349	0.825876	1.11068	1.22768	1.0486	0.776776	1.11708	0.928882	1.0397	1.63653	2.11588	0.833396	0.812321	0.790858	1.01716	0.962303	1.26591	0.661272	0.966053	0.065863	0.814306	0.67857	1.32659	0.820113	0.245508	0.944726	0.433732	2.38046	0.942704	1.69578	0.447824	1.1633	0.884566	1.02528	1.25876	1.18119	0.904459	1.01501	0.67857	0.971982	0.680459	0.573462	0.674659	0.922671	1.08651	1.66578	1.30197	2.22878	0.545786	0.610652	0.757414	1.36177	1.39338	1.09529	1.88715	1.39338	1.15418	1.88316	1.01063	2.23367	0.443747	0.958222	1.22549	1.26591	0.814306	1.35911	0.488548	0.827742	0.969984	0.904459	1.37763	0.898645	0.359329	2.12551	1.39338	0.820113	1.07356	0.50816	0.380983	1.50428	0.898645	0.768991	0.575635	0.83154	2.11115	1.2612	1.24929	1.27105	0.663244	1.0692	0.839211	1.24456	2.99259	1.10635	0.844988	1.1257	1.58973	1.12774	1.13843	1.35142	1.223	1.91921	0.976065	1.30315	0.862983	0.307573	1.25876	0.247871	1.2564	1.60486	0.790858	0.626306	0.680459	0.394082	0.914698	0.18634	0.855226	0.233578	1.22549	1.11268	1.85181	0.851156	1.1633	1.46552	1.40939	1.42267	1.8984	1.62009	0.988153	1.20625	1.24929	0.768991	0.624353	1.1633	0.833396	1.3566	2.03836	0.272658	0.922671	1.21791	0.571553	0.904459	1.13201	0.569679	1.43049	1.87153	1.44317	1.87153	1.74014	2.00762	1.14523	1.15644	2.31628	1.96533	1.57751	0.940741	1.8323	0.971982	1.59871	1.28854	1.87918	1.55885	1.69922	1.23986	1.01063	1.50854	0.721228	1.34646
TNFRSF10A	2.13034	2.33713	3.16868	2.11115	3.07818	1.87918	3.19994	2.07861	2.02077	2.46981	2.42433	3.2454	3.93793	1.75078	3.78176	2.18282	3.49834	3.76353	1.63968	3.37297	2.37757	2.62927	1.42015	4.18311	2.52194	1.91921	2.22878	2.40245	2.13034	1.87918	1.89277	4.96501	4.75177	1.89077	2.43024	2.60441	3.91801	2.53968	1.84806	1.72941	2.47573	2.09706	2.31142	2.31886	2.27431	1.8323	1.88316	2.27917	2.67341	1.43049	3.38892	2.18825	1.45463	3.0859	3.36509	1.28106	2.13522	2.67341	3.01971	3.21487	4.72638	2.86753	1.25876	1.41744	2.2387	2.66728	1.9026	3.38892	2.81381	1.7261	3.38111	1.87918	3.29336	1.76979	2.12084	2.96451	1.69578	1.96533	2.93788	3.39762	1.72288	1.81771	3.44901	4.9791	2.80721	3.96667	1.59266	2.06945	2.67341	2.00762	4.15188	1.95163	1.97375	1.69922	0.886551	2.04714	3.01338	3.11507	2.20349	2.44716	1.84806	3.04032	2.76175	1.93147	2.27431	1.81044	2.84669	2.67931	1.99029	1.71955	2.7681	3.71802	2.90948	2.69228	1.02528	2.93788	2.71133	2.11351	2.18282	1.96092	1.99432	1.7261	1.60486	3.03386	2.06945	3.74561	2.47573	2.03428	1.29577	1.89477	2.20805	0.873061	3.34131	1.68593	2.0165	2.44716	2.58046	2.30613	2.86046	3.04743	1.4997	3.07025	2.16348	1.8632	2.47573	1.70241	2.41369	1.77334	1.93539	2.85378	3.94808	3.30097	1.6625	2.65528	2.27431	4.41579	2.86046	4.62507	4.2031	2.44716	3.2454	1.54397	1.97375	2.33713	2.16816	1.76221	2.10657	1.47109	1.70241	1.99859	2.66728	2.06945	2.86046	2.41927	3.19994	2.26934	2.77446	1.27364	2.96451	2.29067	2.40821	1.81417	3.46929	2.17311	2.73069	3.8208	2.02971	1.50854	2.25892	2.2487	3.34131	4.57731	3.65584	2.29067	3.28566	2.90948	1.6975	2.9446	3.424	2.51611	2.47573	2.44716	1.94352	1.94352	2.58046	1.75866	2.44716	2.62927	2.55061	3.52415	4.05539	1.87553	2.20349	1.87153	2.0252	2.82628	2.1537	4.61309	1.54397	1.52896	3.53308	3.49004	3.96667	2.67341	3.70975	1.65313	2.69838	3.72691	2.1446	2.48679	2.0165	4.10309	2.73698	1.9066	2.23367	2.46981	1.78432	2.29609	1.7879	2.06945	2.05609	1.6925	0.825876	1.59871	1.62303	2.42433	1.0692	1.44072	1.4601	1.81417	2.27431	0.818151	2.01204	2.11588	2.12084	2.1537	1.6792	1.84433	1.93539	2.27917	1.95642	0.630014	1.0397	1.36177	2.30613	1.01903	1.22549	1.67592	1.86755	1.99432	1.55578	0.944726	1.87918	1.69578	1.50854	2.89564	1.26344	1.80636	0.818151	2.1537	2.56279	0.928882	0.808385	1.81771	2.065	2.99928	1.29577	1.19692	1.9066	1.54084	1.76979	0.984139	1.65002	0.175714	1.49383	1.19472	1.80266	1.5174	1.49079	1.81771	2.0252	1.34153	2.2487	0.755558	2.25892	1.96956	1.16541	1.19692	2.12084	1.20175	1.54084	1.56186	1.31599	1.79527	0.998497	1.51163	1.61698	1.07554	2.3694	1.60486	1.56186	1.89077	1.55885	1.1994	1.40671	0.827742	1.22768	2.56896	3.14548	1.70949	1.11919	2.00762	1.27364	1.68593	1.0692	2.28484	1.32392	0.549792	2.08335	2.1537	1.81044	1.82499	1.45737	1.84037	1.1994	1.92732	1.21332	1.65313	1.92299	1.1994	0.370246	2.53968	1.73664	0.861121	1.43948	1.50275	1.53501	1.40416	1.40133	1.43049	0.942704	1.6792	0.454003	1.56814	1.92732	1.51163	1.65313	1.10635	1.47109	1.05859	2.33713	1.89077	1.55284	2.32645	1.14293	1.91921	1.63653	1.07554	1.19033	1.70591	1.57751	1.7472	1.5174	0.83154	1.12369	1.58372	1.59871	1.52594	1.29105	1.62303	3.59312	1.91921	1.14743	1.36177	1.32895	1.80266	1.41214	1.05859	1.80266	1.43312	1.93979	1.5174	1.33653	1.91493	2.64282	2.06076	1.34153	2.35297	1.99859	1.66578	2.41927	2.2487	1.79176	1.10635	1.98612	1.64638	1.82138	1.59266	1.88316	1.36177	2.05133	0.519864	2.32143	1.74353	1.46552	1.58521	3.90789	1.96533	2.32143	1.70591	3.34928	1.88715	2.45838	3.2381	2.30132	1.91493	1.52594	2.065	1.73284	1.53815	3.00631	2.87461	1.93979	4.19298	2.2487	2.00315	3.17653	3.16473	3.14548
TNFRSF10C	0.820113	0.734619	1.14743	1.02122	1.11268	0.802748	1.02716	1.42536	0.0328779	-0.00596036	0.602848	0.12798	1.0692	0.761296	0.486368	1.05252	0.431762	0.389797	0.162682	-0.0389409	0.660344	-0.739015	1.50428	0.102186	0.162682	0.103632	2.3694	0.389797	0.900702	0.645932	-0.327831	0.571553	0.719394	-0.53825	0.173187	-0.122055	0.490581	0.67857	0.233578	2.31628	-0.035579	-0.224728	1.01716	0.527996	0.802748	0.359329	1.28614	0.494427	-0.00264543	0.820113	-0.0324249	0.709851	0.704277	0.412915	0.458166	1.11068	1.33157	0.0597826	1.11919	3.54976	0.181196	0.284313	1.61698	1.21102	0.272658	0.441809	0.253137	0.579464	0.245508	0.173187	1.50275	0.149857	-0.0847234	1.21791	0.763186	0.585248	0.0792405	0.612659	0.410864	0.29392	0.77884	0.000718708	1.15644	0.510024	0.47427	2.17311	0.545786	0.226329	0.478281	0.282103	1.03761	0.748205	0.504121	0.583453	1.01501	0.361506	0.709851	-0.03077	0.914698	-0.896938	0.25814	0.0865443	-0.312099	0.0135954	1.07128	0.539926	0.674659	1.36708	0.966053	0.748205	0.657481	0.0836556	0.704277	-0.0919321	1.1633	0.0507669	-0.0492397	0.0201158	-0.372504	0.433732	0.886551	0.396344	1.42015	0.0296223	0.769963	1.1994	0.896577	-0.297145	0.83154	1.28106	0.918667	0.305399	-0.0122112	-0.619903	-0.188591	-0.896938	0.837256	1.53501	0.827742	0.797022	0.316889	0.898645	-0.292169	1.42781	0.634061	0.670835	0.398456	0.0392611	-0.113939	0.147283	0.746253	0.0296223	0.355205	0.602848	-0.201834	0.274962	-0.272056	1.48543	0.976065	0.144598	0.433732	0.5558	0.41728	0.191134	0.317956	1.33157	0.898645	0.111487	1.0975	0.78889	0.168007	0.827742	-0.78315	0.604807	0.794885	0.77884	-0.611788	1.01501	0.47427	0.612659	1.47109	0.904459	0.18634	0.647934	-0.487076	-0.193118	0.942704	0.415199	-0.272056	1.40133	2.99928	0.00414332	0.938714	1.48277	-1.00094	1.32134	-0.717873	0.894446	1.7472	0.510024	1.75078	0.918667	0.531934	1.04635	0.282103	0.374802	-0.106794	0.352957	3.04743	0.890373	0.431762	0.319023	0.355205	0.0569531	0.81615	0.125505	0.149857	-0.224728	0.286791	0.626306	1.16435	1.0026	0.0807105	-0.00264543	0.871097	0.357311	0.391986	-0.0671606	1.00456	0.587368	0.575635	0.877089	-0.476224	-0.367	1.37763	-0.0671606	0.323634	0.549792	0.433732	1.73284	0.000718708	0.437833	1.78983	-0.433538	1.11268	0.506106	0.216109	1.42536	-0.472853	-0.78315	0.694276	0.996508	-0.229051	0.141712	0.31453	0.645932	0.12798	0.0688824	1.03133	1.93147	0.298515	1.21332	1.38806	-0.44667	0.346407	0.934854	0.75932	1.58973	1.84037	1.54692	0.583453	-0.587033	0.47427	0.867105	0.456127	0.571553	0.80098	0.0717278	0.0168117	0.243136	0.379035	0.302935	2.45838	-0.603473	1.50854	0.510024	1.57751	1.00456	1.28854	0.419297	-0.939143	0.412915	0.640171	0.122856	0.82399	1.1994	1.47709	1.19472	0.898645	1.39338	0.855226	1.82138	0.591357	1.67259	0.708083	1.31599	1.52594	0.24062	0.0597826	1.13409	-1.97928	0.394082	1.07554	1.04196	0.769963	0.0597826	0.600868	1.32392	1.2612	0.657481	0.865049	0.715684	0.645932	0.501236	0.519864	1.0397	1.17228	1.76979	0.260651	0.666975	1.06068	1.44876	1.0566	0.157579	0.363819	0.83154	-0.372504	1.22549	0.464358	0.567739	-0.312099	0.591357	1.28854	0.837256	0.920795	0.585248	-0.871292	0.305399	0.575635	-0.220207	-0.257863	0.332573	0.761296	1.22047	1.8984	0.443747	1.08428	1.10107	0.490581	0.694276	-0.215614	1.38526	2.07376	1.18574	0.119672	1.53501	1.1633	0.170517	1.3566	-0.125864	0.684443	1.31868	0.181196	-1.10855	-0.0192066	-0.414356	1.58372	-0.479595	0.211121	1.63653	1.14523	-0.806698	0.173187	1.1633	-0.0598175	0.245508	0.175714	0.419297	1.56186	1.72941	0.835388	0.753857	1.0692	1.27892	0.657481	0.982038	0.618637	0.387676	1.58973	0.867105	0.433732	-1.35813	1.44589	0.531934	0.35083	1.63327	1.43823	0.478281	0.70239	0.543874	-0.282056	1.07128	0.787017	1.27105	0.298515	1.47109	0.620474	0.0569531	1.82499	1.52015	0.348665	1.04424	0.890373	1.1633	0.355205	0.814306	0.337047	0.784892	0.790858	0.614677	-0.420854	0.530026	0.825876	0.928882	0.100741	1.62981	0.867105	0.96413	0.337047	1.26591	0.70613	1.41214	0.0597826	0.655696	0.765143	0.332573	0.277325	0.374802	0.531934
TNFRSF11A	4.21382	2.4813	2.91626	2.55645	5.00819	1.66914	3.64642	2.29067	1.56502	1.78065	2.62343	2.43024	3.0545	2.16816	3.79098	2.23367	4.70049	5.46958	1.41744	1.81771	2.6611	2.55061	1.38021	1.38271	2.02077	1.63968	2.86046	1.4684	2.46981	1.29358	1.69922	1.85181	3.78176	0.833396	1.5174	1.7261	4.64879	2.54786	1.28363	1.01716	1.58372	2.59279	3.94808	2.52194	1.14079	2.6611	1.80636	1.75078	1.1022	1.8632	5.13967	2.82628	2.39143	3.77253	0.78269	1.07128	3.46481	2.092	2.3694	4.37307	1.54397	3.424	1.58973	1.38806	0.740378	1.41744	2.7681	3.03386	1.45171	1.63327	4.60067	1.64314	0.476303	1.34884	1.56814	2.4218	1.99029	1.79906	4.62507	3.25425	1.2564	3.71802	1.27644	3.40666	1.34884	2.31142	1.81044	1.97776	2.065	2.31628	5.33904	1.43823	1.47709	2.25402	1.95642	3.46481	2.43024	2.03836	2.50431	0.930886	1.48277	2.29067	2.18825	1.8984	1.01903	2.05609	0.977937	1.96092	1.86755	1.16541	2.41927	1.17459	3.2454	1.79176	0.464358	2.51052	2.25402	1.3008	2.58046	1.50854	2.58628	2.55645	2.36414	1.6792	2.2487	2.51052	1.09529	1.94769	1.14293	1.52594	1.33157	-0.146338	1.09993	1.79527	1.09095	1.76979	3.2381	1.79906	1.72288	2.0252	1.9026	2.81966	0.820113	-0.00596036	1.11068	1.63653	0.998497	0.976065	2.00315	2.27917	1.32895	0.992338	1.58082	1.79527	0.484437	3.57532	0.504121	1.63327	4.51874	1.42015	1.26591	1.42015	1.08878	1.6625	1.46552	1.89077	1.88316	1.49079	3.01338	1.85181	0.784892	1.03343	0.808385	1.91493	2.24343	0.70613	1.8984	3.0859	1.00456	1.47984	1.62009	2.16348	1.21102	0.908638	2.11588	4.27619	0.955326	2.53968	3.2381	3.97603	4.79152	1.78065	2.40245	4.09376	1.71288	3.424	1.60169	2.1537	3.52415	1.05859	1.87153	2.79383	1.08428	2.18282	1.11919	1.19033	1.24456	0.708083	4.01704	1.19033	3.60179	0.930886	1.81044	1.69922	0.982038	0.884566	1.86755	2.60152	0.841108	1.10858	4.68762	1.88715	0.763186	1.64638	5.12172	1.4627	0.920795	1.96956	0.9503	2.88221	3.29336	2.11588	0.368212	0.12798	1.11708	0.992338	1.79906	2.00762	1.1022	1.09529	1.09529	2.69838	1.76221	0.400404	2.26934	1.36708	-0.243805	1.30315	0.95137	0.69835	1.74353	1.45463	0.505114	1.3566	1.22549	2.22878	1.33415	1.29577	0.500186	0.966053	1.62303	1.22047	0.490581	1.09312	0.4025	1.00456	1.07883	0.404626	1.62981	0.668868	1.21102	1.42781	1.17679	0.682392	1.8323	3.23055	0.880778	1.28363	0.851156	2.09706	1.53815	1.84806	0.676628	1.44876	1.42267	0.979958	1.53815	1.1298	0.736647	0.680459	1.05859	0.0777706	1.1633	1.23248	0.533902	0.504121	0.755558	0.969984	0.42541	1.61698	0.51361	0.400404	0.928882	1.76581	0.862983	0.0950225	0.871097	1.01716	1.52015	1.38806	1.82138	1.39067	1.36708	1.63968	1.24695	1.223	1.47709	1.6594	2.40245	1.53815	1.10413	0.742307	1.20393	0.721228	1.00653	0.482381	1.13631	0.332573	1.91493	1.03761	1.11502	0.837256	0.787017	0.321371	0.604807	3.55826	0.464358	0.970983	1.57432	2.11588	1.59567	1.62981	1.0006	2.27431	1.00653	1.1022	1.08198	0.307573	1.3008	0.587368	-0.739015	2.16816	1.43312	1.28363	1.37763	1.4684	-0.667362	1.31082	0.969984	1.11268	0.862983	1.35142	0.183856	0.595354	1.21567	2.71133	0.664186	1.39338	0.456127	0.841108	3.35689	1.12774	2.05609	1.3008	0.962303	1.08428	1.76044	1.62644	1.65626	1.54397	0.480329	1.1994	1.52317	0.996508	1.31868	0.449987	0.527996	1.26467	1.03761	1.35142	2.0252	1.64314	1.0975	1.32392	-0.184152	1.26846	0.337047	0.645932	1.49383	1.2301	1.65002	0.635982	1.2086	1.13201	3.0859	1.72941	1.57122	1.82138	2.78081	2.20805	1.06706	2.16348	1.22047	1.19248	1.97375	1.1994	1.74353	2.16348	2.39694	0.770935	1.84037	1.22173	1.79176	1.59567	0.583453	1.84619	2.10657	1.99029	2.33155	2.69838	0.502286	1.40133	2.19305	2.96451	1.67592	2.51611	2.75548	3.48163	0.622319	1.8632	4.12272	2.37469	1.71288	3.70113	2.81381	0.944726	2.12551	2.00762	2.22323
TNFRSF12A	2.43024	2.35297	3.92797	1.85967	2.40245	1.99029	2.44115	1.41214	1.67259	0.912746	0.990241	1.81417	3.67369	1.52455	2.86753	2.22878	2.95062	4.01704	1.67592	1.61698	1.95642	2.34237	0.719394	1.70591	2.29609	1.16541	1.97375	1.38666	3.32473	0.282103	0.892383	2.40245	4.22348	1.01063	1.35142	0.904459	0.82399	1.30315	0.489564	0.579464	1.18574	1.4684	3.36509	1.13201	1.1022	1.51163	1.10635	1.33415	2.3694	1.2612	4.38341	1.59871	1.81771	3.01338	1.03343	-0.344273	1.58082	0.591357	0.571553	4.08395	1.34406	1.36708	0.825876	1.42536	0.659415	0.359329	1.4601	3.09304	1.0026	1.17886	4.1125	0.996508	0.81615	1.0566	1.78065	0.357311	1.20393	1.28106	4.31804	1.81417	0.730746	3.49834	1.19692	1.8984	0.865049	1.5174	0.904459	1.84806	1.7879	1.63327	2.78081	0.355205	1.14964	1.64314	1.33903	2.6611	2.1537	0.622319	1.54692	1.39067	3.32473	1.79527	1.94769	0.697333	1.3008	1.41493	1.09095	2.62343	1.11502	0.726934	1.0026	0.651928	2.35898	1.26591	-0.201834	1.01501	1.34884	0.265387	1.85967	2.05133	1.14293	1.20625	0.725078	3.59312	1.53815	1.87153	0.829704	1.6792	1.79527	0.878855	1.88316	0.82399	1.86755	0.612659	1.38806	1.20175	1.75078	1.44876	1.95642	3.56697	1.22768	2.23367	1.0566	2.03836	0.750043	1.33903	0.361506	1.30444	0.651928	2.1446	0.996508	1.06287	-0.0455415	1.32134	1.07554	4.9194	0.977937	1.38806	4.77775	0.682392	1.20625	0.0950225	0.996508	1.70241	1.21791	1.43049	0.798988	0.928882	2.02077	0.35083	0.663244	0.665128	1.71288	1.0566	2.19815	1.0692	2.17311	1.71955	1.01716	0.827742	1.12774	0.877089	1.37892	0.0478067	1.29577	2.39694	1.42536	1.37763	2.20805	2.93788	3.46481	1.5174	2.13034	2.95705	0.5558	2.46981	1.2086	2.09706	2.34793	1.30574	1.40133	2.07376	1.16994	1.2351	1.6792	1.30949	1.42015	1.26344	3.67369	1.19248	3.58386	0.746253	0.954323	2.02077	0.926695	1.09095	1.87918	1.68235	1.11502	0.792887	4.41579	1.14293	1.67259	0.597133	3.17653	1.01063	0.740378	1.1298	1.34646	1.22047	2.84669	1.44589	0.70613	1.55885	1.69922	0.591357	0.920795	0.859203	1.35391	0.286791	0.708083	1.57432	1.28106	1.26846	0.938714	1.62303	0.133305	1.25876	0.517641	0.976065	1.30315	0.562788	-0.302198	-0.171102	0.748205	1.04424	0.877089	0.410864	1.09421	0.877089	-0.229051	1.33903	0.553747	0.47427	0.348665	0.221214	1.61407	1.11708	0.355205	0.869203	0.742307	1.11268	0.960202	0.645932	1.02716	0.973935	0.523976	-0.088206	0.111487	0.263163	1.58082	0.772925	0.787017	0.600868	0.480329	0.692296	0.765143	1.14523	0.674659	0.659415	0.298515	0.000718708	1.7771	1.15644	0.587368	0.920795	1.0355	1.58973	0.181196	1.24929	1.81771	0.653807	1.85967	0.488548	1.62009	0.898645	1.11268	0.798988	0.732642	1.07777	0.245508	1.14964	1.0355	0.875118	1.42015	0.309846	2.00762	1.06493	1.59266	0.884566	0.96413	0.51361	0.861121	1.75469	1.96533	2.08335	0.835388	0.162682	1.9923	1.25876	0.996508	0.316889	1.62644	1.07777	0.784892	2.39143	0.92475	1.33903	1.81044	2.36414	0.971982	0.604807	0.284313	1.98612	0.302935	0.595354	0.640171	0.410864	0.912746	0.108764	0.29154	1.65783	1.32659	0.0950225	0.655696	1.31868	-0.150229	0.995524	0.464358	-0.175599	0.106245	1.14293	-0.0224184	1.22549	1.75078	1.79527	1.09095	1.19692	1.78065	1.20625	2.80721	0.272658	1.64314	-0.302198	1.62644	0.948499	0.523976	0.203894	0.962303	1.08651	1.55885	0.223685	1.64476	-0.302198	0.211121	1.02122	0.155017	0.0688824	1.33653	0.660344	1.66914	0.624353	0.543874	1.68593	0.862983	1.01285	0.80098	0.56181	0.0747498	0.674659	1.2612	-0.472853	1.89477	1.33157	2.14029	1.17459	0.694276	1.2301	2.38602	0.886551	2.29609	0.792887	1.1257	0.968111	1.59266	1.27364	1.45171	1.34646	1.45463	1.38271	1.35911	0.732642	1.32392	2.17311	1.36989	-0.215614	1.70591	2.26934	1.36444	2.35297	0.996508	1.31868	1.81044	2.29871	1.39871	1.89077	2.2387	2.62927	0.738548	1.9026	4.30723	1.59871	1.68908	3.66444	2.35898	0.309846	1.44072	2.6611	1.92732
TNFRSF13B	-0.414356	1.4997	1.66578	1.75078	1.3008	1.02716	1.68908	0.396344	0.511864	1.04635	0.732642	1.44589	0.370246	1.14079	1.02224	1.81417	0.962303	1.37517	0.732642	1.13631	0.806462	1.04196	0.4025	0.790858	1.02716	0.971982	0.855226	0.853209	1.39871	1.28854	1.05252	1.65002	0.948499	0.80098	0.936803	-1.80788	1.16541	1.22047	0.700362	1.03343	1.43312	1.38526	2.40245	1.17679	0.993439	0.50816	1.18804	1.61698	1.43583	-0.0240286	1.55284	0.946696	1.72288	1.47109	0.708083	1.03133	1.35391	1.85181	3.40666	1.76581	1.6792	1.15418	0.093635	0.746253	1.61407	1.22768	0.988153	1.44876	1.98612	0.645932	0.007098	1.39474	0.794885	0.686442	0.656589	0.753857	1.09095	1.43312	2.6358	1.4601	1.50581	1.34646	1.45737	2.67931	1.2301	0.375829	0.289213	0.33938	0.900702	0.884566	1.58082	1.13409	0.506106	1.1994	0.979958	0.84717	1.18804	0.84717	0.385557	1.31868	0.638074	1.2301	0.655696	0.736647	1.1022	1.08878	1.21679	0.620474	1.78432	1.43312	2.34793	2.64282	0.776776	1.49079	0.682392	1.51163	3.02655	0.839211	0.612659	1.16874	0.934854	1.16113	-0.302198	1.96092	0.757414	-0.52284	5.2442	-0.0492397	0.630014	0.738548	1.48277	0.108764	1.20393	-0.372504	1.2351	0.738548	1.62981	0.88267	0.986093	0.732642	0.752027	0.569679	1.37241	0.472299	1.35391	1.11708	0.873061	0.849204	1.15644	1.47109	2.84035	0.973935	0.663244	1.39067	0.812321	1.39871	0.468348	1.79176	1.39338	1.21791	0.934854	1.08764	1.45463	0.396344	1.72941	1.3008	1.84806	1.06706	1.47109	1.11708	1.09529	1.27105	-0.871292	2.07861	0.632143	1.78432	2.93058	1.2421	0.545786	1.08198	1.0355	1.72288	0.942704	1.07128	1.50854	1.01716	0.700362	0.432747	1.28614	1.50581	0.888476	1.54979	1.15208	1.21679	0.624353	1.3961	0.91674	1.74353	1.75469	1.0975	1.19472	1.39871	0.612659	0.541949	0.88267	-0.0256388	0.827742	1.21332	1.81417	1.3428	1.30574	1.19033	0.641949	1.58082	1.84037	1.51163	-3.92307	0.942704	1.36989	1.14079	2.34793	2.08761	0.984139	1.82895	2.1587	1.21791	0.973935	1.03343	0.969984	1.32659	1.34884	1.95642	0.755558	0.319023	0.4025	1.22549	1.0006	0.312308	0.483409	0.912746	1.26591	1.14743	0.21357	0.787017	0.46228	0.25814	0.193633	1.52594	1.91493	0.64393	1.223	0.808385	1.36989	0.243136	1.0692	1.09993	0.962303	0.744218	0.792887	0.284313	1.37763	0.812321	0.348665	0.279742	2.25892	0.993439	0.42541	1.32659	0.655696	0.619555	0.500186	0.33938	0.588318	0.709851	0.708083	2.35898	0.686442	0.930886	0.270253	1.02122	1.09993	1.01903	0.173187	0.622319	0.719394	0.47427	1.15644	0.114273	0.510024	1.15418	1.15867	2.3694	0.839211	0.449987	0.725078	-0.420854	0.485402	0.736647	0.825876	0.973935	-0.117966	0.657481	0.827742	0.884566	0.839211	0.312308	0.869203	0.419297	1.1022	0.767081	0.69835	0.69835	0.541949	0.651928	0.684443	0.820113	0.435755	0.90643	0.827742	1.54084	0.478281	0.119672	0.504121	0.797022	0.189831	0.133305	0.711826	0.797022	1.82895	0.792887	0.966053	0.553747	0.790858	0.138957	0.757414	0.0777706	0.971982	0.419297	0.634061	-3.19787	0.682392	0.372606	0.106245	0.489564	0.389797	1.12145	1.26846	0.922671	0.750043	0.52596	0.470235	0.541949	1.36444	0.841108	0.653807	1.03761	0.638074	0.606902	1.00653	0.284313	0.606902	1.28854	0.645932	0.666975	0.966053	0.722148	0.466366	0.748205	0.794885	1.33653	1.32134	0.969984	-0.162965	0.960202	0.632143	0.511864	0.765143	1.3008	1.16541	2.10657	1.15208	0.675643	0.790858	0.697333	0.645932	0.839211	-0.146338	0.612659	0.9503	1.13631	2.24343	0.93286	0.343977	0.3974	0.833396	0.543874	0.368212	0.472299	0.5558	0.597133	0.979958	0.280922	-0.193118	0.583453	0.423367	1.36708	1.11068	1.95642	2.30132	2.32645	1.76221	1.05859	0.284313	1.2301	-0.306992	0.53588	0.602848	0.593427	0.114273	1.01903	0.419297	0.70239	1.22549	0.437833	1.18341	-0.806698	-1.10855	0.21357	1.53501	0.966053	1.57751	1.54084	-2.29719	1.56814	0.752027	1.11068	0.78269	1.2421	0.726934	0.914698	1.96092	0.746253	1.07128	-1.38437	0.519864	0.634061	-0.0847234	0.0296223	0.573462
TNFRSF14	3.2381	1.89077	1.87918	1.73664	3.03386	1.61108	3.10793	1.7261	1.33903	1.48822	1.61407	1.31868	2.1446	1.69922	2.00315	2.0165	1.89477	3.692	1.07356	1.44317	1.68414	1.93539	1.95163	1.48822	1.69578	1.29105	2.07861	1.45463	1.88715	1.62303	1.15644	1.7879	2.62927	1.25876	1.16113	0.851156	1.92299	1.72941	1.09993	1.78432	1.87553	1.89477	2.00315	1.57432	1.43583	1.43823	1.34153	1.32659	1.03343	1.4601	3.3328	1.45737	1.43049	2.16582	0.527996	1.06287	1.94352	1.17228	1.15867	2.84035	1.36177	2.31628	1.69922	1.60793	1.58082	1.62303	1.71288	2.3694	1.07554	1.3566	3.09304	1.36444	1.07128	1.39338	1.42015	1.87918	1.19472	1.07777	2.59862	1.54692	1.42015	2.52794	1.76221	1.88715	0.904459	0.971982	1.50123	1.65313	1.64638	1.8632	3.70113	1.52896	1.1257	1.61407	1.63968	2.48679	1.89477	1.46552	1.45737	1.23986	1.58671	1.42536	1.62303	1.65002	1.43583	1.67259	1.38526	1.57432	1.19248	1.52015	1.34153	1.71955	1.68235	1.94769	1.52896	1.15418	1.07356	0.391986	1.47709	1.39871	1.96956	1.68235	1.61108	1.64638	1.82138	2.10171	1.12774	1.0397	1.01903	1.67259	1.4997	-1.25316	0.996508	1.59567	1.1599	1.76221	1.54397	1.23248	1.41744	1.65002	1.58082	1.99432	1.30817	0.475287	1.28363	1.41214	1.10858	1.53211	1.38526	1.55578	2.27917	1.03343	1.51431	1.40939	1.59266	3.38892	0.894446	1.33653	3.57532	1.31868	1.33157	1.68235	0.968111	1.20284	1.59266	1.74014	1.43312	1.34884	1.79176	1.75866	1.22047	0.719394	1.0181	1.28614	1.33415	1.11502	1.33415	1.95163	1.12369	1.41214	1.08878	1.62009	1.30817	1.61698	1.76979	2.60441	0.806462	1.33903	1.81044	2.87461	4.07909	1.4627	1.56814	3.15315	0.984139	3.10036	0.886551	1.87918	1.8323	1.43823	1.24456	1.97776	0.982038	1.4684	1.07988	1.38271	1.20393	0.719394	2.73698	1.11919	2.67931	0.814306	1.71955	1.81044	1.40671	1.00456	1.52896	2.22878	1.24929	1.73664	2.78733	1.13843	1.32659	1.01285	3.18452	1.43049	1.29577	1.39067	1.16435	1.22768	1.7879	1.76221	0.920795	1.17459	1.31082	0.934854	1.0975	0.776776	0.715684	1.32659	0.90643	1.33157	1.23732	1.43312	0.682392	1.223	0.663244	1.70949	1.35391	1.6925	1.4684	0.510024	0.56181	1.74353	0.908638	1.5174	1.37241	0.886551	0.5558	1.09529	0.750043	1.87153	1.6792	1.41214	0.990241	1.59871	1.6792	1.60486	1.26846	1.27892	1.47109	1.52455	1.53815	1.71288	1.47109	1.37241	1.01501	1.13843	1.34646	1.17228	0.988153	0.958222	0.853209	1.28614	1.58082	1.63653	1.62644	1.40416	1.55284	0.82399	1.0975	1.06493	2.12084	1.45737	0.539926	1.73284	1.29577	1.58671	0.844988	1.43583	1.42015	0.83154	1.2421	1.60486	1.62303	1.32659	1.75078	1.53815	1.30574	1.18804	1.2612	1.40671	1.67259	1.46552	1.72941	1.1022	1.52317	1.59871	1.97776	1.14293	1.62644	1.50275	1.41493	1.17679	1.27644	1.37763	1.45171	1.1298	1.47109	1.49683	1.48543	1.48822	1.53211	1.39067	1.38271	2.84035	0.942704	1.39338	1.75469	1.18341	1.7261	1.15867	1.7472	1.47109	0.918667	0.93286	1.18119	0.77884	0.111487	1.38271	0.979958	1.27644	0.748205	1.02325	0.495408	1.72288	1.06287	1.55578	1.4601	1.43312	0.380983	1.82138	0.506106	1.68235	1.49079	2.0165	1.11502	1.2564	1.66578	1.63968	2.22878	1.07988	1.41214	0.725078	1.20175	0.960202	1.29577	1.12369	0.910623	1.87153	1.43049	1.58671	1.4601	1.29105	0.632143	0.790858	1.38526	0.608784	1.01285	1.63653	1.46552	1.53815	1.63327	1.57122	1.15208	1.31341	1.1257	0.744218	1.76581	1.67259	1.57751	0.376857	0.638074	1.72941	1.84433	1.62644	1.89077	1.43583	1.41214	1.34153	1.4601	1.59871	1.16541	1.57751	0.96413	1.3961	1.44317	1.66578	1.57432	1.53211	1.65158	1.19033	1.1022	1.50581	1.37241	-1.713	1.82697	1.81771	1.4627	1.7261	0.610652	1.22549	1.67592	1.73284	1.31341	1.55578	2.34237	2.29067	1.06493	1.6625	3.07818	1.79906	1.36444	1.4684	1.58973	1.66578	1.32895	1.85181	1.62981
TNFRSF21	1.13201	0.898645	0.696316	0.647934	1.06706	0.346407	0.851156	0.99454	0.600868	0.628107	1.1994	0.661272	1.41214	0.772925	0.591357	0.761296	1.54084	1.62981	0.50816	1.18119	0.721228	1.14523	0.250591	0.892383	0.647934	0.630014	0.862983	1.09312	1.28614	0.498341	1.19248	0.433732	1.25423	0.272658	0.934854	0.0807105	1.13631	0.827742	0.855226	0.859203	0.780724	1.1257	0.979958	1.02325	0.53098	0.476303	0.100741	0.0569531	0.486368	0.634061	1.60793	0.780724	0.530026	1.19472	0.267811	0.468348	1.13409	1.24576	0.80098	1.29813	0.875118	1.00456	0.282103	0.0981673	0.892383	1.21791	0.663244	1.52015	0.676628	0.35083	1.23986	0.51361	-0.0598175	0.334795	0.91674	1.54397	1.18119	-0.0492397	1.66914	1.23732	0.363819	1.18119	0.880778	1.65313	-0.201834	2.25402	0.431762	0.661272	0.585248	0.776776	0.875118	0.410864	0.668868	0.443747	0.587368	1.23732	0.869203	0.717559	0.734619	0.355205	1.54084	0.738548	0.51361	0.55885	0.595354	0.890373	0.844988	0.835388	0.410864	0.31453	0.454003	1.09312	1.14743	1.2301	0.0807105	0.80098	0.726006	0.630014	1.12145	0.966053	0.56181	0.91674	0.746253	1.72288	1.23986	0.922671	-0.206397	-0.287171	0.732642	0.610652	0.482381	0.332573	0.459141	0.478281	0.0981673	0.855226	0.992338	0.748205	0.130652	0.908638	0.797022	1.02325	0.482381	-0.146338	0.0807105	0.221214	0.410864	0.484437	0.659415	0.80098	0.51361	0.270253	0.178362	0.533902	0.255764	1.02122	0.389797	0.361506	1.10413	0.896577	0.806462	0.510024	0.500186	0.445755	0.321371	0.606902	0.569679	0.396344	0.608784	0.396344	0.443747	0.286791	0.29392	0.723068	0.389797	0.530026	0.374802	0.719394	0.379035	0.410864	0.464358	0.346407	0.363819	0.332573	0.694276	0.797022	1.60793	0.541949	0.877089	1.20175	2.77446	0.772925	1.10635	1.27364	0.343977	1.72941	0.341753	0.368212	0.721228	0.222449	0.894446	0.530026	0.0807105	0.316889	-0.0492397	0.54772	1.08198	0.138957	1.49533	0.221214	0.78269	1.41744	0.708083	1.16541	0.211121	0.383361	0.52596	1.41214	0.0328779	0.857179	2.06076	0.0523278	0.122856	0.626306	1.02716	-0.074133	0.330215	0.523976	0.419297	0.3974	0.653807	0.608784	-0.0598175	0.998497	0.138957	1.59567	1.3566	0.492563	0.533902	1.32392	1.29358	1.29105	0.29392	0.553747	0.99454	0.768991	0.549792	0.64393	1.26344	0.175714	0.780724	1.74353	0.157579	0.738548	0.930886	1.28106	0.81615	1.27364	0.940741	0.323634	0.827742	0.83154	0.506106	0.807423	2.12084	0.865049	0.551851	0.406607	1.43049	1.08198	0.533902	0.806462	0.742307	0.496389	0.496389	1.03761	-0.0389409	1.41744	0.29154	0.790858	1.06493	1.0854	0.730746	0.410864	1.49683	1.75469	0.768991	0.67857	0.635982	1.91493	2.03836	1.1298	1.17459	1.46552	-0.24842	0.577572	0.482381	0.511864	0.250591	0.820113	1.06706	1.0692	0.630014	0.784892	0.423367	0.579464	1.05859	0.835388	1.21102	0.634061	0.18634	0.717559	0.55986	0.62906	0.33938	0.419297	1.11502	0.936803	1.24929	0.81615	0.857179	0.569679	1.03343	0.767081	0.700362	0.396344	1.28363	1.52317	2.79383	0.267811	0.841108	1.33157	0.653807	0.423367	0.29392	1.05444	0.628107	1.0975	0.984139	0.55986	1.10413	1.04635	0.565845	0.267811	1.28614	1.00653	1.45737	0.794885	0.900702	1.01903	0.502286	1.2421	1.76221	1.26846	0.431762	1.01501	0.490581	0.659415	1.03761	0.0981673	0.9503	0.960202	1.12145	0.572507	1.1633	1.01285	0.839211	1.02224	1.07777	1.32134	1.12369	1.06287	1.01174	1.19248	0.108764	0.861121	0.492563	0.849204	0.713778	0.674659	1.03343	0.539926	1.08313	1.22768	1.39067	0.183856	-0.074133	1.59266	0.737597	0.296284	0.502286	0.104938	0.763186	1.03761	0.946696	0.869203	0.0344145	1.60793	0.589268	0.920795	1.02716	1.34153	1.05444	0.600868	0.628107	0.203894	0.723068	0.464358	0.366102	0.723068	0.39943	0.46228	0.267811	0.83154	0.476303	0.725078	0.543874	0.349748	0.734619	1.02122	0.998497	1.20625	0.33938	0.599049	1.44317	-0.367	0.674659	0.31453	0.719394	0.383361	0.035951	0.433732	1.08428	0.35083	0.880778	0.496389	1.14293	0.839211	0.12798	0.545786	1.13201	0.379035	0.408974	0.748205	0.385557	-0.035579	0.928882	0.379035	0.54772
TNFRSF9	2.02077	1.38271	0.93286	0.713778	2.33155	1.06493	2.6611	1.44072	0.52596	0.92475	1.31341	0.732642	1.30315	1.57751	0.46228	0.717559	0.952439	2.59862	1.02933	0.896577	1.85553	0.77884	-0.150229	-0.0992115	1.13631	0.439853	0.477292	0.341753	1.59567	0.410864	0.600868	0.114273	1.25175	0.255764	0.672907	-0.361501	0.466366	1.56502	-0.150229	1.27364	0.829704	2.17311	0.734619	0.748205	-0.372504	-0.180006	-0.00899477	-0.122055	0.19626	0.024818	1.31082	0.867105	-0.0776449	0.541949	-0.0492397	0.571553	0.880778	1.07777	0.827742	4.42605	1.16754	0.376857	0.19626	-0.0155678	0.523976	0.849204	1.14964	0.946696	0.0101824	-0.292169	3.78176	0.0807105	-0.686571	0.284313	-0.0776449	0.343977	-0.239062	-0.171102	1.36177	1.05859	-0.619903	2.95705	0.618637	1.51431	-0.344273	2.60441	0.122856	0.12798	1.04635	0.144598	2.21804	-0.150229	0.18634	-0.229051	0.423367	1.49683	0.726934	0.263163	0.736647	0.007098	0.106245	0.348665	-0.322485	0.147283	0.53588	0.289213	0.155017	0.443747	0.0807105	0.289213	0.77489	0.5558	1.81044	0.982038	0.670835	1.27892	0.922671	-0.166948	1.96092	-0.0704483	0.341753	3.86899	0.628107	0.606902	0.666975	0.567739	0.494427	-0.201834	-0.106794	0.170517	1.16874	0.569679	0.410864	-0.472853	-0.44667	0.007098	1.47419	-0.277135	0.305399	0.783791	0.696316	1.20393	-0.367	0.460115	-0.327831	-0.0324249	-0.297145	0.694276	0.954323	0.772925	1.21102	-0.350028	0.0419679	0.25814	-0.629019	0.245508	-0.0598175	0.390892	2.3694	-0.171102	0.267811	-0.188591	0.136059	-0.088206	0.343977	0.992338	-0.306992	0.155017	1.39474	-0.487076	-0.51529	-0.356095	0.0629305	0.122856	-0.201834	-0.0847234	2.40245	0.608784	-0.188591	0.986093	-0.50856	-0.184152	-0.453193	0.541949	0.138957	0.684443	1.36989	-0.0256388	1.15644	1.13201	1.60486	1.32134	0.488548	1.84806	-0.206397	1.69922	-0.420854	0.484437	1.63968	0.203894	-0.302198	1.25876	-0.910891	0.517641	0.435755	0.0135954	0.24062	-0.968647	3.86899	0.0865443	1.52594	0.984139	0.352957	0.888476	0.690491	-0.0192066	-0.0455415	0.0101824	0.492563	0.620474	1.18341	0.563766	-0.137861	0.449987	2.42433	0.245508	-0.361501	-0.0776449	0.29392	-0.0224184	0.24062	0.0538886	-0.818784	0.191134	0.888476	0.486368	0.711826	1.54979	0.506106	0.447824	0.577572	0.665128	0.376857	0.539926	0.50816	0.55986	0.221214	0.90643	0.490581	0.604807	1.16994	0.389797	0.0597826	0.567739	-0.0598175	1.0087	-0.110396	-0.0122112	0.0629305	0.977937	-0.162965	0.672907	0.569679	-0.297145	1.15644	0.144598	0.255764	0.75932	0.466366	0.357311	0.0101824	-0.162965	0.3974	-0.080928	0.70613	0.88267	-0.595348	1.00653	0.626306	0.663244	0.591357	0.361506	0.372606	-0.611788	0.212345	1.7879	0.692296	0.0950225	0.321371	0.630014	0.482381	0.780724	0.649933	0.960202	-0.00596036	-0.0704483	1.02528	0.175714	0.370246	0.695296	-0.166948	0.352957	0.802748	0.975	0.0836556	-0.372504	0.680459	-0.267412	1.38806	-0.0492397	2.90302	0.517641	0.553747	0.82399	0.52201	0.674659	1.06287	0.797022	1.74353	0.412915	0.400404	0.454003	0.649933	0.587368	0.419297	0.530026	1.00653	0.449987	1.60328	0.746253	-0.074133	0.421273	1.43312	0.247871	0.149857	2.25892	0.635982	-0.272056	0.332573	-0.38421	0.649933	-0.13409	0.203894	0.890373	0.537926	0.412915	0.541949	-0.220207	-0.433538	0.928882	0.641949	0.880778	0.144598	0.56181	0.12798	1.24812	0.0807105	0.286791	0.734619	0.218645	0.243136	0.708083	-0.0671606	0.82399	0.396344	1.0355	0.732642	0.958222	0.0478067	0.626306	3.692	1.02122	0.563766	0.218645	-0.50108	1.06068	0.447824	-0.44667	-0.110396	0.50816	0.812321	0.472299	2.19815	-0.407733	0.841108	0.25814	0.806462	0.000718708	0.302935	-0.50856	0.0262922	0.277325	0.328056	0.466366	0.820113	0.663244	-0.00899477	0.0981673	0.106245	-0.272056	0.324716	0.608784	0.394082	1.16647	1.07988	0.577572	0.635982	3.19994	-0.312099	0.385557	0.116856	0.235907	0.717559	0.541949	-0.487076	0.52201	0.007098	0.502286	0.379035	-0.0256388	1.98612	0.235907	-0.171102	0.332573	0.108764	0.490581	0.231302	1.20625	0.757414	0.408974	-0.46637	0.279742	0.464358	0.704277	0.504121	0.962303	2.16348	1.44876	-0.545755	0.757414	2.44115	1.0692	0.833396	-0.350028	0.0892881	0.0688824	-0.629019	-0.162965	0.0717278
TNFSF13B	3.73608	0.90643	0.862983	1.0975	0.649933	1.31868	1.10963	1.12369	1.68908	1.36989	0.797022	1.39871	1.36177	0.910623	2.04281	1.71645	1.31599	1.46552	1.33903	1.87153	0.865049	1.45737	-0.0598175	5.2442	2.73069	1.17886	1.19692	1.04196	0.527996	1.14186	2.27917	1.19248	4.13225	1.39338	1.60486	3.46481	2.81966	1.56814	1.37517	0.717559	0.977937	1.13409	2.06076	1.01063	0.279742	0.780724	0.0629305	0.157579	2.05133	-0.396168	0.908638	0.359329	-0.229051	0.772925	2.17311	0.77884	2.35297	5.28014	0.55784	1.01285	3.79098	1.50581	0.255764	0.173187	4.71353	1.68908	1.89477	1.60169	0.464358	1.47984	1.04635	0.274962	2.16348	1.02716	2.34237	3.46481	1.50123	0.640171	2.77446	2.95062	0.622319	1.37763	4.73871	1.30574	1.47709	0.988153	-0.619903	1.53211	0.551851	0.77489	4.26064	1.4627	1.02325	0.165345	-0.080928	2.84669	1.21791	2.62927	1.40671	1.57432	1.13843	1.98612	0.944726	0.96413	0.814306	0.470235	2.88908	1.15867	-0.080928	1.08198	1.75469	2.85378	1.02933	2.64943	0.454003	2.20349	4.03671	2.03428	1.24695	1.05859	0.0201158	-0.110396	0.992338	5.05524	1.08428	4.12272	-0.0562885	1.64314	0.577572	1.84037	0.506106	-0.272056	1.70241	1.98207	0.770935	2.29609	2.85378	3.13752	2.27431	0.0419679	0.96413	0.406607	2.04281	2.88908	1.97776	0.857179	2.22878	3.96667	1.2421	1.34884	1.70591	3.48163	1.40416	1.70591	1.40133	1.0397	4.03671	1.31868	1.44317	2.37757	2.99259	0.892383	2.96451	2.08761	-0.00596036	0.352957	0.106245	-0.272056	3.12963	0.963217	2.34793	2.97136	4.96501	1.04635	-0.234321	2.39143	0.794885	0.0233439	2.04714	1.34884	1.64638	-0.0864647	3.04032	4.12272	2.2387	1.39338	1.42267	-0.487076	2.60441	0.348665	-0.267412	4.39382	1.79176	-0.677188	2.46981	1.64314	-0.0389409	1.09312	0.753857	2.60441	1.70949	-0.794469	1.45463	-0.171102	0.191134	0.218645	3.11507	2.0252	0.700362	1.96092	2.34237	2.23367	-0.440257	2.65528	0.922671	1.52896	3.84983	5.53874	0.969984	0.263163	4.24536	2.13034	3.25425	1.29358	0.0747498	1.66578	1.31082	1.71645	1.79906	0.486368	1.6594	4.31804	2.2487	2.11588	1.28363	1.49079	2.03836	0.300827	1.2612	0.753857	0.938714	1.54979	0.443747	1.18574	1.84806	1.33653	1.0486	-0.175599	3.2381	1.38021	1.3008	1.08651	1.25175	0.51361	2.08335	0.537926	1.60793	2.64282	1.10635	0.0328779	1.6925	0.41728	0.610652	0.634061	1.05066	0.784892	0.659415	0.0233439	1.65002	0.806462	0.784892	0.93286	0.780724	0.183856	1.26344	2.23367	1.03761	1.65002	1.16994	1.3961	1.39067	2.35297	1.07356	2.6358	0.841108	1.75866	1.18119	0.486368	1.31868	2.08761	0.99454	1.19248	0.597133	0.408974	0.742307	0.959212	0.839211	0.70239	0.894446	-0.215614	0.385557	1.0566	0.849204	1.25423	0.50816	0.837256	0.553747	3.83115	1.84433	1.14743	0.971982	0.910623	0.302935	1.19472	0.688435	1.34153	0.692296	0.183856	0.630014	-0.0421326	0.986093	0.969984	0.700362	0.566792	1.13201	0.444751	1.35911	1.223	2.97136	0.0233439	0.686442	1.07666	0.862983	1.27644	0.859203	3.90789	0.806462	-0.074133	2.16816	1.60793	0.818151	0.116856	1.01063	0.157579	1.40671	0.922671	2.40245	1.87918	1.14293	0.441809	0.304167	1.2351	1.8984	0.888476	1.15644	0.312308	0.201352	0.628107	1.07554	0.551851	1.41744	0.589268	0.641949	0.825876	1.14293	1.12774	0.988153	0.752027	1.23248	0.77884	0.0807105	1.39871	1.08878	2.29067	0.798988	0.144598	1.05859	1.21102	1.05859	-0.561923	1.21102	1.2421	1.18341	0.877089	0.869203	0.168007	0.829704	1.44072	1.07988	0.794885	2.78081	0.289213	0.783791	0.810442	0.363819	0.770935	0.29392	1.84037	0.55986	0.736647	0.368212	1.78065	0.787017	1.24456	0.0492868	1.28854	0.822199	0.385557	-0.51529	-0.561923	1.27644	-0.0955061	0.818151	0.672907	1.39338	0.484437	0.746253	2.33155	0.670835	0.343977	0.585248	0.593427	1.05066	0.253137	0.688435	1.2351	4.79152	1.10858	0.309846	0.260651	3.70113	1.98612	4.55324	1.06493	1.23129	0.502286	0.391986	0.519864	1.41214	1.19472	0.920795	0.869203	0.822199	5.80411	0.0569531	1.53501	2.05133	0.583453	0.589268
TNFSF14	2.91626	1.32134	4.10309	3.15315	1.50581	3.07025	1.78432	3.12963	2.21804	2.71133	2.25892	2.20805	2.05609	2.44716	1.36708	2.03428	1.19248	1.33653	2.52194	2.69228	2.43024	2.13034	4.87533	1.95163	1.6925	2.73698	4.96501	3.54976	2.10171	3.16868	3.20724	2.80055	4.38341	2.64943	2.68624	2.74905	1.7771	2.92333	3.40666	2.95062	2.33713	2.86753	1.58082	2.90948	3.40666	2.78081	3.10036	2.62343	1.76979	3.21487	1.02716	2.50431	1.88316	1.47984	4.03671	2.56279	2.79383	3.18452	2.58628	0.674659	3.8588	1.50275	4.79152	3.38892	3.04743	1.84037	2.78733	2.11588	2.93058	2.50431	4.41579	2.31628	2.62343	3.5155	3.44901	1.3008	2.13034	2.71133	0.960202	2.1446	3.76353	1.44072	2.81966	0.531934	4.56563	2.21804	3.61121	3.03386	3.11507	3.60179	2.065	3.54976	2.57457	2.065	3.47377	1.8632	2.0165	2.48679	2.87461	2.35898	0.620474	3.30866	2.4813	2.51611	3.46481	2.44115	2.18282	2.28484	4.04628	2.75548	2.49585	2.44115	0.748205	2.31142	2.4813	5.3601	1.39067	3.64642	2.6611	2.52794	4.4833	2.46981	4.43708	2.44115	2.37469	1.13843	3.96667	1.98207	3.38892	4.13225	2.25892	1.22549	2.1446	2.73069	3.73608	2.60441	1.81044	1.9026	3.8208	3.692	2.38602	2.53968	2.58046	2.30613	2.68624	2.34237	3.09304	2.99259	2.18825	2.62927	4.86207	3.28566	3.81096	2.39143	1.96533	1.2564	2.41927	4.47257	1.22549	3.15315	2.11115	3.26985	2.85378	2.74255	3.46481	3.692	3.30866	3.48163	2.38046	3.59312	3.14548	2.37469	0.849204	2.65528	1.88316	2.73698	2.25892	2.06076	2.90302	2.47573	1.32392	2.6358	5.10502	4.01704	3.53308	2.16348	2.51052	2.51052	3.04743	3.10036	0.575635	3.86899	3.19994	1.68908	2.07861	2.19305	2.9446	3.34928	3.28951	2.27431	1.38526	1.95163	2.87461	3.04743	3.2381	2.58628	2.14029	4.1125	0.670835	3.70975	1.25876	2.95705	3.32473	2.6611	3.15315	4.25525	1.2086	0.684443	2.78081	2.86046	2.75548	4.19298	5.61148	4.30723	1.4627	4.76429	2.50431	2.51611	2.64943	1.48822	1.20625	1.61698	1.87153	4.23456	2.34793	3.04743	3.30097	2.31628	1.63653	1.89477	2.71133	2.51052	2.69838	2.61703	1.78065	2.69838	2.13522	2.65528	1.76581	3.01338	2.51052	3.5155	2.88221	3.2381	2.80721	3.59312	2.31628	4.17302	1.44876	2.62927	2.08761	2.80721	3.74561	2.04714	1.99432	2.66728	2.61703	2.43609	2.77446	2.52194	2.40245	2.97136	2.27431	3.30866	2.75548	3.36509	2.29609	1.82499	2.73069	3.0545	2.78081	2.55645	2.69838	2.69838	3.2381	1.6792	2.55645	2.78733	3.25425	2.28484	2.16816	2.04281	2.44115	2.50431	2.39694	3.3328	3.29336	2.95705	2.30613	2.78733	2.73698	2.53384	2.26399	3.11507	1.75078	2.41927	3.02655	3.88854	1.83636	2.9446	2.62927	3.14548	3.53308	2.81381	2.04714	2.61106	2.93058	2.47573	2.90948	2.60441	2.84035	2.74905	2.13034	2.45838	2.58046	2.49874	2.51611	2.46981	2.46399	2.71133	2.78733	2.90302	3.68272	2.92333	2.71814	1.48277	3.02655	2.53384	2.77446	2.73069	2.89564	2.80055	2.80721	2.90302	2.22878	2.76175	2.47573	1.42781	2.6358	2.49874	2.28484	2.11588	2.11588	2.50431	2.57457	2.7681	2.41927	3.52415	2.6611	3.39762	2.96451	2.93788	2.47573	2.87461	2.74905	2.32645	2.85378	2.92333	2.88221	2.25892	2.08335	3.50687	2.78733	3.04743	4.25525	2.50431	3.52415	2.78081	2.21327	2.45838	2.46399	2.93058	3.07025	2.86753	2.28484	2.2487	2.98543	2.83338	2.39694	3.02655	3.47377	2.50431	3.04743	2.75548	3.32473	2.90948	2.73698	2.19305	3.58386	3.01971	1.52594	2.30132	3.34529	3.44099	2.32645	3.29336	2.45286	2.41369	2.93788	2.14029	2.90948	3.00631	2.52194	3.07818	2.77446	2.51052	2.92333	2.02077	3.76353	2.95062	2.91626	2.64282	4.67385	1.78065	2.34793	3.0859	1.57751	3.49004	2.45286	2.2387	2.68624	2.32143	0.808385	3.47377	3.17653	3.10036	2.19815	2.55061	2.79383	2.32143	1.71955	2.93788	2.51611	2.2387	3.13752	3.72691	2.77446	1.87553	3.84022
TPP1	0.992338	1.15644	2.74255	2.06945	1.18574	1.7771	1.0486	1.62303	2.06945	2.17763	0.696316	2.22878	0.715684	1.6792	3.91801	2.04281	1.04424	1.30817	1.58671	2.59279	1.54692	2.31628	1.91493	4.39382	1.75866	1.1257	1.66914	1.91921	0.767081	1.94769	2.84669	4.10309	4.81756	1.63968	2.45838	1.53211	4.84768	2.18825	2.59862	1.26232	2.21804	1.38271	1.58973	3.0859	1.57122	1.23986	1.56186	1.8632	2.72432	1.76581	0.792887	1.53501	1.72941	1.50275	3.54976	0.370246	2.02077	4.31804	2.0252	0.604807	3.06165	3.49834	1.95163	1.62644	2.22878	2.88908	3.70113	2.13775	1.76221	2.38602	2.6611	1.94352	3.34928	1.18804	1.72288	3.43294	2.29067	1.77334	1.65313	4.38341	2.25892	1.3566	3.16868	1.8632	3.52415	0.379035	2.09706	1.99029	1.24929	1.61407	1.7879	2.06076	1.6594	2.33713	1.99432	1.43823	1.6975	3.64642	1.70591	2.67341	1.22047	3.55826	2.97136	2.26934	1.76979	1.33903	2.98543	0.904459	2.065	1.93147	4.77775	4.42605	0.954323	1.96092	1.2421	3.59312	3.20724	4.56563	1.93539	2.73698	1.63653	1.62644	1.63653	2.2387	1.7472	2.18825	1.98207	2.31628	1.49079	1.87918	1.29813	-0.122055	2.78733	2.10171	2.21804	2.51052	1.54692	2.56896	4.07423	1.43823	2.04714	2.0252	1.7879	1.32895	2.23367	2.24343	2.93788	1.85553	2.58628	2.5451	2.44115	3.99676	2.72432	1.50275	2.89564	2.05609	5.00819	4.75177	0.865049	2.61703	2.05609	2.03428	3.31641	2.39143	1.79906	1.6625	2.07376	1.60793	1.78065	2.22878	2.14913	2.31142	2.37469	2.71133	1.20175	2.6611	1.92732	0.936803	2.23367	1.58671	1.13201	2.13522	3.89816	1.95163	2.092	2.12551	1.1022	1.93979	4.77775	0.904459	0.770935	2.55061	1.78065	0.565845	2.35297	1.58671	2.44115	2.19815	2.70455	2.31142	1.45737	1.63968	1.86755	1.78432	1.85553	1.58372	4.19298	3.98633	0.496389	2.37469	0.91674	3.16868	2.1446	1.11708	1.65626	2.41927	1.79176	2.00315	1.80266	2.0165	1.06287	3.0545	4.50664	3.01338	0.884566	2.10657	3.18452	3.92797	2.18825	1.71955	1.92732	3.09304	2.89564	1.36444	1.87553	1.27364	2.43609	0.282103	1.35911	1.30574	1.47109	2.29609	1.19692	1.48822	0.604807	1.26976	1.93979	1.72941	3.43294	1.69922	2.12084	0.862983	0.996508	1.41493	2.32645	2.64943	2.07861	3.60179	0.851156	1.00653	-0.0671606	1.67259	1.57122	1.53211	1.67259	1.2086	1.93539	0.122856	1.35142	1.47984	1.62981	1.47984	1.49683	1.3961	1.89077	1.43049	1.58082	1.79906	1.09095	2.21327	2.07376	3.98633	0.920795	2.90948	0.867105	0.871097	1.38271	1.55578	1.29577	1.34153	2.52194	2.1587	1.80266	1.30817	0.859203	1.74353	1.50581	1.60486	1.01285	1.4601	1.58973	0.713778	2.03428	0.581401	1.63968	1.1298	2.06945	1.68908	2.84669	1.51431	0.822199	1.79906	1.42015	0.960202	1.47984	1.44589	1.16994	1.38526	1.43049	0.835388	1.52015	2.40245	0.755558	1.36989	1.24456	0.820113	0.960202	0.988153	2.49874	1.58372	1.82499	1.4627	1.6792	1.42015	1.2564	0.692296	1.42536	1.74353	2.23367	1.19692	1.63327	0.9503	2.05133	1.75866	2.38602	1.78432	0.443747	0.960202	1.11919	1.17679	0.797022	1.49079	0.447824	-0.0122112	1.76581	1.52317	1.07128	1.55885	1.71645	1.22549	1.69922	1.79906	2.08761	1.95163	1.75668	1.08428	1.07356	1.82138	1.58082	1.87553	0.746253	1.6594	1.27105	2.30613	1.00456	1.21332	1.93539	2.27431	1.4684	1.88715	0.971982	1.43049	1.24456	1.54084	0.952439	1.96533	1.31341	1.42781	0.91674	1.99432	2.45838	1.7261	1.6625	1.0397	1.52594	1.77334	1.25876	1.79527	1.69578	1.88715	1.64314	1.2612	1.4997	1.55284	1.19692	2.30613	2.14029	1.46552	2.03428	1.88715	1.30315	1.75866	1.58671	1.40002	2.24343	1.15208	2.31628	1.94769	0.581401	2.2487	1.54397	1.80636	1.95642	1.54397	0.865049	-0.578427	2.80055	1.43312	2.08761	1.96092	4.37307	1.82138	1.09993	3.59312	2.14913	1.8323	0.35083	0.638074	2.10657	0.875118	1.17228	1.57122	2.26934	5.2616	1.40671	2.7681	3.48163	2.66728	2.20577
TPSAB1	0.152445	0.0717278	-0.372504	-0.794469	-0.243805	-1.14517	-0.0847234	-0.554188	-1.80788	-0.706997	-0.146338	-1.669	-0.794469	-0.24842	-0.356095	-0.545755	0.111487	-0.372504	0.790858	-1.33142	0.374802	-0.356095	-0.750669	-0.372504	-0.545755	-0.277135	-1.25316	-0.667362	-2.04828	-0.074133	-1.12612	-0.50108	0.00562066	-0.648134	-0.939143	-0.433538	-0.0389409	-0.396168	-0.968647	-1.01761	-0.361501	-0.472853	-0.487076	-0.530772	-0.968647	-0.38421	-0.427247	-1.58165	-0.587033	-1.12612	-0.453193	-1.06938	-0.188591	-1.01761	-0.76161	-1.33142	-0.239062	-0.344273	-0.932301	0.379035	-0.884187	-0.717873	-0.00899477	-0.677188	-0.292169	-0.0324249	0.0688824	-0.896938	-3.51199	-0.884187	-0.38421	-1.03396	-0.10302	0.954323	-1.16485	-0.638989	-1.713	-0.493828	-0.00899477	-1.25316	-0.657253	-0.472853	-0.846467	0.260651	-1.62559	1.08198	-1.91401	-0.074133	-0.1974	-0.0634069	0.0865443	0.136059	-0.561923	-0.453193	-0.420854	-0.696679	-1.41628	-0.00596036	-1.50953	0.415199	-0.739015	-1.91401	-0.267412	-0.0671606	-0.76161	-1.44808	-0.51529	-0.479595	-0.479595	-1.669	-1.50953	-0.728821	-0.0455415	-0.00899477	-1.30366	-1.41628	-0.545755	-0.074133	1.12774	-1.00094	-0.401907	-0.302198	-0.984217	0.144598	-0.0421326	-1.33142	0.103632	-0.78315	-1.30366	-0.327831	-0.78315	-0.479595	-0.193118	-1.00094	-0.595348	-1.35813	-0.76161	-1.30366	0.181196	-0.696679	-0.260179	-1.08899	-1.44808	-0.487076	-1.38437	-1.12612	-0.595348	-0.427247	-0.657253	-0.46637	-1.01761	-1.713	-0.530772	-1.85657	-1.713	-0.939143	-0.493828	-1.12612	-0.0455415	-0.0562885	1.18119	-0.367	-1.27864	-0.984217	-1.00094	-0.534511	-0.667362	-1.50953	-1.10855	-2.04828	-0.530772	-1.06938	-0.13409	-0.832298	-0.954107	-0.287171	-0.117966	-0.206397	-1.85657	-0.50108	-1.62559	0.0168117	-1.713	-0.338863	-0.611788	-0.390145	-1.05173	-0.954107	-1.669	-0.739015	-0.629019	-0.0155678	-0.696679	0.0507669	-0.33331	0.231302	-0.106794	0.841108	-1.50953	0.272658	-1.713	-0.832298	-0.561923	-1.2285	-0.832298	1.2421	-1.16485	-1.16485	0.255764	-0.292169	-0.629019	2.07861	-1.16485	-0.686571	-0.46637	-0.638989	-0.317175	-0.50856	-0.561923	-1.38437	-0.939143	-0.611788	-2.29719	-0.234321	0.0392611	-0.896938	-0.44667	-0.806698	-1.85657	-2.97378	-0.180006	-0.220207	-0.739015	-0.00899477	-0.858045	-0.728821	0.035951	0.325798	0.203894	-0.146338	0.25814	-0.312099	0.0865443	-1.25316	-0.846467	0.348665	-0.350028	-1.01761	-0.858045	-1.12612	-0.846467	-1.80788	-1.05173	-0.871292	-0.38421	-0.46015	-0.728821	0.0629305	-0.344273	-0.166948	-0.858045	-1.85657	-1.06938	-1.30366	-0.677188	0.454003	-0.356095	-1.18534	-0.896938	0.298515	-0.739015	-0.390145	-1.08899	0.0629305	0.445755	-0.728821	-0.728821	-0.327831	-0.0324249	0.0807105	-1.27864	-0.772295	0.334795	-0.493828	-0.130065	-1.27864	-0.472853	-0.00264543	-0.356095	0.211121	-1.38437	-1.41628	-0.137861	-0.407733	-0.142171	-0.587033	-1.33142	-0.440257	-0.611788	-0.420854	-0.603473	-0.33331	-0.858045	-0.420854	-0.367	-1.50953	-1.18534	0.277325	-0.871292	-0.146338	0.410864	-0.595348	0.170517	1.48277	-0.0955061	-0.493828	-0.0704483	-0.150229	-0.00899477	-1.14517	-0.52284	-0.984217	-0.910891	-0.794469	-0.117966	0.103632	-0.53825	0.198669	0.007098	-0.414356	-0.530772	-1.54505	-0.53825	-1.33142	0.218645	-0.530772	-0.184152	1.06493	-1.38437	-2.39621	-0.130065	0.147283	-0.910891	1.16541	-2.5136	-0.158592	-0.595348	-0.239062	-0.954107	-1.01761	-0.420854	-0.858045	-0.858045	-1.62559	-0.706997	-0.739015	-0.378882	-0.338863	-0.717873	0.183856	-0.667362	-0.896938	-1.01761	1.4627	-0.545755	-0.78315	-0.587033	-0.312099	-1.713	-0.76161	-0.984217	-0.257863	-0.239062	-0.910891	-0.871292	-1.91401	-0.24842	-1.50953	-1.30366	-0.871292	-0.832298	-0.884187	-0.619903	-1.00094	-1.06938	1.1298	-1.75865	-1.58165	-2.20394	0.470235	-0.51529	-0.46015	-1.2285	-0.806698	-1.50953	0.820113	-1.00094	-0.794469	-1.06938	-0.910891	-0.00264543	0.752027	0.661272	-2.11951	-0.0992115	-0.350028	0.121264	-0.772295	0.21357	-1.50953	-0.0526776	-1.669	0.346407	-0.677188	-0.33331	-0.46637	-0.954107	-0.312099	-0.146338	-0.322485	-0.587033	-0.33331	-0.884187	-0.282056	-0.968647	0.216109	-0.78315	-0.306992	-0.968647	-1.05173	-1.4766	-0.578427	0.198669	-1.03396	-0.46015	-0.739015	-0.479595	0.370246	-2.64287	-0.317175	0.12798	-0.832298	-0.201834	-1.27864	-0.739015	-0.728821	-0.0634069	-1.33142	-0.858045
TRAF2	1.20175	2.1446	1.2301	2.12084	1.40939	2.93788	1.6594	2.66728	1.78065	1.87918	2.45286	2.36156	1.78432	2.47573	1.0355	2.02971	1.24695	1.3008	2.81381	0.616683	3.424	3.49834	2.18282	1.41214	2.34237	3.5155	1.64314	2.39143	2.42433	2.092	1.70591	1.2086	1.41744	2.13522	1.54979	2.46981	0.969984	2.22878	2.35898	2.52794	1.9066	1.29577	1.82895	2.7681	1.94352	2.42433	1.88715	2.38602	1.02933	2.58046	0.404626	1.65002	2.17311	0.766112	2.14913	3.19245	2.14029	1.2612	0.692296	1.21102	1.73664	2.10171	2.6358	1.58671	1.42015	2.42433	1.73284	1.33903	2.04281	2.70455	1.39338	1.83636	1.87918	2.31142	1.81417	3.37297	2.22323	2.21804	1.9066	1.14079	2.27431	2.32645	2.46981	1.13201	1.98612	0.787017	2.31628	1.8323	1.4997	2.09706	0.761296	2.30613	2.69838	1.88715	2.0252	0.833396	1.5912	0.937759	2.88221	1.59266	4.56563	1.48822	1.87153	1.57751	1.85967	3.06165	2.36414	2.00762	2.04059	2.64943	0.721228	1.07554	3.424	1.52455	2.71814	1.25876	0.47427	1.91493	1.84433	1.75078	2.34793	1.61407	2.26399	1.57122	2.20349	2.2387	1.95642	2.10657	2.53384	2.41369	3.40666	3.66444	3.53308	3.16077	1.56502	2.11115	1.36177	2.61703	1.55885	1.80636	3.06165	1.78065	2.99259	2.04714	2.21327	3.28566	2.65528	1.6925	2.43024	1.64638	0.52201	0.250591	2.32645	1.58372	2.25892	1.16754	1.21332	0.721228	0.614677	1.1994	1.60793	2.21804	0.958222	1.76581	1.99432	2.29067	2.31628	2.23367	0.319023	2.17763	2.44115	1.7879	0.300827	1.34406	3.28566	2.19305	2.1537	1.88715	3.26985	2.79383	1.58973	2.37469	1.52317	1.75866	1.67592	1.20625	2.72432	2.45286	2.07861	2.3694	0.884566	2.02077	1.89077	1.9066	1.15418	1.21791	2.69838	1.70949	2.85378	2.18282	1.61407	3.27751	3.19245	2.46399	1.80266	2.08761	2.79383	1.69578	1.51009	0.319023	1.07554	2.36414	1.6625	1.39067	1.95163	2.76175	1.50854	0.833396	2.43609	2.59862	0.635982	1.81771	0.992338	1.06706	1.58082	1.59871	2.51052	1.55885	1.32895	2.21804	2.20349	1.98207	1.96092	2.88221	3.18452	2.78081	4.76429	2.88908	1.14523	2.98543	3.60179	3.67369	3.07818	2.55645	3.40666	2.55061	2.99928	2.35898	3.2454	2.73069	3.26127	3.0859	3.92797	2.78081	3.38892	4.12272	3.58386	2.66728	3.00631	3.01338	3.43294	2.27431	2.19815	2.39143	3.30866	2.44716	2.29609	2.76175	2.75548	2.82628	2.67341	2.67341	2.41927	2.02077	2.73698	0.626306	2.87461	3.18452	2.65528	4.18311	3.26985	2.97136	1.33653	3.43294	1.87353	1.92299	1.6925	2.68624	2.5451	3.09304	2.67931	3.06165	2.6611	2.95062	3.1223	1.98612	2.0165	2.47573	3.39762	2.56896	2.77446	2.51052	2.93788	2.6611	2.65528	2.59862	3.03386	2.27917	1.73664	3.16868	3.18452	2.34793	2.065	2.91626	2.98543	2.90948	1.98207	2.43024	1.60169	2.62927	2.06076	2.61703	2.41369	3.04032	3.04032	1.88316	2.72432	2.35297	3.48163	2.90948	2.5451	2.13034	2.46981	2.37469	3.01971	3.30866	1.89477	2.56279	1.96956	1.94769	3.02313	3.0859	2.36414	2.67341	2.95705	3.18452	3.78176	1.28363	3.75389	2.5451	3.34928	2.90948	2.62343	3.46481	1.79527	2.09706	3.10793	2.07376	2.56896	1.85553	4.0415	1.81044	3.07818	2.34237	2.61703	2.78081	2.6611	3.36509	1.9066	1.91493	2.55962	3.39762	2.93058	2.87461	2.38602	2.81966	1.67259	2.51611	2.88908	2.10171	2.73069	2.06076	2.29609	2.39694	2.7681	3.81096	2.33155	3.15315	3.32473	2.11588	1.35911	2.71133	1.89077	2.61703	2.62927	2.84035	2.86046	3.44901	2.1587	2.62927	2.16348	2.74905	1.98612	2.67341	2.06076	1.87553	2.36414	2.45838	2.08335	2.29067	1.99029	2.65528	2.9446	2.45286	3.07025	2.62927	1.87153	2.73698	2.53384	2.02077	2.51052	3.15315	2.21327	2.58628	3.38111	2.93788	1.07356	1.94769	2.06076	2.25402	3.36509	2.2487	2.90948	2.02971	3.41517	2.20805	3.38892	1.68235	1.79527	1.97375	1.40416	2.81966	2.79383	2.17763	1.93979	2.21327	2.11115	1.67259	2.71133
TRIM21	4.66123	4.29649	4.23456	5.63583	4.47257	4.64879	4.93493	4.38341	4.53001	6.3011	4.61309	5.2616	4.10309	4.68762	5.02334	4.14177	4.42605	4.76429	5.4921	5.58623	4.31804	5.4921	5.08891	5.38149	5.51474	5.33904	1.52594	5.2616	4.81756	4.72638	4.96501	5.20847	1.79906	4.57731	5.22643	4.93493	5.90243	5.46958	5.05524	4.23456	5.15711	4.72638	2.53384	3.81096	4.90469	4.96501	4.31804	4.9791	4.46079	3.8588	4.29649	3.66444	4.90469	5.40301	6.69508	4.25525	4.86207	6.1607	5.02334	3.71802	5.74596	6.1607	5.43502	4.47257	5.93572	5.86805	6.53813	4.77775	6.3011	2.77446	3.2454	4.99295	5.63583	5.05524	5.33904	6.04519	5.56291	4.64879	4.75177	6.41251	5.40301	4.23456	5.6874	6.35165	5.53874	2.9446	4.55324	5.56291	5.83546	5.77475	4.99295	5.93572	5.174	5.22643	3.71802	4.83229	5.90243	4.38341	5.28014	6.2043	6.35165	6.00615	5.19156	5.28014	4.94864	5.3601	5.90243	4.31804	4.76429	4.55324	5.77475	6.04519	4.77775	5.74596	4.90469	5.42357	5.20847	5.63583	4.70049	5.10502	4.29649	5.12172	4.84768	5.66069	4.68762	5.02334	4.47257	5.90243	4.51874	6.53813	4.40556	2.40245	4.93493	0.610652	4.30723	5.51474	4.66123	6.78978	5.46958	4.63716	4.18311	4.81756	5.90243	4.66123	5.4921	5.6874	4.56563	4.28664	5.66069	5.38149	2.67341	5.33904	5.61148	5.56291	5.53874	4.88997	5.83546	4.01704	5.2442	5.2616	5.15711	5.2616	6.47211	4.50664	4.66123	4.94864	5.31886	4.75177	-0.322485	5.31886	5.174	5.2616	4.73871	5.2616	4.68762	6.47211	3.89816	4.2031	5.63583	5.77475	5.28014	5.07195	5.46958	5.56291	5.61148	5.13967	4.39382	5.3601	5.3601	4.37307	3.66444	5.71679	4.30723	3.49004	5.96937	3.68272	4.87533	4.99295	4.15188	5.20847	5.22643	6.04519	5.0393	3.64642	3.99676	4.42605	5.93572	2.65528	3.89816	6.53813	4.99295	1.84433	3.92797	5.10502	4.80436	5.02334	4.56563	5.93572	5.02334	4.24536	2.2387	4.21382	5.51474	5.31886	3.84983	5.61148	4.42605	6.12063	5.20847	4.62507	4.77775	5.56291	5.74596	6.53813	4.26603	4.09376	5.77475	4.44912	-0.440257	4.51874	5.07195	6.41251	3.10793	4.36282	5.19156	4.58928	4.83229	4.43708	5.38149	4.23456	1.3961	5.0393	4.86207	4.44912	5.44647	5.71679	4.30723	5.71679	5.71679	4.66123	5.63583	4.40556	4.12272	4.13225	5.31886	4.3512	4.40556	4.25525	4.07423	4.34009	4.34009	4.32926	3.86899	4.15188	4.1125	5.13967	4.13225	5.58623	4.32926	5.28014	5.174	5.10502	4.17302	5.05524	3.19994	6.25011	3.97603	4.46079	4.76429	5.6874	5.66069	5.05524	3.70113	1.6594	4.55324	4.22348	3.64642	4.22348	4.24536	3.99676	4.2031	3.73608	4.38341	4.55324	4.07423	4.07423	4.24536	4.42605	6.00615	4.72638	4.72638	4.61309	4.56563	4.40556	4.49515	5.42357	4.06526	3.44901	3.92797	4.01704	4.58928	3.95683	4.36282	4.41579	4.25525	4.19298	4.06526	4.27619	5.12172	5.20847	3.98633	4.30723	4.04628	4.22348	5.00819	4.62507	4.09376	4.73871	6.1607	3.43294	4.06526	4.70049	4.25525	4.23456	5.13967	4.49515	5.42357	4.06526	4.40556	3.91801	4.64879	4.68762	5.44647	4.32926	5.31886	4.41579	4.84768	4.56563	3.86899	2.42433	5.63583	4.56563	4.84768	4.18311	4.43708	4.55324	4.50664	5.0393	4.31804	3.90789	3.93793	4.96501	4.72638	4.9791	3.98633	4.36282	4.41579	4.47257	2.38602	4.21382	4.01704	4.09376	-0.728821	4.62507	5.42357	4.54141	4.23456	6.3011	4.42605	4.47257	5.40301	4.51874	3.70113	4.38341	4.49515	5.10502	4.09376	4.67385	3.95683	4.26603	3.86899	4.70701	4.62507	5.00819	4.41579	3.81096	4.18311	4.4833	4.88997	4.90469	5.19156	5.12172	4.21382	4.51874	4.57731	4.22348	4.41579	5.2616	4.06526	4.09376	4.14177	5.2616	4.90469	4.68762	4.26603	4.79152	5.19156	3.93793	5.07195	4.99295	5.44647	5.28014	5.51474	4.94864	4.81756	4.31804	6.61429	4.81756	5.61148	4.26603	3.40666	4.05539	5.46958	5.42357	3.83115	4.49515	3.49834	4.67385	5.00819
TRIM5	4.4833	3.44099	2.78733	4.37307	1.60793	3.91801	3.07818	3.06165	2.91626	2.67341	2.18282	2.80388	3.14548	3.70113	1.63968	3.01971	1.37763	1.24695	4.12272	2.41927	2.78081	2.40821	4.50664	2.48679	2.28484	2.69838	4.36282	3.30866	3.424	3.97603	3.29336	2.5451	1.36989	2.34793	1.98207	2.55645	2.34237	3.0859	1.74014	3.28566	2.80055	2.11588	1.7261	2.53384	2.68926	3.3328	2.98543	3.27751	3.52415	3.06165	1.18119	1.60169	2.79383	2.18282	1.94352	3.5155	3.30866	1.59266	1.61108	1.40671	2.13522	3.01971	4.88997	1.93539	3.21487	2.71133	3.95683	1.7472	3.54089	4.17302	3.30866	2.93058	2.71133	3.67369	3.35689	2.70455	2.68624	2.87461	1.97576	1.86755	3.14548	2.58046	2.57751	1.9066	2.40821	1.91493	3.32473	2.93788	2.69228	3.692	0.998497	3.91801	3.41517	3.20724	2.78081	2.73698	2.14913	2.55645	2.99928	2.68624	1.8984	1.75078	2.68624	2.09706	2.74255	3.6198	4.15188	2.5451	2.60774	3.32473	1.58671	1.45171	3.37297	3.07818	3.61121	1.39067	2.64282	1.47109	2.45838	2.49874	4.43708	2.32143	3.93793	2.092	3.0545	3.25425	3.92797	3.07818	2.64282	4.26603	3.1223	4.79152	3.3328	2.81381	2.65528	3.46481	3.0545	2.92333	2.97802	2.092	3.2381	3.23055	4.13225	2.61106	2.81381	4.27619	3.5155	3.20724	3.02655	2.33155	1.76581	2.07376	4.61309	2.64282	3.19245	2.23367	2.59279	1.94166	2.16348	1.59567	2.30132	5.19156	1.94352	2.90302	3.06165	4.24536	2.69838	2.99928	1.82138	2.70455	3.67369	2.05609	2.2387	2.45838	4.12272	3.00631	2.59862	2.85378	3.31641	3.2381	3.424	3.30866	2.04281	4.17302	3.48163	2.35297	2.91287	3.23055	2.1537	3.40666	1.09095	1.80636	1.60793	2.46399	2.67341	3.79098	2.35898	2.59279	2.06945	2.80721	2.58628	4.08395	3.65584	2.97802	2.83338	3.17653	2.7681	3.11507	2.61106	2.95705	1.93539	0.944726	2.56279	3.80603	2.59279	3.24175	3.61121	2.90302	3.36509	2.11115	2.09706	2.26666	2.59862	3.04743	2.33713	3.99676	2.5451	3.49004	2.01204	2.81966	3.30097	1.45463	2.61106	2.61703	3.21487	2.41369	3.04743	3.8208	1.62303	3.07025	2.42433	5.20847	3.77253	3.424	3.0545	3.92797	3.63738	2.51052	1.43312	3.18452	3.43294	2.4813	3.52415	3.6198	2.03836	3.30866	3.77253	1.61407	3.40666	4.01704	2.97802	2.67341	3.50687	3.10793	2.75548	2.82628	3.87878	2.65528	2.97802	2.96451	2.9446	3.32473	3.53308	2.70455	1.74353	1.48822	3.6198	3.23055	3.74561	2.78081	3.8011	1.68908	3.34131	4.30723	2.51611	4.37307	2.84669	2.9446	3.3328	3.26985	0.506106	3.36509	3.19994	3.84983	4.36282	3.02655	2.7681	2.7681	3.0859	2.75548	3.64642	3.00631	2.55061	3.8208	3.63738	3.58386	3.13752	3.90789	3.02655	3.54089	3.62857	3.43294	2.51052	3.65584	3.47377	4.04628	2.28484	3.20724	2.02971	2.78733	2.9446	2.97802	2.38602	3.67369	3.54089	2.62343	3.35689	3.37297	1.76221	2.97136	2.72432	3.07025	2.78733	3.424	3.30097	2.90948	2.49874	2.85378	4.05539	1.85967	3.72691	3.2454	2.81966	3.21487	2.59279	2.86753	3.84983	3.49004	2.47573	3.16077	3.95683	2.46399	3.04743	3.22203	3.62857	2.86046	3.15315	3.10793	3.67369	2.82628	4.57731	2.04714	2.71133	3.61121	3.21487	3.1223	3.90789	4.49515	3.22203	2.40245	2.84035	3.25425	3.20724	3.17653	2.81381	3.26127	2.58628	2.0252	3.63738	2.97802	3.76353	3.34928	2.33155	2.74905	3.26127	3.63738	3.30097	3.6198	3.48163	2.58046	2.73698	3.60179	2.74255	3.54089	2.56896	3.41517	2.5451	3.06165	2.98543	3.29336	2.53384	3.35689	2.73698	3.26127	3.28566	3.01971	3.25425	3.70975	3.71802	3.07025	2.79058	3.36509	3.2454	2.82628	2.97136	2.46981	1.96956	2.14029	2.65528	2.69228	2.47573	3.47377	3.04032	3.38892	3.37297	3.47377	2.37469	2.20805	4.44912	3.84022	1.40133	3.44901	3.61121	3.07818	1.45171	3.76353	2.81381	3.25425	3.00631	2.97136	1.91086	3.07818	2.61106	2.23367	2.39694	3.81096	2.61703	1.9066	4.73871
TSHB	-0.322485	-2.97378	-1.669	0.183856	-1.08899	-1.75865	0.914698	-1.713	-0.277135	1.33415	3.19245	0.579464	-0.215614	1.91707	-1.38437	1.69578	0.162682	-0.772295	0.622319	0.571553	1.64314	0.936803	-0.10302	2.1587	-2.29719	-0.657253	0.565845	-0.0955061	-0.0389409	-1.16485	0.47427	0.309846	0.511864	0.719394	-1.62559	-0.554188	1.49231	0.348665	0.178362	-0.130065	0.400404	-3.92307	-0.984217	-0.390145	0.537926	1.30817	0.914698	-1.20722	0.684443	-1.25316	-1.30366	-2.39621	-0.910891	-1.4766	0.302935	2.65528	-0.184152	1.79527	0.990241	-0.393157	-1.06938	-0.595348	-2.11951	1.50581	0.0836556	-3.92307	-0.327831	-0.677188	-2.29719	-1.75865	-1.25316	0.360417	-0.137861	0.319023	-0.427247	3.8208	-1.97928	-0.0324249	0.243136	0.437833	-1.62559	3.06165	4.27111	-1.30366	0.595354	5.32895	-0.122055	0.346407	-2.04828	-1.85657	1.19816	-0.13409	-2.39621	-1.30366	0.408974	0.305399	-0.493828	-0.667362	0.622319	-1.33142	0.35083	1.00456	-0.188591	-1.38437	0.704277	0.0981673	1.79527	-0.561923	0.0538886	0.482381	-0.717873	1.45737	2.43609	-0.407733	0.595354	2.85378	1.7771	-0.327831	1.36444	1.14964	0.0950225	-2.64287	1.67592	0.155017	0.468348	0.370246	-0.871292	-0.146338	0.286791	-0.234321	1.55578	0.9503	1.31868	1.16754	-1.08899	0.352957	0.379035	1.11919	1.02528	0.415199	-1.713	-0.472853	0.394082	-0.717873	-1.713	-0.427247	0.00414332	-0.629019	-0.088206	0.726934	2.95062	-0.493828	0.5558	0.223685	0.468348	-1.03396	2.03428	0.198669	-0.125864	-0.188591	1.95642	-0.0919321	0.456127	-0.297145	0.767081	-0.440257	-0.806698	-1.27864	0.433732	0.51361	0.433732	-0.603473	-0.184152	-1.06938	-1.14517	-1.80788	-0.080928	0.253137	0.297399	-0.427247	-0.570261	0.255764	-0.0955061	-0.356095	-1.27864	-2.11951	0.634061	-1.14517	-2.97378	0.330215	-1.669	2.56279	2.46399	0.952439	0.575635	0.00414332	-1.75865	1.99029	2.58628	2.09706	-1.18534	-0.739015	-0.479595	0.170517	1.83636	1.82499	0.238244	-0.414356	-0.858045	-1.58165	0.323634	-0.277135	-0.00596036	-0.297145	0.0296223	0.9503	1.36989	1.96092	0.396344	0.193633	0.587368	0.376857	-1.00094	0.976065	0.790858	-0.587033	-0.925459	-0.312099	-0.939143	-0.587033	-1.18534	1.40671	0.170517	0.454003	0.482381	-1.91401	0.884566	-0.595348	0.871097	1.55284	0.593427	-0.029115	0.938714	-1.85657	0.379035	1.28106	0.000718708	1.83636	1.45463	-0.832298	-0.229051	1.29467	1.02528	1.31599	0.511864	0.476303	1.1633	-0.648134	3.75389	-0.487076	1.25175	0.472299	0.976065	-0.472853	1.20175	-0.76161	0.742307	-0.267412	-0.52284	-0.78315	0.178362	0.920795	1.47109	0.938714	-1.75865	0.591357	1.91493	0.211121	0.221214	0.890373	0.579464	0.470235	1.4627	1.93539	-0.939143	0.486368	-0.272056	0.000718708	1.18119	0.00414332	-0.180006	1.94769	0.537926	-0.0492397	-0.0122112	0.0922475	0.201352	-1.20722	1.04424	-2.5136	-0.074133	1.52317	-0.306992	1.94769	1.11268	-0.44667	0.0478067	1.6594	0.704277	0.976065	1.68593	-2.5136	0.946696	0.948499	0.355205	-0.257863	1.85181	0.19626	-0.858045	3.86899	0.201352	0.802748	1.00653	-3.19787	1.90873	1.11068	-1.14517	0.664186	0.748205	2.08761	-1.06938	-0.33331	1.066	-0.262494	-0.372504	1.59567	0.243136	-1.669	-0.302198	-0.818784	-0.925459	-1.10855	1.8632	0.922671	0.982038	-0.180006	0.155017	-0.312099	0.437833	0.18634	2.32143	3.73608	1.82138	0.0629305	0.168007	0.31453	1.30817	1.37517	0.136059	0.496389	0.665128	0.599049	0.562788	1.39871	0.0538886	0.133305	-1.669	1.62009	0.153731	0.0807105	0.0507669	0.181196	1.47984	2.79383	1.56502	1.35142	1.16113	1.63327	0.370246	-0.277135	1.85553	0.183856	-1.06938	-0.52284	1.62981	0.990241	-0.122055	1.50275	1.69578	-0.215614	0.398456	0.692296	0.922671	-0.52284	0.245508	0.421273	0.798988	0.391986	-0.76161	0.536903	-0.215614	0.690491	0.78269	1.59266	-1.2285	1.44072	0.877089	-1.713	0.201352	0.334795	-0.206397	0.385557	0.890373	1.20393	-2.04828	1.13409	-0.818784	-0.968647	-1.25316	1.39871	0.170517	-1.41628	-0.76161	-0.0919321	-0.306992	0.374802	-0.175599	-0.142171	0.119672	0.305399	-0.530772	0.653807	0.9503	-1.41628	0.263163	0.441809	0.761296	0.583453	-0.554188	2.53384	-0.832298	1.64314	-0.53825	-0.146338	1.35391	0.861121	0.284313	-2.39621	-1.20722
TSLP	0.412915	-0.0955061	0.519864	0.111487	0.530026	0.363819	0.238244	-0.255499	0.649933	0.119672	3.79098	-0.53825	0.357311	0.593427	-0.035579	-0.080928	0.0747498	0.235907	0.178362	0.201352	-0.350028	-0.910891	-0.106794	1.11708	0.533902	-0.317175	0.152445	-0.0992115	0.298515	-0.035579	0.24062	-0.401907	0.307573	-0.603473	0.250591	0.792887	0.253137	0.000718708	1.42015	0.138957	-0.925459	0.260651	0.404626	-0.282056	0.0950225	-0.0389409	0.0981673	0.284313	0.000718708	-0.51529	-0.243805	-0.739015	-0.184152	-0.53825	0.0777706	0.724073	0.0950225	2.90948	-0.420854	0.323634	0.035951	0.346407	0.429552	0.166676	0.0328779	0.891378	-0.390145	1.16994	-0.0704483	0.307573	-0.302198	0.343977	0.152445	0.359329	0.285552	-0.206397	-0.253135	-0.210892	0.0328779	0.245508	-0.344273	0.688435	0.449987	0.567739	0.835388	1.1298	0.519864	0.000718708	-0.554188	0.0629305	0.198669	0.035951	1.45463	-0.234321	0.108764	0.133305	0.357311	0.988153	-0.10302	0.183856	-0.356095	0.0449629	0.302935	0.958222	0.231302	-0.312099	-0.344273	2.9446	0.144598	0.533902	0.12798	0.343977	0.0865443	0.0865443	0.437833	0.531934	-0.074133	0.810442	0.376857	0.168007	1.08878	-0.440257	0.29154	0.0328779	-0.142171	-1.27864	0.29154	-0.158592	-0.806698	0.231302	-0.0598175	3.46481	1.6925	0.0777706	0.645932	-0.253135	-0.479595	-0.344273	0.0168117	0.173187	-0.338863	-0.306992	0.0688824	0.805533	0.372606	0.565845	0.408974	-0.292169	-0.611788	0.0981673	0.857179	0.806462	-0.0389409	0.218645	0.198669	0.279742	0.9503	0.427506	0.165345	0.346407	2.99928	0.55784	0.0807105	0.193633	0.103632	0.763186	-0.257863	1.08987	-0.00264543	0.264275	0.12798	0.445755	0.958222	0.394082	0.599049	0.410864	-0.171102	0.255764	0.0478067	0.19626	0.744218	0.690491	0.332573	0.0262922	-0.0455415	-0.239062	-0.344273	0.484437	-0.0492397	1.44876	-0.338863	-0.530772	-0.427247	0.0597826	0.484437	-0.0421326	0.274962	0.168007	0.957275	0.533902	0.0981673	-0.76161	0.855226	-0.0598175	-0.493828	-0.110396	0.908638	0.404626	0.103632	0.282103	-0.243805	1.2086	0.29154	-0.215614	-0.677188	0.447824	-0.171102	0.319023	0.583453	-0.739015	0.421273	0.308709	0.480329	0.808385	0.265387	-0.53825	1.14523	1.65002	-0.390145	0.316889	0.235907	0.211121	0.635982	-0.472853	0.858191	-0.0455415	0.385557	0.640171	0.91674	0.29154	0.530026	0.308709	-0.302198	-0.322485	0.651928	0.157579	0.583453	-0.00899477	-0.0634069	-0.530772	0.130652	0.25814	1.18119	0.52201	0.136059	0.181196	1.0026	-0.378882	-0.1974	0.577572	1.81417	0.0981673	0.277325	1.67259	-0.0562885	0.282103	0.108764	-0.554188	0.0449629	0.191134	-0.297145	-0.818784	-0.074133	0.567739	0.0836556	-0.390145	0.843129	0.21357	0.0777706	0.396344	0.676628	0.593427	-0.287171	-0.10302	-0.0776449	0.504121	0.600868	0.448906	-0.542002	-0.113939	-0.224728	0.398456	-0.52284	0.389797	0.593427	-0.50856	0.211121	-1.03396	0.103632	0.218645	0.255764	-0.171102	0.0807105	0.502286	0.108764	-0.035579	-0.44667	-0.220207	1.2086	-0.772295	0.810442	-0.184152	0.618637	-0.750669	-0.52284	-0.427247	-0.239062	-0.215614	-1.18534	-0.215614	0.0392611	-0.46015	-0.338863	1.07777	-0.297145	0.427506	0.973935	0.168007	0.490581	-1.30366	-0.243805	0.435755	0.178362	0.175714	0.114273	0.441809	-0.239062	-0.220207	0.488548	0.600868	1.01716	0.065863	0.0507669	-0.0919321	-0.595348	0.286791	-0.0324249	0.198669	-0.33331	1.39067	0.914698	-0.125864	-0.0256388	-0.215614	0.334795	-0.493828	0.393034	0.203894	0.77884	0.349748	-0.262494	0.171852	1.09312	0.334795	-1.01761	-0.350028	-0.162965	0.250591	-0.390145	-0.344273	-0.1974	-0.0671606	-0.344273	0.406607	0.000718708	-0.706997	-0.493828	0.007098	0.519864	-0.657253	-1.33142	-0.46015	-0.356095	0.523976	0.269032	-0.587033	0.808385	2.28484	0.0135954	2.04281	0.480329	-0.0992115	-0.220207	-1.10855	0.18634	-0.146338	0.768991	-0.206397	1.1022	-0.739015	0.676628	0.763186	0.0168117	0.337047	0.41728	-0.0671606	0.100741	-0.284614	-0.0992115	0.447824	-0.0421326	-0.154267	-0.611788	-0.570261	0.307573	2.08335	0.25814	0.222449	0.29392	-0.267412	-0.648134	-0.677188	0.423367	0.346407	-0.356095	0.201352	-0.029115	-0.51529	0.286791	0.0807105	0.427506	0.496389	-0.350028	0.437833	-0.361501	0.0419679	0.302935	0.138957	0.833396	-0.846467	-0.50856	0.460115	-0.312099	0.383361	-0.229051	0.4025	0.106245	0.309846	0.0296223
TXNDC5	3.10036	3.54089	4.07423	3.09304	4.17302	3.1223	3.98633	3.07818	2.43024	3.36099	2.51611	2.90948	2.49874	3.46481	2.08761	2.86753	1.5174	5.29978	3.10036	2.46981	2.56896	2.2387	2.43609	2.08335	2.42433	2.29609	2.46399	2.69838	3.70975	2.64943	2.23367	3.99676	3.22203	3.11507	1.22549	1.59567	1.28363	3.31641	2.72123	3.34131	3.72691	2.96451	4.42605	2.57457	2.81381	3.23055	3.30866	3.31641	1.89077	3.07025	4.70049	3.44901	3.22203	5.05524	1.83636	2.6611	3.19245	1.09095	2.71814	3.91801	2.40821	1.74353	2.34793	3.30866	1.88715	2.16348	2.16816	3.17653	2.82628	3.04032	3.92797	3.38892	2.73069	3.03386	2.91626	2.51052	2.76175	2.88221	3.78176	1.45463	3.22203	3.16077	2.83338	3.86899	2.07861	1.49683	3.39762	3.10036	3.01338	2.092	3.8208	2.58046	2.73069	3.28566	3.52415	3.18452	2.80055	0.937759	3.56697	2.00315	3.65584	2.2487	2.72432	2.74905	2.6358	3.424	1.99029	2.69228	2.58046	3.20724	1.77334	0.984139	3.16868	1.42536	3.10036	2.36414	2.95705	0.871097	3.10793	3.26127	2.93788	3.15315	2.52194	2.40245	2.84669	2.00315	4.07423	1.98612	2.77446	2.71814	3.07818	1.85967	3.63738	3.26127	2.59862	3.07025	3.54089	2.83338	1.62981	3.16868	3.0545	3.04743	2.35598	2.34793	2.90302	2.68624	2.21327	3.07818	2.95062	3.07818	4.17302	1.21332	2.12551	3.30097	3.07025	2.62927	0.784892	2.18825	5.13967	2.87461	2.45286	2.58046	1.9026	3.30097	3.25425	2.87461	3.3328	3.00631	3.55826	3.25425	2.83338	2.67931	1.08313	3.70113	2.74905	2.64943	2.72432	3.6198	3.01338	3.27751	2.99928	3.44099	2.48405	2.09706	2.45286	3.21487	2.12084	2.85378	1.02122	4.80436	3.12963	0.725078	1.6594	3.39762	1.81771	3.78176	2.65528	3.35689	2.98543	2.50431	2.77446	3.20724	2.07861	3.30866	3.15315	2.96451	1.09529	2.13522	4.18311	3.46481	3.98633	1.1022	3.424	2.88221	3.26127	1.61407	2.3694	1.8323	3.03386	3.01971	4.80436	3.12963	2.73069	2.60441	4.49515	2.09939	3.54089	1.81955	2.7681	4.40556	3.77253	1.81044	1.64141	1.93979	2.78733	4.44912	0.877089	2.78733	3.47377	2.30613	1.52015	2.71814	2.89564	3.56697	2.6611	2.1537	2.89564	3.38892	1.61407	3.31641	2.83338	0.657481	2.46981	3.0859	2.47573	2.9446	3.15315	0.962303	1.91493	2.70455	2.00762	3.43294	2.64282	3.49834	2.61106	3.28566	3.60179	2.88221	3.31641	2.91626	3.30097	3.26985	3.01338	3.30097	3.27751	1.01501	2.98543	1.74353	3.07025	1.16754	2.98543	1.57751	2.46981	2.31628	2.88908	2.31142	3.39762	3.22203	3.58386	2.08335	1.63968	2.66728	3.44901	3.41517	2.21804	3.19245	2.80055	3.49834	2.27917	3.04032	3.13357	2.62343	2.78733	2.57457	3.07818	3.01971	3.17653	2.27431	1.94769	2.49874	2.30132	3.40666	3.16077	3.01338	2.78733	2.65528	3.27751	3.18452	3.23055	3.5155	3.31641	3.2454	3.38892	2.96451	3.55826	3.61121	3.28566	2.49295	0.506106	2.16816	2.59279	3.0859	2.73069	3.16868	2.92333	3.30097	2.9446	2.71814	2.12551	1.38806	3.49004	3.16868	3.54976	2.74255	1.40939	2.45286	1.5174	3.2454	1.44317	2.99928	3.10036	0.802748	3.2454	2.32645	1.89477	3.48163	2.38046	3.0859	3.16077	2.79383	1.81771	3.52415	0.936803	3.12963	3.30866	3.3328	2.84035	3.424	3.49004	4.05539	3.39762	2.81381	3.04032	1.54692	2.90302	2.85378	2.58046	2.45838	2.48679	3.54976	3.25425	3.30097	2.97136	2.61106	2.1537	2.02971	2.62927	3.04032	2.57457	3.37297	4.88997	3.0859	3.49004	3.2454	3.10793	2.80721	2.95062	1.89077	3.41517	3.30097	3.71802	2.85378	2.71133	3.23055	3.17653	3.59312	3.71802	2.90948	3.63738	3.29336	2.43609	3.77253	3.41517	3.32473	2.80721	3.07025	3.67369	2.40245	2.62343	3.45682	3.49834	2.21804	3.07025	3.01338	2.76175	0.178362	1.80636	3.23055	3.53699	3.47377	0.684443	2.84669	1.56502	3.73608	2.19305	2.87461	2.31628	3.30866	3.2454	3.424	3.83115	3.6198	2.62927	1.2564	3.2454	1.75469	2.065	3.07818	2.35297
TYMP	4.47257	3.61121	4.49515	4.08395	4.68762	4.09376	4.58928	4.12272	4.01704	5.66069	4.76429	5.33904	4.49515	4.58928	5.46958	4.62507	5.42357	4.39382	4.10309	6.47211	3.44901	5.174	4.18311	5.86805	5.61148	3.52415	4.53001	4.70049	4.86207	4.61309	4.72638	5.3601	4.66123	4.01704	5.46958	4.54141	6.35165	4.93493	5.2442	3.93793	4.75177	5.29978	5.56291	5.58623	3.27751	4.51874	4.49515	4.44912	5.96937	4.23456	4.41579	4.36282	5.174	5.51474	6.53813	4.13225	5.46958	6.3011	5.86805	4.2031	6.90033	6.04519	4.03671	4.53001	5.3601	6.47211	5.05524	4.83229	5.80411	4.87533	3.01971	4.17302	5.20847	4.47257	4.47257	6.47211	4.05539	3.98633	4.57731	6.90033	3.692	2.67931	5.80411	6.1607	6.25011	2.72432	4.30723	3.89816	4.99295	4.9791	2.26399	4.54141	4.57731	4.31804	3.54976	4.62507	6.00615	6.61429	4.10309	5.51474	4.3512	6.3011	5.07195	4.79152	5.51474	3.97603	5.71679	3.38111	3.13752	4.3512	6.47211	6.78978	4.71353	5.19156	4.37307	6.35165	6.12063	6.47211	5.63583	4.55324	5.02334	3.66444	4.1125	5.96937	4.57147	6.12063	4.13225	2.96451	4.17302	4.47257	4.09376	1.12369	3.78176	4.40556	4.44912	4.90469	5.22643	4.67385	5.2616	4.90469	4.43708	4.19298	4.71353	4.29649	4.77775	4.38341	4.96501	4.26603	4.75177	5.20847	3.34928	5.80411	4.72638	6.08249	4.72638	5.2616	6.25011	5.71679	4.27619	5.44647	5.58623	4.79152	5.90243	4.61309	3.43294	3.77253	3.72691	3.81096	4.3512	4.13225	5.83546	5.19156	5.80411	5.02334	5.53874	4.83229	4.58928	4.07423	4.14177	3.79098	4.85488	3.96667	5.74596	4.67385	4.55324	5.22643	4.76429	4.3512	5.86805	4.87533	2.71133	6.25011	5.53874	3.25425	6.12063	5.12172	4.23456	4.86207	2.6358	5.00819	4.76429	3.14548	3.81096	4.06526	4.26603	4.3512	5.80411	5.66069	4.4833	5.80411	3.84022	5.80411	3.73608	4.05539	4.21382	6.35165	5.74596	6.04519	4.67385	3.73608	5.38149	5.29978	5.90243	5.90243	3.93793	4.63716	4.9194	6.35165	4.9194	5.71679	5.174	5.77475	5.56291	6.2043	4.49515	4.53001	4.26603	3.70113	4.84768	4.05539	3.57532	4.17302	4.81756	4.26603	4.38341	4.86207	4.38341	4.25525	5.29978	4.19298	4.0072	3.92797	4.79152	3.66444	4.14177	4.58928	4.2031	5.42357	3.90789	3.84983	3.98633	4.63716	3.38892	4.42605	5.42357	3.50687	4.4833	4.58928	4.3512	4.55324	4.07423	4.18311	3.88854	3.90789	4.57731	4.71353	4.32926	5.63583	4.61309	3.66444	4.96501	4.57731	4.36282	4.27619	3.44901	4.87533	4.34009	4.51874	4.25525	5.12172	5.83546	3.81096	4.09376	4.27619	3.88854	4.02651	3.93793	3.34131	3.37297	4.0072	4.40556	3.1223	4.77775	4.19298	4.23456	4.14177	4.10309	4.26603	5.77475	3.84022	4.25525	4.21382	3.54089	4.1125	3.88854	3.75389	3.32473	4.03671	4.51874	3.6198	4.38341	4.36282	4.60067	4.49515	3.95683	4.21382	3.99676	4.4833	4.9194	4.26603	4.31804	3.98633	3.5155	4.53001	3.87878	4.40556	4.51874	4.34009	5.40301	3.98633	4.22348	4.02651	3.70975	3.99676	5.40301	4.44912	4.34009	3.54089	3.57532	4.37307	4.1125	3.94808	4.08395	4.12272	3.27751	3.84983	3.2381	4.50664	4.15188	3.53308	4.71353	3.8588	4.19298	4.44912	3.67369	3.71802	4.12749	4.01704	3.99676	4.1125	3.50687	2.55645	4.43708	4.73871	4.0072	4.40556	3.79098	4.55324	4.53001	4.30723	4.57731	4.04628	5.02334	4.41579	4.88997	3.30097	3.96667	4.57731	3.87878	3.67369	5.46958	3.95683	3.91801	3.78176	4.70049	3.53308	4.28664	3.94808	3.72691	4.10309	3.96667	4.70701	3.44099	4.27619	4.72638	3.93793	4.05539	3.81096	3.89816	4.3512	4.54141	4.06975	4.06526	3.8588	4.29649	4.51874	4.47257	4.32926	3.02655	3.94808	4.53001	3.44099	5.2442	4.3512	3.71802	4.29649	5.96937	3.83115	5.00819	3.78176	5.10502	3.95683	6.04519	4.64879	4.08395	3.46481	2.08761	3.96667	4.2031	3.34928	2.71133	4.04628	4.01704	6.47211	3.86899	4.64879	5.71679	3.79098	4.62507
TYRO3	0.332573	0.108764	0.162682	0.0201158	0.193633	0.243136	0.165345	0.871097	-0.0704483	0.263163	0.979958	0.502286	0.164014	0.298515	-0.396168	-0.0492397	0.348665	0.651928	-0.317175	0.352957	-0.50108	0.221214	0.355205	-0.166948	-0.106794	0.157579	0.183856	-0.125864	0.274962	0.31453	-0.0847234	-0.110396	0.165345	-0.33331	-0.154267	-0.0671606	0.533902	0.494427	0.235907	0.363819	0.191134	0.279742	0.441809	0.0950225	0.352957	0.579464	0.460115	0.711826	0.346407	0.709851	0.638074	0.307573	-0.158592	0.24062	0.638074	0.494427	0.116856	0.952439	0.551851	1.11919	0.635982	-0.262494	0.284313	0.122856	0.553747	0.260651	0.321371	0.445755	0.319023	0.342865	0.489564	0.238244	-0.193118	0.309846	0.445755	0.634061	1.04635	-0.619903	0.579464	0.24062	0.0538886	0.711826	0.116856	-0.150229	-0.0955061	0.772925	0.396344	-0.407733	0.282103	0.247871	0.183856	0.523976	0.429552	-0.146338	0.130652	0.000718708	-0.150229	0.357311	0.226329	0.543874	0.302935	0.312308	-0.414356	0.157579	-0.206397	0.620474	0.100741	-0.180006	0.780724	-0.297145	0.640171	0.498341	0.504121	-0.171102	0.458166	-0.035579	0.374802	0.755558	0.634061	0.328056	-0.224728	0.25814	0.246689	0.825876	0.188528	1.25876	0.0392611	-0.44667	-0.0224184	0.238244	0.948499	0.704277	0.962303	-0.433538	-0.317175	0.111487	0.421273	0.647934	-0.175599	0.0538886	0.000718708	0.396344	0.226329	0.715684	-0.38421	0.567739	-0.0192066	-0.184152	0.359329	0.201352	1.40671	0.228741	0.33938	0.571553	0.116856	-0.188591	0.133305	0.398456	-0.401907	0.790858	0.100741	0.634061	0.606902	0.892383	0.551851	0.144598	0.563766	0.218645	0.289213	0.750043	0.341753	0.279742	-0.243805	0.569679	0.302935	0.119672	-0.234321	-0.272056	0.305399	-0.262494	-0.110396	0.130652	0.435755	-0.361501	0.0807105	0.330215	-0.0324249	0.328056	0.19626	0.289213	0.763186	0.728808	0.000718708	-0.180006	-0.171102	0.905444	0.458166	-0.10302	0.655696	0.0507669	0.0392611	0.231302	-0.0634069	0.238244	0.0135954	-0.0324249	0.530026	0.368212	0.54772	-0.125864	-0.188591	0.309846	0.577572	0.368212	0.0135954	0.0892881	0.563766	0.606902	-0.433538	1.02528	0.52201	0.282103	0.277325	0.653807	0.50816	-0.188591	0.433732	0.490581	0.221214	0.604807	0.130652	0.253137	0.108764	0.260651	0.343977	0.632143	0.614677	-0.818784	0.104938	1.52896	0.492563	0.798988	-0.257863	0.614677	0.144598	0.531934	0.64393	0.476303	1.14293	-0.396168	0.25814	0.160095	-0.125864	0.714731	1.2301	0.600868	0.311077	0.231302	0.24062	-0.0122112	1.65626	-0.229051	0.990241	0.64393	1.65313	0.147283	0.433732	0.0792405	0.692296	-0.0421326	0.14857	0.717559	0.410864	0.0777706	-0.453193	0.4025	0.853209	0.948499	-0.117966	0.732642	0.147283	0.684443	0.447824	0.141712	0.125505	1.0355	1.21332	0.78889	0.325798	1.42015	1.01501	0.201352	0.768991	0.787953	0.494427	0.316889	0.33938	0.563766	-0.0671606	0.441809	1.02716	0.227535	1.60169	1.08428	0.387676	0.736647	0.406607	0.168007	0.191134	0.267811	0.657481	0.920795	0.0717278	0.0449629	0.162682	-0.224728	0.51361	-0.210892	0.307573	0.563766	0.368212	1.17459	1.28106	0.427506	0.447824	0.88267	0.825876	1.27364	1.40416	0.108764	0.216109	1.40805	-0.035579	-0.361501	-0.201834	-0.0992115	0.182526	0.376857	0.238244	0.730746	0.25814	1.44195	0.300827	0.489564	0.770935	0.663244	0.265387	0.478281	-0.13409	0.920795	0.472299	0.871097	0.818151	1.5174	-0.253135	-0.137861	1.07777	0.19626	0.744218	0.368212	0.363819	0.666975	0.748205	1.12774	1.02122	0.688435	0.776776	1.24695	0.827742	0.946696	0.459141	0.504121	0.136059	0.680459	0.218645	0.482381	1.02122	0.772925	0.496389	0.427506	0.549792	-0.0955061	-0.125864	0.486368	1.16994	0.666975	0.490581	0.946696	0.862983	0.657481	0.103632	0.739463	1.34646	0.0262922	1.15867	0.715684	0.376857	1.50275	0.620474	0.818151	0.458166	-0.243805	0.740378	0.352957	-0.282056	0.435755	0.383361	-0.074133	0.69835	0.323634	0.352957	0.341753	0.466366	-0.253135	0.0777706	0.111487	0.0392611	-0.184152	-0.166948	0.692296	0.537926	0.587368	-0.158592	0.622319	1.09529	0.825876	0.41728	0.41728	0.0328779	0.289213	0.260651	-0.125864	0.42541	0.443747	0.302935	-0.184152	0.21357	0.328056	-0.0955061	0.0717278	-0.414356	-0.154267	0.0478067	0.267811	0.250591	0.108764	0.765143	-0.0324249	0.523976
USP8	0.892383	2.95062	0.218645	1.11268	1.11708	3.13752	1.07988	3.44901	2.25892	1.43583	1.37763	1.8323	-0.0155678	2.66728	-0.954107	2.13034	-1.12612	-0.603473	2.2487	-1.16485	1.99432	0.825876	1.9923	-0.984217	-0.420854	2.71133	1.87153	2.05133	0.569679	2.03428	-0.696679	-0.184152	-1.08899	2.55061	0.20759	1.38271	-2.79854	2.02971	0.359329	2.87461	3.04743	0.514629	-0.312099	2.25892	3.38111	3.11507	2.80055	2.95705	-0.939143	2.93058	-0.0634069	4.2031	1.18574	-1.00094	-0.239062	2.1587	-0.750669	-1.14517	-0.984217	-0.884187	-1.4766	-0.638989	2.36414	2.26399	0.77884	0.0865443	1.52594	0.973935	0.348665	2.75548	1.6002	3.2381	1.4601	2.56896	2.81966	0.341753	2.77446	2.83338	-1.25316	-0.818784	3.66444	-0.0192066	-0.939143	-0.896938	-0.0192066	-1.58165	3.09304	3.31641	2.12551	1.2612	-0.46015	1.55284	2.59279	2.99928	4.18311	1.71288	-0.46637	0.900702	3.22203	-0.229051	0.770935	-0.080928	1.59266	1.35391	1.01501	2.85378	-0.162965	2.53968	2.02077	3.11507	-0.76161	-1.80788	0.589268	-0.292169	3.15315	-1.25316	-1.16485	-2.04828	-0.487076	2.41927	1.70591	3.54089	2.24606	-0.629019	2.66419	-0.367	0.153731	1.26232	2.07376	2.57457	3.44901	1.45463	-0.884187	3.02655	2.08761	2.96451	-0.530772	1.31868	-0.0634069	2.02971	1.22047	2.85378	2.10171	-1.14517	2.40821	2.6358	0.969984	2.03428	2.48679	0.952439	-0.78315	-0.925459	1.37517	-0.390145	2.95705	-1.10855	-1.669	-0.954107	-0.0758889	0.632143	-0.312099	1.87918	0.423367	3.06165	3.52415	2.52194	3.54976	3.58386	1.52317	2.72751	0.47427	0.504121	-0.728821	0.666975	-0.24842	0.867105	2.092	1.89477	2.40245	3.39762	0.55986	3.19994	0.175714	1.44876	0.904459	0.776776	-0.229051	2.38046	-1.33142	2.21327	-0.794469	-0.487076	-1.91401	1.31341	-0.0192066	0.372606	1.64314	0.400404	1.30574	1.76979	0.593427	3.49004	2.04281	2.08335	2.11115	2.97136	-0.76161	-0.53825	-0.257863	-0.871292	0.284313	-1.41628	3.84983	1.30315	2.47573	0.035951	-0.229051	-1.91401	2.55645	3.31641	-0.832298	-1.91401	-0.846467	-0.0256388	1.18804	1.69922	1.07988	-0.292169	0.638074	0.476303	0.498341	-1.669	0.35083	0.114273	1.74536	0.307573	0.728808	2.99928	1.64314	1.88715	1.0026	0.441809	1.84806	2.88221	0.035951	1.73284	2.03428	2.53968	-0.939143	2.9446	2.71133	0.54772	0.597133	3.07025	-0.46015	1.27892	3.16077	-0.322485	1.58372	3.61121	0.823095	3.34928	3.55826	2.87461	-0.76161	3.57532	3.07025	2.29609	2.62927	2.43024	2.78081	3.49834	3.16077	3.41517	2.80721	-1.62559	2.10657	0.0950225	2.81381	2.38602	0.581401	-0.968647	1.22768	2.10657	2.04281	-0.0122112	2.59279	2.97136	3.43294	0.723068	-1.08899	0.884566	3.58386	2.39694	2.02971	3.34928	2.93058	3.70113	2.04714	3.58386	2.74255	2.29067	2.55645	2.51052	3.58386	2.38046	3.68272	1.82138	-0.611788	2.93058	2.33155	3.49004	4.08395	3.07025	2.90302	2.79383	2.78733	3.12963	2.33713	2.98543	3.30097	3.17653	2.84035	3.12963	2.85378	3.01338	2.61703	1.81044	-0.530772	2.092	2.88221	3.25425	3.78176	3.0545	3.46481	1.33903	2.08761	2.48679	0.797022	0.674659	3.34928	3.04032	3.37297	2.21804	1.41214	2.26934	0.723068	2.22323	0.971982	3.09304	2.6358	0.614677	-0.188591	0.812321	0.506106	3.34928	2.20349	3.19994	3.19245	3.57532	0.492563	3.37297	1.47109	2.93788	2.62343	3.35689	2.82628	3.27751	3.29336	3.20724	3.58386	2.28484	2.19815	0.20877	3.16077	2.80055	3.07025	1.63653	2.16348	3.22203	3.15315	3.1223	1.58973	2.45286	0.226329	2.1446	3.2454	2.18825	2.20349	3.46481	-0.52284	2.82628	2.93058	3.66444	2.51052	2.59279	3.19245	0.157579	3.27751	3.30866	3.40666	0.260651	1.14293	3.43294	2.43609	4.04628	2.22323	2.98543	2.7681	2.67341	1.68593	3.79098	3.16868	3.19994	1.40416	2.66728	2.81381	1.36444	2.06076	3.41517	2.98543	2.97802	0.876104	2.17763	2.7681	3.94808	-0.158592	1.99859	2.21804	3.17653	-1.05173	2.16348	0.20641	1.14743	0.960202	2.2387	2.13034	1.53815	2.36414	3.04032	1.17459	2.0165	2.60152	-1.41628	2.97802	1.69922	-0.472853	1.45171	0.667921
VCAN	0.946696	1.1298	2.12551	1.21567	1.57751	0.366102	0.904459	0.379035	0.990241	1.58973	1.0397	1.3961	1.52317	0.890373	0.84717	0.721228	0.676628	0.732642	0.912746	0.820113	1.15208	0.70613	1.68235	1.35391	1.0397	1.57751	1.84806	1.18341	1.21332	1.10858	1.59266	1.47419	1.52594	1.28363	2.065	1.08651	0.768991	1.43312	1.17228	0.19626	0.661272	0.451957	1.33778	0.441809	1.01063	0.982038	1.15644	1.19472	0.900702	1.52594	1.04424	1.15644	0.926695	3.1223	2.49295	0.641949	1.04635	0.849204	1.27644	0.238244	1.27105	1.6594	1.13631	0.956329	1.28854	0.825876	1.15208	1.13843	1.74014	1.45737	1.29358	0.904459	1.28614	1.25175	1.07777	1.41493	0.624353	0.928882	0.709851	0.790858	1.06706	0.966053	1.62981	1.1022	1.82138	1.99029	1.27105	0.849204	0.892383	0.93286	1.75469	1.61407	0.877089	0.641949	1.10858	1.56814	1.41493	1.34884	1.58082	1.60169	0.960202	0.619555	1.32134	1.27364	1.27892	0.708083	1.80636	1.06706	1.42781	1.13631	1.60486	1.18804	1.73284	0.777808	0.971982	0.9503	1.09993	1.11268	0.415199	0.867105	0.905444	0.808385	1.13201	0.998497	1.20175	1.30574	0.361506	0.896577	0.886551	1.11068	0.865049	1.2421	-0.088206	1.48277	0.896577	1.07988	2.21804	1.58082	1.59266	1.46552	1.02325	1.79176	0.755558	1.05444	0.55784	1.13201	1.24695	0.873061	0.938714	1.70591	3.3328	1.81044	0.772925	1.6594	1.53211	2.86753	1.43823	1.22768	1.27644	0.394082	1.6594	0.502286	1.05066	1.29105	0.604807	1.0975	0.565845	0.869203	0.944726	0.814306	1.30817	0.867105	1.31341	1.28854	1.27105	1.44317	0.746253	1.21791	1.67592	0.488548	1.31082	1.20393	2.34793	1.30817	1.11068	1.62644	1.30817	1.07777	1.07356	1.51431	2.73069	1.61698	0.551851	1.4997	1.28854	0.376857	1.30574	1.00456	1.33157	1.38021	1.44072	0.996508	1.07554	1.40939	1.09095	0.477292	0.904459	1.7472	0.482381	2.97136	0.986093	0.616683	0.996508	1.59871	0.792887	2.77446	1.62981	1.66578	1.07554	0.890373	2.14029	2.93058	2.97136	1.34028	1.47419	1.12145	1.07777	0.829704	0.748205	1.0006	1.44072	1.2086	1.32659	1.09095	0.70613	2.03836	0.530026	0.537926	0.820113	0.20877	1.01716	0.770935	-0.210892	1.30574	1.06068	-0.292169	0.565845	0.312308	1.41493	0.476303	0.502286	1.81417	0.740378	0.325798	0.343977	1.81771	0.355205	1.63653	0.709851	0.280922	0.265387	0.298515	0.380983	1.06493	1.16541	0.708083	1.93147	0.289213	0.755558	1.47419	0.5558	0.962303	0.351894	1.20625	1.0486	0.746253	0.798988	0.198669	-0.00596036	0.728808	-0.088206	1.03343	0.25814	0.31453	0.29154	1.01501	0.33938	0.361506	0.263163	0.624353	1.2301	0.51361	1.1298	1.60169	0.274962	1.00456	0.00414332	1.16994	-0.0421326	0.289213	0.539926	0.645932	0.463319	0.892383	-0.166948	0.106245	0.760308	1.43049	0.456127	0.696316	0.297399	0.406607	0.757414	0.0747498	0.436794	1.02528	0.376857	1.12774	0.573462	1.13843	0.472299	2.18825	1.17679	0.537926	0.114273	1.40133	1.57122	-0.50856	0.296284	0.119672	1.40133	1.57751	1.066	0.920795	-0.401907	1.30315	-0.44667	0.305399	0.713778	1.8323	0.305399	0.618637	0.253137	0.977937	0.5558	0.449987	0.80098	1.27105	1.09529	0.869203	1.12369	-0.166948	1.07356	0.0892881	1.61108	0.118264	0.19626	0.000718708	0.231302	0.383361	0.451957	0.270253	1.32001	0.498341	1.76979	0.692296	0.478281	1.87918	0.680459	1.17886	0.844988	1.49079	0.717559	1.72941	0.88267	0.116856	0.065863	0.877089	0.88267	0.106245	0.573462	0.616683	0.553747	0.0262922	1.43823	0.571553	0.730746	0.387676	0.900702	0.412915	1.41744	0.717559	0.748205	0.812321	1.02933	1.34406	0.408974	1.84433	0.875118	0.918667	0.680459	0.454003	0.122856	0.415199	1.20625	1.11919	-0.309545	1.09312	1.37763	0.433732	1.6594	1.14854	0.960202	0.620474	0.709851	0.962303	1.07024	1.40939	0.962303	0.408974	1.63653	0.674659	1.2351	1.80266	0.539926	-0.146338	2.17763	0.914698	0.728808	1.49079	0.772925	1.20393	1.77334	1.45463	0.740378	1.27364	1.02716	1.33157	0.990241	1.28734	1.35911	1.36177	1.49383	1.88715	1.16994	0.984139	1.11068	1.52317	1.18003
VEGFA	2.47852	1.99432	1.41744	2.36414	2.27917	1.56502	2.60441	2.16816	1.56814	2.22878	1.14079	1.43049	1.95642	2.44115	2.93788	1.82138	1.72941	2.85378	1.27105	2.01204	1.85967	2.2487	2.092	1.0692	2.10657	2.07376	2.08335	2.31142	1.6792	1.8984	1.2612	1.82138	2.67341	2.20805	1.30695	2.52794	2.04281	2.30613	1.52594	1.71645	1.50275	2.16348	2.1446	3.07025	2.32143	2.14913	2.97802	2.32645	1.23732	1.84806	2.61703	3.15315	1.27364	1.10858	2.69228	2.52794	1.60169	1.91493	0.979958	2.49295	1.71288	1.74014	2.1537	1.75078	1.24456	1.43312	1.71955	1.33415	1.15208	1.25175	2.31142	2.88908	1.93147	2.62927	2.69838	2.30613	2.06076	2.40245	3.00631	1.67592	1.61108	2.26934	0.920795	1.4997	1.45463	1.32659	1.63653	3.18452	2.30613	2.6611	3.08947	1.24456	1.66578	2.10657	3.54089	2.24343	2.10657	1.19033	2.43609	2.39694	1.67259	2.14029	2.06076	2.00762	2.46981	1.62981	1.98612	1.14293	3.2454	1.92299	1.6792	1.98207	2.27917	1.85553	1.84433	2.42433	2.26399	1.14743	1.72288	2.092	2.74905	0.982038	2.02971	1.09095	1.53501	1.70949	2.5451	2.21804	2.84035	3.11507	1.55284	-1.85657	1.88715	2.43024	1.81044	2.78081	1.67259	1.17111	1.58973	1.85967	1.75078	3.65584	1.88316	1.67259	3.30866	1.01063	1.55578	4.03671	1.85553	1.23379	2.73698	1.60793	1.4997	1.44589	1.91086	2.57457	2.04281	2.39694	2.81381	1.85181	0.835388	1.20625	1.48543	2.53384	2.95705	1.73664	1.18119	2.45286	2.03836	3.15315	2.27917	1.28854	2.30613	0.865049	0.835388	1.81771	2.46981	2.35297	1.75078	2.45286	0.837256	2.62343	3.15315	1.92299	2.39969	2.13522	0.861121	2.74905	1.37241	3.16868	1.87553	1.54084	2.23367	3.11507	1.53658	4.10309	2.27917	2.065	2.60441	1.96956	1.09312	2.59862	2.02077	3.35689	2.03836	2.40821	2.41369	1.3566	1.64314	1.61407	2.0252	2.34793	3.39762	1.01501	2.88221	3.24175	1.57122	2.26146	2.51052	2.45286	1.5174	1.18341	2.95062	1.25876	2.49295	2.6358	2.12084	2.20805	1.55885	1.27105	1.32895	2.62927	1.30817	2.03836	2.93788	1.85553	2.85378	1.89477	1.13201	1.60169	1.1633	1.6792	2.00762	2.25892	1.94769	1.65002	1.50275	1.69922	3.04032	2.08548	2.97802	1.7879	1.02716	2.32143	2.46399	3.04032	2.07376	1.32659	1.39871	2.23367	2.03428	1.54397	1.5174	1.7261	1.03343	1.02325	2.43609	2.35297	2.14029	1.92299	2.19305	1.85967	2.92333	2.37469	3.57532	4.21382	1.65313	1.0026	1.70241	2.6611	2.9446	1.34406	1.79176	2.05609	0.849204	1.43583	2.50431	1.76979	2.08761	1.32895	1.72288	1.62981	2.21804	1.01285	1.09993	2.62927	2.4813	1.54397	1.70949	2.86046	0.968111	2.32143	1.61407	1.52896	1.9066	1.41214	1.70241	2.43024	1.16994	1.57432	2.7681	2.41927	1.84806	2.92333	1.32392	1.22549	2.31628	1.86755	2.16816	1.43049	1.94352	1.27364	2.37469	1.26976	1.63653	1.36989	1.29577	2.14029	1.24456	2.51052	1.75866	2.36414	1.84433	2.34793	1.54692	2.35297	1.92299	2.20349	1.46552	2.06076	1.59871	1.76581	2.40245	2.77446	1.48822	2.45838	0.666975	1.45463	2.20805	1.53501	1.92732	3.71802	1.96092	0.822199	1.64314	1.76581	1.11268	1.99029	1.41214	1.41076	2.092	2.34793	1.27892	1.65313	2.00087	2.84035	1.27999	1.52317	2.24343	1.75469	1.37763	2.07376	1.82138	2.16816	2.00762	1.71955	1.96956	3.16868	1.26846	2.49874	2.02077	2.64282	1.50854	0.843129	0.904459	2.45838	0.996508	2.00315	1.36708	2.20805	1.52594	2.092	2.29067	2.40821	2.28484	0.792887	1.58372	0.726934	2.43609	2.17311	2.45286	1.4627	3.64642	3.16868	2.07376	3.04743	2.87461	2.59862	2.80055	2.69838	1.48277	2.55061	2.19815	2.27674	1.83636	2.45286	2.46399	1.82499	1.84037	2.16816	1.91921	2.065	2.16816	2.96451	0.579464	2.52794	1.99432	2.4813	3.1223	2.38602	1.55885	2.40245	0.719394	2.46981	2.1537	2.39694	1.87918	1.44317	1.54979	2.11115	2.55061	2.40821	3.01338	3.48163	1.7472	1.93147	2.16816	1.23248	1.21332
VEGFD	0.996508	0.157579	-0.125864	-0.239062	-0.224728	0.0233439	0.218645	0.24062	0.982038	0.659415	-0.0562885	0.160095	0.52201	-0.166948	0.890373	1.35911	0.827742	0.792887	0.468348	0.309846	0.666975	0.456127	-0.0919321	1.20175	1.08878	0.255764	0.343977	0.787017	0.621396	0.468348	1.53501	0.277325	0.75932	0.844988	0.861121	0.780724	0.125505	0.255764	0.454003	0.757414	0.21357	0.239432	0.325798	0.78269	0.67857	0.253137	-0.910891	0.768991	0.960202	-3.19787	0.757414	0.265387	0.188528	1.0453	1.34526	0.728808	1.01063	1.30315	0.359329	0.651928	0.52201	0.573462	0.00414332	0.577572	0.223685	0.460115	0.674659	0.221214	0.690491	0.342865	0.573462	-0.00899477	0.890373	0.21357	0.609718	0.346407	-0.361501	0.721228	0.429552	0.91674	0.472299	0.456127	0.307573	0.228741	0.305399	0.865049	0.0922475	0.52201	0.383361	0.787017	1.14079	0.380983	-1.16485	-0.00264543	0.496389	0.934854	1.29577	0.960202	1.06493	0.111487	0.119672	-0.277135	0.52201	0.569679	-0.117966	0.18634	0.64393	0.640171	0.0865443	0.768991	0.581401	1.16994	0.538926	0.715684	-0.302198	0.563766	0.575635	0.641949	-0.080928	0.114273	0.490581	-0.453193	0.496389	1.04196	0.334795	0.750043	0.484437	1.34153	0.668868	0.904459	-0.239062	-0.239062	0.449987	-0.603473	0.934854	0.0449629	1.21791	-0.142171	0.319023	0.517641	0.787017	1.1633	0.178362	-0.76161	-0.297145	0.0135954	0.348665	0.634061	0.52596	0.484437	0.0892881	1.07988	0.484437	0.389797	0.284313	0.770935	0.357311	1.53815	1.16647	0.122856	0.668868	0.454003	0.162682	-0.322485	0.286791	-1.05173	0.844988	0.170517	0.0569531	-0.578427	0.599049	0.379035	0.486368	0.51361	0.849204	0.391986	0.70613	0.768991	0.341753	0.106245	1.27364	-0.344273	0.504121	0.742307	0.5558	0.70613	0.757414	-0.33331	0.75932	0.894446	3.21487	0.715684	0.337047	0.934854	0.904459	0.651928	-0.50108	-0.125864	1.0566	-0.44667	1.32134	0.427506	0.0777706	-0.0955061	0.31453	1.08987	-0.229051	0.55885	0.928882	-0.472853	0.784892	-0.180006	-0.706997	0.475287	0.398456	0.700362	0.812321	0.806462	0.238244	0.328056	0.29154	0.0201158	0.133305	0.00414332	0.922671	0.573462	0.380983	0.0449629	0.284313	-0.180006	1.06068	0.814306	0.992338	0.647934	0.370246	-0.338863	0.284313	1.1022	1.74353	0.233578	-0.0776449	-0.239062	1.1633	-0.00596036	0.93286	1.07777	-0.338863	-0.113939	0.155017	-0.750669	0.510024	1.30315	0.940741	0.0135954	0.427506	-0.78315	1.43049	0.466366	0.768991	0.755558	1.13409	0.696316	0.307573	-0.629019	0.406607	1.27644	0.201352	0.305399	1.54692	1.44317	1.27892	0.348665	0.9503	-0.0492397	0.250591	-0.13409	0.412915	0.319023	1.066	0.328056	0.116856	0.355205	-0.193118	-0.361501	0.890373	2.31628	0.119672	-0.0122112	0.201352	0.363819	0.282103	-0.190854	0.0629305	0.136059	0.484437	0.100741	0.0328779	0.464358	0.183856	-0.206397	1.28854	-0.0389409	-0.378882	-0.50108	-0.130065	1.14743	1.14964	1.14293	0.155017	0.857179	0.250591	1.43583	-0.401907	0.158837	0.757414	0.571553	0.182526	-0.272056	-0.0616122	0.912746	-0.0324249	0.622319	1.49383	-0.154267	0.0747498	0.352957	0.543874	-0.106794	0.447824	0.323634	1.14079	-0.0389409	-0.0455415	1.13201	0.478281	0.77884	0.0419679	0.108764	-0.0155678	0.160095	0.0777706	-0.750669	0.620474	0.277325	1.10635	0.670835	0.851156	1.79527	0.20877	0.996508	-0.561923	0.952439	0.844988	1.91086	0.926695	-0.210892	-0.852256	0.64106	1.15644	1.01285	0.226329	0.709851	0.200011	0.265387	0.742307	-0.372504	0.798988	0.216109	0.316889	0.567739	0.51361	0.458166	0.90643	0.792887	1.03133	0.971982	0.380983	0.904459	0.740378	0.0328779	0.21357	1.78432	1.1298	0.583453	0.274962	1.81044	1.71288	-0.0492397	1.12672	0.385557	0.476303	0.460115	1.60793	1.42267	0.286791	-0.130065	1.47709	0.962303	0.77193	0.80098	0.478281	0.960202	1.31082	0.999551	0.694276	0.116856	0.247871	0.700362	-0.297145	0.380983	0.877089	0.415199	0.833396	-0.0776449	0.0629305	1.38526	-0.677188	1.01903	0.770935	-0.074133	0.669851	0.55784	0.249231	0.563766	-0.150229	0.50816	-0.0634069	-0.272056	-0.858045	-0.125864	0.0135954	-2.5136	1.07883	-0.871292	0.149857	0.289213	0.869203	0.352957	0.0135954	0.476303	1.0087	0.0201158	0.319023	0.930886	0.12798	0.810442	0.441809	0.0201158	0.178362
VSIG4	3.76353	3.2454	4.93493	3.78176	3.90789	1.84037	4.51874	2.27917	3.86899	3.78176	2.37469	3.34928	2.68624	1.97375	6.04519	3.79098	4.84768	5.22643	2.85378	3.98633	3.31641	3.4777	2.75548	3.94808	4.31804	2.56279	3.93793	3.02655	4.2031	0.938714	3.10036	5.56291	5.74596	2.95062	4.38341	2.31142	5.71679	3.45682	2.1537	0.533902	2.45562	2.81966	4.68762	3.70113	2.20805	3.29336	1.91493	2.74255	3.61121	2.80721	5.29978	3.65584	4.27619	6.12063	2.78733	-0.0122112	4.41579	3.44099	3.54976	3.94808	3.91801	5.28014	2.22323	2.23367	2.86046	4.93493	4.15188	4.88997	4.30723	3.03386	4.06526	3.8208	2.70455	2.53384	3.2381	4.23456	2.90302	1.70591	5.63583	4.9194	2.10657	2.99928	4.43708	5.66069	4.25525	3.88854	2.73698	2.76175	3.41517	4.12272	6.47211	2.0252	2.44115	3.64642	2.32143	4.42605	5.63583	5.74596	3.37297	2.73698	2.3694	2.25402	3.83115	3.94808	3.65584	2.39143	2.7681	2.87461	3.38892	1.82138	4.83229	5.174	2.91626	3.93793	1.09095	3.77253	4.21382	1.76221	2.092	3.38892	4.30723	3.09304	2.60441	3.35689	2.59279	3.73608	3.88854	2.80055	1.32134	2.21804	1.60793	0.376857	1.03761	2.33713	3.12963	2.35898	4.26603	2.91626	4.30723	3.62857	2.46399	4.93493	2.22323	1.97776	1.91493	3.23055	2.89564	2.62927	2.61106	4.27619	3.18848	4.21382	1.8984	4.32926	2.20805	5.86805	1.9066	4.1625	4.39382	3.19245	3.32473	1.44876	2.34793	2.55061	2.80055	3.40666	2.28484	2.2487	4.17302	2.86046	2.74255	2.27431	4.67385	3.31641	3.34131	3.65584	3.34131	4.01704	2.59862	1.75078	4.32926	2.64282	3.72691	2.39143	3.16077	5.02334	2.21804	3.00631	5.00819	4.30723	5.44647	4.4833	3.8208	4.14177	2.51611	5.66069	3.43294	4.73871	4.72638	2.33713	4.40556	3.2381	1.38271	3.27751	4.29649	1.59266	2.71814	3.29336	3.8588	4.57731	4.30723	3.10793	2.32645	3.49004	3.46481	5.22643	3.63738	2.69838	2.18282	1.34153	5.58623	4.42605	4.34009	4.09376	4.1625	1.96956	2.67341	3.76353	3.17653	5.2442	4.64879	4.60067	2.64282	2.45286	1.55578	2.25892	2.62927	-0.029115	1.57122	0.421273	1.93147	2.87461	0.952439	1.09993	1.40133	1.94352	1.24695	1.49079	2.43609	1.75078	1.99859	1.69414	1.1298	1.14523	1.47109	2.11115	0.772925	2.55645	1.0692	0.531934	1.83636	0.740378	0.0892881	1.29577	1.44589	0.579464	0.235907	0.704277	0.871097	1.61258	0.960202	1.01063	0.201352	0.986093	1.79527	2.60441	0.657481	1.50854	1.40939	1.71645	2.32645	2.78733	0.261907	1.41493	1.61108	1.6875	2.06076	0.9503	0.855226	0.833396	2.88221	1.35391	1.47419	0.928882	0.024818	1.96092	0.0892881	0.904459	-0.50108	1.48543	0.719394	0.99454	1.62009	1.62981	0.272658	1.31341	1.07777	1.53211	2.38602	-0.243805	0.610652	1.60793	0.659415	0.877972	1.6925	1.53501	2.22323	2.00315	2.30132	0.990241	1.13961	1.01063	1.02933	0.527996	1.31082	-0.0122112	1.44589	1.38271	2.1446	0.860162	1.15867	0.732642	0.818151	0.42541	1.45171	3.11507	-0.317175	0.776776	2.34793	5.46958	1.44317	2.12084	0.714731	3.30866	0.940741	0.748205	1.17459	0.433732	0.948499	0.620474	-0.570261	2.05133	0.918667	-0.00899477	0.988153	1.53815	0.319023	0.531934	0.742307	-0.38421	1.13843	1.37241	0.708083	0.622319	1.34884	2.33155	1.38806	1.65313	0.223685	1.06068	2.56896	1.34406	2.2487	1.76221	0.4025	0.962303	1.25876	1.43049	1.11919	0.877089	1.1994	1.35911	1.87918	0.50816	1.40133	0.563766	-0.262494	0.880778	0.531934	0.91674	5.10502	1.02325	0.498341	1.30817	0.228741	1.51009	0.0807105	0.429552	1.09312	1.37517	1.1298	0.736647	1.97776	0.822199	4.24536	2.83338	1.20284	3.07025	3.83115	3.13752	4.68762	2.74905	1.68235	1.58372	3.23055	0.790858	2.53968	3.70975	3.34928	1.28614	1.44876	0.628107	3.38892	4.06526	1.1298	2.35898	4.61309	2.04923	2.78081	2.84035	2.89564	2.76175	3.24175	3.95683	3.07025	2.44115	2.34793	3.19994	2.42433	2.62927	4.28664	3.12963	3.16077	5.4921	2.44716	1.99029	3.99676	4.56563	2.86046
VWC2	1.55284	0.890373	0.415199	0.458166	0.808385	0.0836556	1.29358	1.33903	1.04635	0.908638	1.6792	1.57432	1.32659	1.39067	2.05371	1.17228	1.55885	2.26399	1.13201	1.62009	0.888476	1.2351	-0.0155678	0.405616	2.99259	0.133305	0.0168117	1.61407	0.284313	-0.0919321	0.585248	1.38271	1.29577	0.55986	0.330215	1.09312	3.28566	1.52015	1.223	1.49079	1.30315	1.60486	0.9503	1.15644	0.188528	0.78269	0.504121	0.382172	1.82499	1.02622	1.22768	0.818151	0.940741	1.72941	0.810442	1.29813	2.88221	2.20349	0.966053	2.00762	2.69228	1.45737	0.162682	0.591357	0.91674	1.4895	0.443747	1.17679	0.886551	0.421273	0.672907	0.0201158	1.01063	0.133305	0.645932	0.792887	-0.390145	0.755558	2.95062	1.35525	-0.188591	1.60169	1.21791	2.19305	1.11919	3.8588	-0.180006	1.40671	1.07988	1.01285	1.64638	0.175714	0.708083	0.211121	0.616683	1.27364	0.956329	1.91493	1.44876	0.890373	-1.06938	0.502286	1.15644	0.755558	0.355205	0.77489	1.26976	1.12369	-0.171102	0.443747	0.277325	0.372606	2.81381	0.366102	0.533902	1.48543	2.97802	0.952439	1.79906	0.511864	1.00653	0.988153	-1.97928	0.886551	1.07988	1.57122	0.160095	1.7261	1.20393	0.898645	1.53211	0.690491	1.62009	0.541949	0.914698	0.857179	2.78733	-0.0847234	1.2421	1.0026	1.31341	1.01285	0.78269	0.312308	0.618637	-0.175599	0.976065	1.36989	1.29105	1.54692	0.82399	1.71955	0.116856	1.37517	0.610652	1.17679	0.235907	1.16994	1.70591	0.383361	2.46981	0.29154	0.404626	0.253137	0.404626	0.0981673	0.589268	0.711826	0.890373	-0.0192066	1.83636	0.814306	0.752027	0.902545	1.43823	0.435755	1.50581	1.60793	0.740378	1.15418	0.900702	-0.210892	0.682392	0.768991	1.34884	1.54084	0.988153	1.42267	2.04281	1.10858	3.48163	1.64314	1.98612	1.74014	1.62813	0.585248	0.585248	1.54692	0.0807105	0.717559	1.12774	0.585248	0.75932	0.0629305	0.460115	1.18119	1.04424	0.939728	1.7771	-0.00596036	1.43049	-0.0192066	0.398456	0.188528	0.663244	0.708083	1.81771	3.34928	0.862983	1.08651	-0.184152	0.78889	0.404626	1.14523	1.2564	0.763186	0.103632	0.387676	0.666975	0.549792	1.26591	2.092	1.15208	1.78432	1.64314	1.05066	1.51431	1.93539	1.13843	1.35142	2.6358	1.45171	1.16113	1.21102	2.12084	1.72941	1.40671	1.40671	0.624353	1.54692	0.867105	0.792887	1.65002	1.21791	1.56814	1.37517	0.690491	1.72288	2.2387	1.88715	2.69838	1.01903	0.875118	0.661272	2.48679	1.23732	0.0392611	1.54979	1.68908	1.27105	1.00653	1.14743	0.930886	0.770935	0.341753	2.59862	1.15418	0.90643	0.482381	1.42015	1.41493	0.903502	1.3566	0.466366	1.78065	3.20724	0.900702	0.825876	1.56186	1.36311	1.41744	1.30817	1.83636	1.42781	1.11919	1.4997	1.87918	0.849204	1.36177	1.53815	1.14293	1.75866	1.67087	1.4601	1.3566	1.38526	1.28614	1.2612	1.2301	0.343977	0.46228	1.18804	0.942704	1.27364	1.17459	1.09993	1.66914	1.04424	1.6594	2.30613	1.76581	1.01285	1.84433	1.6594	1.42536	0.476303	1.4627	1.27644	1.21332	1.17679	1.42781	0.443747	0.792887	1.07988	0.894446	2.14029	1.56186	1.03133	1.41744	0.332573	1.09993	0.904459	1.33903	1.10635	0.873061	2.12084	1.8984	0.936803	0.173187	1.76979	0.77489	2.18282	2.34237	2.16816	2.30132	1.60486	0.757414	0.946696	2.68624	0.942704	0.404626	0.0747498	1.35391	0.614677	1.27644	2.51611	1.19692	1.16994	0.787017	1.11502	1.63968	1.22768	1.94769	1.60793	-0.142171	2.0252	1.11068	1.47564	0.755558	0.279742	1.67592	1.56186	2.05609	-0.201834	1.52896	-0.344273	1.14633	0.400404	1.11502	0.968111	0.894446	1.45171	0.910623	1.8632	1.12145	0.798988	0.545786	2.37469	0.971982	1.42015	1.60169	2.16348	1.80266	1.7771	1.61407	1.1257	1.17459	1.27364	-0.350028	0.451957	1.02716	0.29392	0.920795	0.31453	0.245508	1.60793	0.761296	1.23986	1.09312	1.48822	1.13201	0.88267	0.498341	0.920795	1.06706	0.948499	0.822199	1.44876	0.451957	0.814306	1.0087	0.736647	2.35898	0.372606	1.37241	0.839211	0.814306	1.38271	0.42541	1.56186	1.47109	0.728808	0.776776	4.49515	0.767081	0.394082	0.78269	-0.0224184	0.794885
VWF	-0.110396	1.11708	-0.587033	1.67592	0.427506	0.996508	-0.184152	0.147283	0.0965949	0.752027	-0.984217	0.0328779	0.496389	1.02716	-0.188591	0.638074	-1.80788	0.585248	1.18804	-1.18534	-0.0455415	-0.0634069	1.9026	0.106245	-1.08899	-1.12612	0.597133	-0.530772	0.178362	1.3008	-0.728821	-0.554188	-0.832298	0.0262922	-2.04828	0.55885	-1.75865	-0.611788	0.573462	0.250591	1.26846	3.47377	-0.350028	0.31453	0.286791	0.325798	1.32134	0.563766	-0.479595	-0.0421326	0.0449629	-0.728821	0.732642	0.12798	-2.29719	-1.2285	0.682392	-0.0598175	0.659415	-0.595348	-0.10302	-0.0324249	1.70949	2.13522	0.484437	-0.0955061	0.99454	-0.794469	-0.493828	0.114273	0.175714	0.00414332	0.517641	0.585248	-0.13409	-1.4766	-0.125864	0.319023	0.708083	-0.794469	-0.0421326	-1.25316	-0.772295	-0.234321	0.25814	-2.20394	-0.420854	0.606902	0.52596	0.797022	-1.91401	1.78432	-0.297145	0.804605	1.26846	-0.338863	-0.297145	-0.968647	0.289213	-0.210892	0.4025	-2.39621	-0.46015	2.05133	-0.162965	1.04635	-0.327831	-0.554188	1.10635	-0.215614	-0.146338	-0.210892	-1.91401	-0.493828	-0.846467	-1.44808	1.0006	0.53588	-2.39621	0.875118	1.04196	0.533902	0.966053	-0.0256388	-0.686571	0.116856	1.15644	0.70613	-0.561923	1.38806	-1.80788	0.133305	-1.669	-1.54505	0.298515	0.141712	-1.713	1.25175	-0.479595	1.4601	-0.253135	-0.312099	0.211121	-2.29719	0.445755	0.191134	-1.80788	0.492563	-0.925459	0.270253	2.1587	-0.846467	1.02933	-0.78315	-1.20722	0.653807	-0.603473	-0.117966	-0.338863	-1.85657	0.640171	1.65626	-0.910891	-1.91401	-0.206397	0.859203	-1.80788	-0.407733	1.81771	-0.297145	-0.0455415	-1.01761	-1.97928	-2.11951	1.0566	-0.074133	1.39067	1.14964	1.76581	-0.954107	-0.239062	-0.338863	-0.53825	0.379035	2.51611	0.0836556	-1.91401	-1.27864	-2.79854	0.277325	-1.33142	-0.312099	2.52194	-2.64287	0.543874	-0.206397	-0.910891	0.969984	1.10635	0.583453	-0.361501	0.853209	1.62009	0.50816	2.30132	1.02716	-0.984217	1.34153	-0.619903	0.920795	0.126743	-2.29719	0.231302	0.50816	2.07861	0.0688824	-0.117966	-0.603473	1.30574	-2.04828	1.02122	0.33938	0.282103	-0.38421	-0.00899477	1.16994	-0.750669	-0.372504	0.545786	-0.629019	2.00315	-0.117966	0.624353	2.0165	0.321371	0.114273	-0.871292	0.433732	0.647934	-1.75865	0.825876	-1.38437	-1.58165	0.193633	3.44099	-3.19787	-0.910891	-0.871292	-0.220207	-1.85657	0.56181	-0.871292	0.829704	1.09312	-0.344273	-0.184152	-1.18534	1.0006	-0.619903	-1.669	-0.0155678	-1.80788	-1.97928	-0.570261	-0.479595	0.476303	-0.267412	-2.04828	-1.80788	-1.35813	0.892383	-3.51199	-1.85657	-1.33142	1.26846	2.13034	0.286791	-0.453193	-1.01761	-1.80788	0.926695	0.761296	-2.29719	-0.910891	-2.64287	-1.54505	-0.350028	-0.390145	0.260651	0.0922475	-0.184152	-1.80788	-1.80788	-1.58165	0.577572	-1.10855	-2.39621	-1.25316	1.62981	-0.201834	0.843129	-1.25316	-1.97928	-0.554188	-0.667362	-2.5136	-2.11951	0.55784	1.02933	-1.33142	-2.79854	-2.29719	-1.20722	-0.846467	0.0201158	-0.76161	-0.297145	-0.794469	-0.029115	-1.75865	-1.18534	-1.35813	-0.234321	-2.5136	-2.79854	-1.50953	-0.766953	-0.806698	0.247871	-1.62559	-1.2285	-2.97378	-2.20394	-0.472853	-1.00094	0.355205	1.71467	-1.20722	-0.074133	0.661272	-0.570261	-1.4766	-1.35813	0.0950225	-1.85657	-1.20722	-0.910891	-0.427247	-1.03396	-1.91401	-2.5136	-0.420854	0.216109	-0.739015	-0.638989	-1.41628	1.40671	1.16994	-2.04828	-1.00094	-0.910891	0.0135954	-1.2285	-2.04828	-1.12612	-1.12612	2.14913	-1.75865	1.79176	1.47984	-1.18534	-0.058053	-0.545755	-0.356095	-0.327831	0.851156	-0.570261	-1.4766	-2.79854	-0.146338	-1.85657	-2.29719	-1.44808	-1.4766	1.19033	-0.479595	-2.29719	-0.578427	-1.16485	-0.78315	1.33415	0.600868	-1.20722	-0.38421	-0.46637	-1.05173	-0.554188	-1.25316	-1.54505	0.0717278	-1.18534	-0.611788	3.09304	1.62009	-0.154267	0.476303	-0.794469	0.355205	0.480329	1.31082	1.6925	0.614677	0.776776	2.02971	1.75866	-0.162965	0.173187	0.394082	-0.561923	-0.46015	-1.10855	-1.62559	3.15315	-0.51529	-1.85657	0.988153	0.567739	0.960202	1.54084	0.709851	-0.925459	0.157579	0.843129	0.321371	1.65002	1.08198	-1.03396	-0.035579	0.725078	1.16994	-0.657253	1.53501	0.708083	-0.234321	-0.44667	1.80636	0.144598	0.0538886	1.3566
WFIKKN1	-1.30366	-0.367	-0.166948	-0.0955061	-0.46015	-1.08899	0.0507669	0.0538886	-0.13409	0.394082	-0.686571	0.198669	-0.344273	0.39943	0.169262	-0.561923	-0.530772	-0.611788	0.160095	0.41728	-0.706997	-0.122055	0.504121	-0.50856	-0.150229	-0.611788	0.732642	0.0419679	-0.472853	-0.0671606	0.653807	-0.0671606	-1.05173	-0.142171	-0.595348	0.427506	-0.106794	-0.243805	0.690491	1.54692	0.361506	-0.858045	0.175714	0.198669	0.274962	0.498341	0.439853	0.5558	0.20877	0.263163	-1.00094	-0.201834	0.0950225	-0.739015	0.492563	0.724073	-0.317175	1.2086	1.72288	2.16348	0.732642	-0.0919321	0.510024	-0.188591	-1.01761	-0.0256388	-0.910891	-0.292169	0.223685	0.851156	-1.00094	0.936803	-0.257863	-0.433538	-0.0324249	-0.0562885	0.138957	0.581401	0.319023	-0.0122112	1.0026	-0.122055	0.0538886	0.892383	0.435755	0.261907	1.24456	-0.00264543	0.0836556	0.181196	-0.739015	-0.154267	0.144598	0.604807	0.429552	-0.344273	-0.0421326	-0.210892	-0.322485	0.960202	-0.44667	-0.0671606	-0.896938	0.0836556	0.527996	-0.0526776	0.144598	-1.30366	0.492563	0.228741	0.0507669	0.18634	0.855226	0.651928	1.34765	1.37763	1.02933	0.884566	-0.239062	0.274962	-0.0776449	0.630014	-0.356095	-0.968647	0.449987	-0.338863	0.235907	0.007098	0.0233439	0.19626	0.383361	1.11268	-0.390145	0.515647	0.114273	0.859203	0.77884	0.553747	-0.884187	-0.984217	-0.794469	0.0597826	0.103632	0.971982	0.810442	0.890373	0.173187	0.533902	0.305399	0.659415	0.343977	0.203894	0.0777706	0.0950225	0.602848	-1.85657	0.480329	0.266599	-0.686571	-0.088206	-0.453193	0.51361	0.470235	0.577572	0.312308	0.0865443	1.32659	0.181196	-0.858045	1.02528	0.300827	0.767081	0.69835	0.144598	-0.78315	0.82399	-1.18534	-0.733918	0.319023	0.653807	0.0747498	0.439853	0.0538886	0.122856	-0.78315	-0.554188	-0.106794	-0.772295	-0.667362	-1.27864	-1.06938	0.500186	0.423367	-0.794469	0.18634	-0.0122112	0.620474	-0.629019	-0.282056	0.286791	0.385557	-0.884187	-1.14517	0.111487	-0.530772	0.19626	0.726934	0.191134	2.07861	0.602848	-1.33142	0.635982	0.0747498	-0.772295	0.265387	0.602848	0.361506	-0.696679	0.908638	0.914698	-0.696679	0.352957	0.29392	-0.603473	-0.220207	0.608784	-0.158592	-0.224728	-0.201834	0.898645	-0.267412	-0.10302	-0.50856	0.0262922	0.464358	1.30817	1.20175	2.10171	-0.871292	0.851156	1.55284	1.10635	0.423367	0.996508	0.433732	1.20393	1.53501	0.640171	0.0101824	1.70949	0.396344	0.606902	-0.080928	0.798988	0.223685	0.738548	1.21102	0.865049	1.12369	1.57122	1.64314	0.976065	1.27644	0.122856	0.383361	0.748205	0.183856	1.50275	0.0168117	-0.306992	0.492563	1.22424	-0.587033	1.36989	0.696316	0.767081	0.846079	2.19305	0.104938	1.47419	0.78889	2.14029	1.96956	-0.939143	1.20175	0.659415	0.757414	0.359329	0.780724	1.61407	0.962303	1.61698	0.0807105	1.58082	0.458166	-0.282056	1.22768	-0.390145	1.34153	-0.277135	0.31453	0.125505	2.78081	0.763186	1.34646	0.341753	0.825876	0.284313	0.776776	-0.794469	0.794885	0.901624	-1.00094	0.682392	-0.220207	-1.01761	0.243136	0.510024	0.368212	0.620474	0.9494	1.62981	0.606902	0.808385	0.595354	1.29813	0.0807105	1.58082	0.539926	0.988153	-0.587033	0.717559	1.0087	-0.224728	-0.0634069	-0.0455415	0.696316	1.22047	0.0747498	-0.33331	0.4025	0.51361	0.51361	0.81615	1.63327	2.2387	1.36989	1.60793	0.545786	1.40671	1.63968	0.53588	0.429552	0.827742	-0.171102	1.14523	0.589268	0.476303	1.48822	0.622319	1.13201	0.267811	1.40671	1.63653	-0.396168	1.62644	-0.356095	1.19472	0.511864	-0.0389409	-0.939143	1.30817	0.894446	0.29392	0.265387	1.11268	2.74255	-0.317175	0.9503	0.0538886	1.31211	-0.0847234	0.705203	-0.029115	1.99432	0.575635	0.583453	1.3566	-0.338863	1.28363	-0.327831	0.954323	-0.338863	0.41728	1.50854	1.54397	0.573462	0.498341	-0.125864	0.855226	0.000718708	2.21804	0.359329	1.1994	-0.76161	0.368212	0.614677	0.133305	0.732642	0.0777706	-0.561923	0.228741	0.368212	0.761296	0.408974	-0.0776449	0.263163	-0.42405	-0.629019	-0.677188	-0.317175	1.27644	-0.287171	0.500186	1.88715	0.602848	-0.0455415	-0.0224184	0.0836556	-0.0598175	0.571553	0.12798	-0.578427	0.390892	-0.224728	-1.16485	-0.657253	-1.06938	0.29154	-0.171102	-0.282056	0.20877	-0.38421	0.18634	-0.984217	0.0168117	0.595354	0.0981673	0.363819
WFIKKN2	1.14964	0.55784	0.255764	0.352957	0.704277	0.141712	0.443747	0.504121	0.976065	0.361506	0.478281	-0.272056	-0.239062	0.337047	0.363819	0.352957	0.33938	1.21102	0.645932	0.421273	0.628107	1.31341	0.56181	2.092	0.404626	1.06706	0.569679	2.50431	0.587368	0.341753	0.441809	0.286791	0.914698	0.587368	1.0087	0.0629305	1.27364	0.0478067	0.245508	1.65002	0.403563	0.239432	0.992338	0.42541	0.859203	-0.0634069	0.942704	2.2487	1.26232	-0.215614	0.990241	1.42658	0.600868	1.57751	-0.080928	0.216109	0.108764	0.328056	1.14079	-0.356095	0.104938	0.827742	0.165345	0.790858	-0.372504	0.946696	0.50816	-0.224728	1.66914	0.141712	0.537926	-0.372504	0.298515	1.08651	1.17569	1.49383	0.794885	1.08651	0.480329	1.13201	0.70613	0.289213	0.423367	0.928882	0.553747	2.37469	-0.193118	1.79176	0.54772	0.165345	0.511864	0.684443	0.635982	1.40133	1.16541	1.15418	1.08651	0.583453	1.8632	1.05252	1.69578	0.277325	0.894446	1.56186	0.316889	1.08428	0.696316	1.13631	0.484437	0.396344	-0.317175	0.763186	1.0975	0.0950225	1.22047	-0.243805	0.361506	1.05066	0.454003	0.670835	0.543874	0.361506	-0.00899477	0.445755	1.15644	0.255764	0.772925	0.282103	0.988153	1.21791	0.357311	-1.4766	1.25423	0.75932	0.9503	0.577572	0.968111	0.168007	0.663244	0.203894	0.383361	1.18804	0.361506	-0.188591	1.17459	0.0101824	0.233578	0.454003	0.325798	1.05859	1.06706	0.753857	-0.0562885	0.286791	0.851156	3.44099	0.954323	0.323634	0.738548	0.325798	0.641949	0.122856	0.597133	0.984139	0.260651	0.527996	0.820113	0.316889	0.77489	1.22549	0.374802	1.1022	-0.106794	1.02122	1.74353	0.216109	-0.137861	-0.0122112	1.04196	0.408974	0.439853	0.231302	0.445755	0.599049	0.33938	2.53384	0.630014	1.18341	0.976065	0.867105	1.7879	1.68593	1.1257	0.612659	0.776776	-0.0492397	0.767081	0.307573	0.589268	1.09095	0.859203	1.09312	-0.372504	0.597133	0.307573	0.363819	-0.0324249	0.75932	-0.180006	1.75866	0.624353	1.38526	-0.10302	0.632143	-0.272056	1.11268	0.99454	1.67592	0.245508	1.4601	0.641949	1.87918	0.332573	0.726934	0.792887	0.173187	0.910623	1.07988	0.567739	0.0262922	2.66728	0.958222	0.284313	0.632143	-0.117966	0.116856	-0.312099	0.238244	0.692296	0.624353	1.59567	1.21102	0.762241	0.41728	0.386616	-0.193118	0.341753	0.752027	2.22878	0.267811	0.12798	1.30695	1.19033	0.319023	0.100741	1.82138	1.14743	0.337047	2.11588	1.19692	1.74353	0.877089	0.827742	0.567739	1.17886	1.37763	1.57432	0.709851	1.76581	1.07128	1.01716	1.44317	1.07777	0.635982	1.11919	0.130652	0.713778	2.78733	1.45171	0.31453	0.211121	1.16113	0.626306	0.541949	0.78889	1.49079	0.201352	0.223685	-0.390145	2.38046	1.99859	1.3961	1.93539	1.30574	0.289213	1.29105	1.76979	1.49683	0.100741	0.133305	1.87153	1.2564	0.663244	-0.122055	1.08878	0.804605	0.688435	0.757414	0.160095	0.992338	-0.257863	1.15867	1.00456	-0.158592	0.0262922	0.920795	1.03761	0.226329	0.260651	0.502286	1.12145	1.7261	1.23248	1.10858	-0.0389409	0.996508	0.75932	1.42781	-0.13409	0.920795	0.83154	0.947598	1.44317	0.736647	0.910623	1.30817	0.753857	-0.137861	0.691394	1.07988	1.59266	0.787017	1.40939	0.577572	0.812321	1.26846	0.986093	1.18574	0.480329	1.27105	1.79527	1.41493	1.4627	1.79176	1.27105	0.0233439	1.52317	0.894446	1.76979	1.0026	0.833396	0.312308	2.04714	1.05859	0.851156	0.597133	-0.106794	0.368212	1.54979	1.80636	0.610652	1.21449	0.0865443	1.4627	0.837256	1.20175	1.19248	2.48679	1.38021	0.272658	1.41493	0.736647	1.01501	1.48277	1.84037	0.802748	1.41214	1.31599	0.260651	0.977937	0.50816	1.07988	1.42536	1.71288	1.8632	-0.292169	1.38271	1.48822	1.39871	1.40939	1.53658	1.41214	-0.0992115	1.19472	0.655696	-0.210892	0.56181	-0.317175	1.0087	0.579464	0.91674	0.806462	0.25814	1.31599	0.296284	0.606902	0.457146	-0.243805	0.820113	1.4997	0.792887	0.839211	0.813313	0.986093	0.612659	-1.80788	0.100741	0.612659	-0.243805	-0.367	1.08428	0.29154	1.28854	0.0478067	1.24695	-0.433538	0.144598	1.1257	0.421273	0.944726	0.888476	0.312308	-0.277135	0.77489	0.56181	-0.493828	0.270253	0.585248	-0.479595
XCL1	0.88267	-0.166948	1.17459	1.11502	2.27431	1.36177	2.09706	1.76979	0.438843	3.72691	2.86046	0.565845	1.81417	1.0566	2.78081	1.30574	0.708083	2.04281	0.47427	3.81096	0.966053	0.50816	0.0478067	0.328056	0.655696	1.55284	-0.234321	1.2086	1.12369	0.541949	0.0569531	2.46981	1.47709	1.07356	1.34884	0.456127	2.79383	0.593427	0.738548	1.39871	0.862983	1.33157	0.427506	0.0688824	-0.378882	0.531934	0.114273	0.162682	1.43312	1.2421	1.32134	0.298515	0.100741	1.78065	3.01338	2.30132	2.59862	1.75866	1.11502	4.53001	0.911684	0.55986	0.638074	0.861121	1.09529	0.852182	1.20393	0.690491	0.149857	-0.338863	0.80098	0.122856	-0.0455415	0.841108	-0.587033	1.85553	0.466366	0.728808	0.954323	2.30132	-0.648134	2.85378	2.52194	2.17311	0.757414	3.94808	0.343977	1.4997	0.713778	1.33653	1.48822	0.90643	0.726934	0.181196	0.238244	1.2421	-0.312099	0.674659	0.78269	1.0486	1.09993	1.54397	0.726934	0.302935	1.04196	-0.229051	0.348665	0.231302	1.55132	1.08878	0.711826	2.41927	0.982038	0.181196	1.78432	3.18452	2.21565	0.770935	0.790858	0.46228	1.32895	1.18119	0.665128	0.581401	3.16868	1.29105	1.1257	1.18119	1.09421	0.742307	0.447824	0.752027	1.44876	2.03428	0.0262922	0.908638	0.579464	0.504121	1.25876	1.47109	1.34406	0.998497	1.05252	3.70975	0.243136	0.368212	0.0981673	1.76221	1.00456	2.86753	3.49004	1.45171	1.89077	0.0233439	0.348665	2.62343	1.85181	0.960202	1.21567	2.35297	-0.595348	0.938714	1.19248	-0.545755	0.282103	-0.137861	-0.372504	0.406607	1.70949	0.0569531	0.551851	0.332573	0.0201158	1.20625	1.71288	0.221214	0.0892881	0.302935	0.82399	0.663244	1.23732	0.942704	1.27892	-0.166948	0.575635	0.719394	1.43049	0.75932	1.85967	0.626306	1.98612	6.53813	-0.110396	1.6625	0.818151	1.42536	0.898645	2.33155	1.94352	1.92732	1.36177	-0.638989	0.653807	0.343977	1.87553	1.02122	0.70613	2.53968	4.34009	0.334795	1.54084	0.900702	0.441809	3.2381	0.780724	1.8984	1.44876	1.10635	1.55284	0.725078	2.67931	2.32143	1.45171	2.7681	1.48822	0.839211	0.122856	2.01204	1.10413	0.191134	1.13409	1.08428	0.29392	0.610652	0.682392	0.451957	0.604807	1.61407	1.07777	2.62343	0.645932	-0.344273	1.43312	-0.0634069	1.12774	1.82138	-0.317175	0.988153	0.585248	-0.578427	1.34028	1.15418	-0.677188	0.0688824	-0.0526776	0.954323	0.122856	2.13034	-0.287171	1.23986	1.34153	0.56181	0.0807105	1.55578	1.48822	0.530026	1.43049	-0.158592	0.792887	-0.210892	0.168007	-0.171102	-0.0598175	0.198669	1.58372	0.886551	0.653807	0.302935	1.54979	1.3961	0.470235	-0.210892	0.841108	0.343977	0.415199	-0.150229	1.30315	0.589268	1.223	6.61429	0.0569531	1.80636	1.22047	1.11068	1.12774	-0.344273	0.597133	0.992338	1.29105	-0.150229	-0.080928	1.28614	0.108764	0.817151	0.0892881	1.0975	1.59871	0.383361	1.09993	0.896577	3.46481	-0.074133	1.08198	0.790858	1.47709	1.2421	1.23986	0.612659	1.17679	-0.396168	-0.201834	-0.0492397	0.272658	-0.166948	1.7771	1.06287	0.181196	-0.297145	1.27364	-0.00264543	1.7261	-0.175599	0.440831	0.730746	0.973935	1.7771	2.19305	0.982038	0.595354	-0.0634069	0.833396	0.263163	-0.0155678	1.13843	0.632143	0.24062	0.622319	0.743263	0.734619	1.71288	0.0538886	0.24062	0.563766	2.10171	0.962303	1.74014	1.28106	0.065863	2.28484	1.30315	1.82895	1.34153	0.575635	1.91493	0.103632	2.39143	0.843129	1.32392	-0.420854	0.357311	0.934854	1.29358	0.487458	1.95163	0.391986	1.25423	0.859203	-0.088206	1.09095	0.0507669	0.588318	0.151151	1.23986	1.44453	0.125505	0.674659	0.545786	-0.401907	0.908638	0.223685	0.715684	1.61108	-0.677188	1.37517	0.910623	1.10635	0.29154	-0.0562885	0.125505	0.393034	0.152445	2.68624	0.603828	0.750043	2.40245	1.39067	0.595354	1.2612	0.670835	1.50854	0.0538886	0.243136	1.05252	0.490581	1.06706	1.56814	1.65313	1.0692	0.181196	-0.054483	0.363819	0.763186	1.20175	1.13843	1.12369	1.41744	1.45737	0.647934	0.742307	0.998497	-0.51529	0.620474	-0.088206	0.744218	1.10413	1.3566	0.385557	2.2387	0.203894	0.31453	1.94769	1.82895	0.998497	0.865049	0.944726	0.839211	0.841108	-0.130065	1.44317
XG	3.58386	1.61407	0.628107	1.12145	2.28484	0.571553	0.888476	0.715684	0.770935	0.33938	0.763186	2.34237	2.90948	1.62009	2.20349	1.63653	1.17459	6.2043	1.40671	2.19305	2.65528	1.53815	-0.262494	1.02013	2.78733	1.46552	1.32895	1.68235	2.04714	1.25876	0.70239	1.18804	2.81381	0.183856	0.92475	0.628107	3.30866	2.00315	0.784892	0.606902	0.441809	4.24536	1.70949	2.29609	-0.530772	0.877089	0.956329	0.692296	0.441809	0.849204	5.0393	2.17763	1.36177	1.2612	1.12369	1.70241	1.2301	1.35142	2.17311	4.18311	2.61106	1.44072	0.0836556	1.08651	0.635982	-0.239062	1.01903	0.902545	0.492563	0.55986	3.68272	1.38021	0.0507669	-0.171102	0.0101824	1.66914	-0.142171	-0.130065	3.03386	1.27105	1.00456	3.58386	0.007098	0.768991	0.160095	4.62507	0.502286	1.75866	1.47709	0.80098	2.39694	0.277325	1.29358	0.960202	1.2612	1.59871	0.998497	1.13843	1.60486	0.661272	-0.215614	1.09529	1.31082	0.878855	1.14523	1.27105	0.591357	1.75866	0.632143	0.818151	0.305399	1.38021	2.49295	1.20393	0.620474	1.3961	2.49295	0.827742	1.52594	0.996508	1.2612	2.36414	-0.648134	0.744218	1.83636	1.74353	0.946696	0.892383	1.48822	0.794885	1.89077	0.884566	1.03133	1.60486	0.583453	1.48543	2.81966	0.69835	0.81615	1.27892	2.12793	0.946696	0.666975	0.316889	1.32659	0.0688824	-0.0224184	0.998497	1.49079	1.34153	1.8632	0.748205	0.898645	-0.46326	-0.0256388	2.37469	0.255764	1.42658	5.58623	1.21102	0.634061	0.460115	-0.312099	0.99454	0.0478067	1.0026	0.810442	1.04424	1.98612	1.09993	0.772925	0.583453	0.370246	0.490581	2.41369	-0.0919321	1.91493	1.26591	0.12798	0.736647	0.168007	0.884566	-0.361501	0.857179	2.36414	2.40245	2.67931	1.42015	3.74561	3.23055	4.66123	1.03761	1.33415	3.71802	1.36444	2.64282	0.638074	1.11919	1.88715	0.752027	0.233578	1.23248	1.31082	0.243136	1.3008	0.502286	0.820113	-0.619903	4.23456	0.20877	3.83115	0.649933	0.391986	0.80098	0.410864	0.108764	0.982038	4.3512	0.750043	1.6925	0.530026	0.704277	-0.38421	0.75932	4.63716	0.780724	0.608784	1.03761	1.65313	-0.0919321	1.26846	2.71814	-0.0256388	1.25876	1.63968	1.35911	1.71288	1.09095	0.599049	2.01204	0.878855	1.15755	1.6064	1.75469	2.0252	1.48277	0.454003	0.829704	1.85967	0.437833	2.4813	2.82628	0.936803	1.60169	2.33155	1.35911	1.71955	1.9026	1.37763	0.168007	2.19305	1.3961	0.708083	1.22047	1.87153	1.54979	0.307573	0.988153	2.40821	1.78432	1.14523	1.45171	1.43049	1.47419	1.76581	2.90302	1.61407	1.08428	1.46552	1.34884	0.853209	0.91674	1.87918	0.960202	2.18825	2.12084	2.03199	0.721228	1.82138	2.3694	1.17679	0.370246	1.91921	1.65313	1.3008	1.42536	1.61698	1.81771	0.851156	2.06945	1.29358	2.74255	0.571553	1.63327	2.12551	1.65002	2.08761	1.87553	0.421273	1.73284	0.940741	2.47573	1.38271	1.87153	1.55284	1.20393	1.74183	1.55578	2.1587	1.68593	2.0165	1.45737	1.66578	0.776776	1.51431	1.11919	1.30315	1.75866	0.620474	1.76581	1.71645	1.88316	1.02716	1.78432	1.84433	2.71814	2.13034	1.18804	1.44317	1.31341	1.47109	1.96092	1.54979	2.38602	0.748205	2.39143	1.42781	1.6792	1.61108	1.91707	1.13631	3.29336	2.36414	2.74905	2.29067	1.39871	1.41493	1.46552	0.604807	0.545786	1.52594	1.88516	0.839211	1.29813	1.71645	2.13034	1.7879	1.96956	2.1537	3.39762	4.63716	1.85181	1.83636	1.31341	0.748205	1.69922	1.53501	2.17311	1.87153	1.30574	2.26934	2.10171	2.21327	2.02077	0.323634	0.341753	1.68235	1.58082	2.14029	1.47419	-0.158592	2.10171	1.79176	1.88715	1.13201	0.439853	1.66578	2.39143	1.1257	1.7472	1.32134	1.43049	2.44716	1.93539	2.13522	1.49079	1.6625	-0.00264543	0.792887	1.7261	0.804605	1.57751	1.77334	1.72941	1.13201	2.2487	0.787017	2.19305	1.48822	1.89077	2.09706	1.0026	0.638074	0.962303	0.713778	1.42658	0.476303	1.1298	0.726934	0.880778	0.84717	0.255764	1.19248	0.439853	1.4997	0.476303	2.95705	2.5451	-0.0455415	1.6594	3.26127	0.918667	0.792887	1.50854	1.41493	0.441809	0.470235	0.490581	0.191134
ZBTB16	2.42433	3.50687	4.40556	5.07195	3.58386	2.36414	1.76581	2.84669	2.93788	2.91626	1.44317	1.27364	1.08651	2.77446	3.54976	2.24343	0.415199	0.537926	2.18825	1.07554	1.81044	1.18119	4.9194	1.87918	3.94808	3.31641	4.29649	3.01971	2.11588	2.81381	2.70455	2.25892	0.51361	2.7681	1.7771	2.6358	0.654752	2.6611	2.40821	1.52317	2.55645	3.28566	2.79383	2.67931	3.95683	3.45682	3.26127	2.75548	2.40821	3.61121	2.11115	3.25425	3.2454	3.35689	1.45171	2.01204	3.26127	0.571553	0.657481	0.875118	1.6625	3.07025	4.29649	4.67385	3.0859	2.59862	2.79383	2.33713	2.95062	3.77253	4.38861	3.15315	2.98543	3.07025	3.06165	1.58973	3.34928	2.1587	0.630014	1.95163	3.77253	1.15208	1.42267	1.38806	2.24343	0.191134	3.8208	3.71802	3.52415	4.75177	2.41927	3.89816	3.10036	3.30097	2.90302	2.1587	1.9066	1.65002	3.30097	3.02655	0.665128	1.96533	2.06945	2.53384	2.44115	4.3512	2.0165	3.25425	2.64943	2.49874	0.922671	1.2086	3.74561	1.8984	2.62927	1.34646	1.41744	0.638074	0.841108	2.39143	4.38341	3.92797	2.46981	1.18341	2.73069	2.04281	4.18311	3.424	1.17459	4.36282	2.0252	2.90302	0.740378	3.50687	2.64613	2.23367	0.730746	1.28614	1.2564	3.44099	3.44901	3.94808	2.0252	1.31599	2.57457	4.05539	3.00631	1.8323	2.2387	2.4813	0.618637	1.61698	3.90789	1.78432	3.13752	1.45737	0.717559	0.992338	1.24456	1.77156	2.00762	3.02655	1.43823	2.97802	3.87878	5.20847	3.5155	3.46481	1.02325	2.74255	2.5451	3.14548	1.68908	2.6358	1.96092	4.50664	1.78065	3.36509	4.44912	3.07025	3.68272	3.8208	2.66728	4.32926	4.36282	3.07818	1.62644	2.80721	1.03761	3.31641	1.44733	1.07777	2.18282	2.64943	1.93147	2.35898	2.7681	1.91493	1.10858	2.19305	3.59312	4.9194	2.33155	3.25425	2.43609	1.72288	1.4997	2.01204	1.25423	1.2612	2.43609	1.80266	2.81381	4.23456	2.21804	3.12963	1.82895	0.960202	2.1446	2.46399	0.612659	1.63653	1.87153	0.772925	2.91626	3.0028	3.16868	2.02971	1.33903	3.5155	2.86753	1.4601	2.36414	2.08761	2.76175	1.57432	2.02077	3.04032	1.26344	1.81044	2.02971	2.59279	3.03386	3.79098	2.16816	0.960202	3.25425	3.10036	0.647934	2.98543	1.71288	2.3694	2.27431	3.3328	0.920795	0.912746	3.78176	1.06706	1.46552	3.28566	1.66914	3.48163	2.97802	3.16868	0.593427	1.96092	2.95062	1.5174	0.942704	1.46552	2.19815	2.37469	1.97776	1.71955	1.24456	0.587368	2.9446	2.42433	3.04743	1.75078	2.90948	0.944726	2.87107	3.07025	1.71645	0.91674	2.77446	2.44115	2.48679	2.49874	0.587368	2.52194	3.15315	2.99259	2.18825	2.75548	1.50854	1.8984	1.9026	2.03428	2.82628	1.16541	1.70591	3.38111	2.04281	2.30132	3.34131	3.18452	1.11268	1.80636	1.78249	2.61106	2.22323	2.61106	2.1537	1.88316	2.55645	2.74255	2.30613	1.51431	1.64638	1.72288	2.58628	3.43294	2.95062	2.61703	2.26399	2.45286	1.19248	1.67259	1.9026	2.26934	2.43024	1.64314	2.5451	1.5174	1.2421	2.30613	3.26127	2.87461	1.99029	2.34237	2.08335	2.18825	1.96092	2.64282	2.93788	2.69228	1.79527	2.47573	3.31641	2.51611	0.734619	2.61703	1.80266	2.54786	1.35142	1.54397	2.32143	3.01338	2.02971	2.79383	3.49004	2.99259	2.06945	1.53211	2.41927	1.61698	2.05133	1.44589	2.89564	2.18825	2.40821	1.70241	2.08335	1.54979	1.32895	2.99928	2.12551	2.5451	1.47709	2.49874	0.51361	2.13522	1.91921	1.61407	2.67931	2.05133	2.45838	2.71814	2.2487	1.74014	2.93788	1.98612	1.34884	2.05133	2.21804	1.87553	2.50431	2.75548	1.89477	2.12551	1.99029	3.57532	2.83338	3.19245	2.67341	3.44099	4.80436	3.39762	4.2031	3.34928	1.64638	2.27674	4.40556	1.8323	2.02077	2.04714	2.51052	1.68908	1.61407	1.84037	3.21487	3.5155	2.3694	2.59279	2.51611	1.30574	3.70975	3.48163	1.49683	2.86753	2.1587	3.27751	1.37763	2.72432	3.36509	2.56279	2.80055	2.00762	2.43024	3.04032	2.90302	0.357311	3.64642	2.55645	4.10309	5.15711	4.27619
AARSD1	3.64642	3.67369	3.11507	3.79098	4.86207	4.55324	3.2454	4.1625	4.54141	4.21382	5.51474	5.71679	4.63716	3.91801	1.54397	4.18805	5.05524	5.20847	4.24536	4.68762	6.53813	6.90033	3.10036	4.51874	2.68624	7.02068	2.70455	4.4833	4.96501	3.86899	4.93493	3.31641	4.55324	4.66123	2.99259	6.61429	4.43708	3.60179	4.47257	4.1125	3.34928	3.72691	4.09376	5.05524	3.60179	4.73871	4.1625	4.40556	3.65584	4.0072	2.98543	4.43708	4.49515	2.73698	5.90243	5.08891	4.56563	5.12172	5.28014	2.7681	4.03671	3.692	3.15315	4.17302	4.41579	3.58386	3.43294	3.49004	4.50664	3.44099	3.61121	3.81096	2.12084	4.14177	3.3328	4.70049	4.51874	4.31804	4.80436	2.78081	3.44099	5.74596	4.96501	4.10309	2.78733	5.28014	4.38341	3.23055	3.07025	3.95683	2.57457	3.88854	4.38341	3.65584	3.40666	3.96667	5.22643	5.42357	4.49515	3.54089	3.23055	3.79098	4.86207	4.13225	4.56563	3.91801	4.62507	4.64879	5.96937	3.99676	1.36177	4.46079	3.81096	4.10309	3.91801	0.752027	0.597133	4.81756	5.0393	4.26603	3.61121	3.8208	3.98633	2.74255	4.46079	4.72638	4.01704	4.37307	4.79152	3.34131	5.13967	2.21327	5.74596	2.53384	3.692	3.72691	4.37307	3.14548	4.72638	3.34131	3.99676	3.62857	4.64879	4.47257	2.86753	3.86899	3.54976	3.52415	4.31804	3.6198	1.47984	2.81381	3.55826	3.44099	3.8588	3.46481	5.46958	1.85967	3.48163	2.68624	4.72638	3.78176	1.74353	3.96667	3.11507	4.10309	3.8208	3.92797	1.6594	3.92797	2.58628	4.57731	2.98543	3.1223	4.19298	2.34237	5.02334	4.93493	3.84022	3.99676	3.44901	3.57532	4.67385	3.36509	3.89816	2.67341	4.86207	4.53001	5.38149	4.71353	5.2616	4.50664	5.66069	4.70049	3.41092	1.6002	5.56291	2.95705	6.04519	3.95683	3.34131	4.01704	3.96667	4.62507	4.13225	4.37307	6.04519	4.76429	2.74905	2.69228	5.74596	4.73871	3.49834	4.53001	3.52415	2.93058	4.34009	3.70975	3.90789	4.58928	3.13752	5.33904	3.8011	3.55826	4.02651	2.93788	2.52794	1.58973	3.43294	3.34928	4.38341	6.08249	4.29649	4.73871	4.75177	6.04519	7.02068	4.36282	4.26603	5.46958	5.56291	5.83546	4.55324	3.90789	5.31886	4.96501	4.84768	4.07423	6.35165	3.81096	5.13967	6.00615	5.0393	3.67369	5.80411	5.93572	3.83115	5.83546	5.83546	4.41579	5.77475	3.71802	3.68272	4.55324	5.63583	4.84768	4.18311	4.77775	4.43708	5.15711	3.65584	4.50664	4.26603	3.72691	4.90469	5.38149	3.53308	4.54141	3.56697	6.1607	5.08891	6.1607	4.06526	4.87533	4.36282	5.71679	3.44901	4.01704	3.60179	4.37307	6.3011	5.93572	4.07423	4.50664	4.79152	3.81096	3.87878	3.93793	5.3601	4.22348	4.15188	4.67385	4.53001	4.51874	3.79098	4.18311	3.6198	2.93788	5.174	3.77253	5.2442	3.81096	3.41517	3.90789	5.174	3.60179	4.17302	4.1625	2.37469	4.24536	3.66444	4.41579	3.76353	3.52415	3.97603	3.76353	4.71353	4.39382	6.3011	3.8208	4.57731	3.93793	4.07423	4.13225	3.97603	5.80411	4.30723	4.68762	4.03671	6.2043	4.42605	4.22348	3.8588	5.08891	5.2442	4.67385	5.6874	4.47257	5.20847	3.96667	4.14177	6.04519	6.04519	5.28014	5.80411	3.59312	3.84983	4.2031	3.98633	4.1125	6.12063	3.63738	6.1607	3.83115	4.87533	4.76429	4.73871	5.38149	3.64642	3.84983	4.51874	5.71679	5.22643	5.12172	4.06526	4.54141	4.60067	4.88997	4.25525	3.68272	3.81096	3.95683	5.13967	4.40556	5.07195	6.04519	3.84022	5.93572	5.0393	3.6198	1.52015	4.81756	3.29336	4.07423	4.66123	3.61121	4.46079	6.2043	3.45682	3.92797	4.44912	4.64879	5.4921	4.15188	4.30723	3.30866	3.88854	4.17302	4.0072	4.86207	6.41251	3.88854	4.73871	4.19804	4.41579	4.57731	4.05539	6.53813	6.00615	3.83115	4.08395	4.66123	4.49515	4.56563	5.20847	4.04628	5.10502	4.44912	3.26985	3.35689	6.2043	3.21487	5.80411	2.66728	6.04519	4.80436	5.31886	4.2031	3.17653	3.72691	5.63583	3.95683	4.60067	6.25011	3.3328	3.04743	3.46481	1.30574	3.692
ABHD14B	4.31804	3.64642	2.73069	4.53001	3.60179	3.78176	3.66444	3.31641	3.60179	3.23055	2.59862	4.10309	3.37297	3.692	2.12084	3.37297	3.52415	4.46079	3.29336	2.84669	5.00819	4.60067	4.1125	3.2381	3.93793	4.58928	4.06526	3.76353	3.04032	3.17653	5.3601	3.86899	3.76353	4.0072	4.44912	5.00057	2.61703	3.99676	3.25425	3.50687	2.93788	4.67385	2.87461	3.20724	2.85378	3.73608	3.77253	2.53384	2.90948	3.65584	4.32926	3.31641	3.13752	3.78176	3.1223	3.97603	5.33904	3.64642	4.87533	2.78733	1.65002	3.64642	3.59312	3.0859	3.93793	2.36414	3.78176	3.79098	3.99676	3.99676	2.89564	4.04628	3.3328	3.58386	3.07818	2.83338	2.96078	3.48163	4.05539	3.38111	3.97603	3.84983	2.84035	3.89816	3.14548	2.6611	4.04628	3.34131	3.30097	3.68272	3.2381	4.19298	3.92797	3.63738	3.55826	3.78176	3.74561	4.03671	3.16077	3.73608	3.81588	3.16868	3.48163	2.86753	4.05539	3.3328	3.41517	3.92797	3.3328	3.68272	3.67369	2.77446	2.96451	3.95683	3.68272	2.46399	2.30613	3.90789	4.09376	3.92797	4.46079	3.50687	3.35689	3.26985	4.06526	4.99295	3.90789	4.22348	3.39762	2.65528	4.23456	4.55324	3.51983	3.68272	3.58386	2.93058	4.05539	2.41927	3.49004	3.29336	3.88854	3.67369	3.58386	3.30097	4.05539	4.24536	4.1625	3.57532	3.70113	4.1125	1.21567	2.93058	4.27619	2.74255	4.12272	2.40821	2.97136	2.25402	4.04628	3.54976	4.18311	3.92797	3.06165	3.66444	3.30866	3.30866	3.54089	3.76353	2.52194	3.90789	2.91626	3.38892	3.2454	3.79098	3.50687	1.82895	3.49004	3.44099	2.81966	4.10309	3.16077	3.72691	2.97136	4.07423	3.70975	3.38111	3.66444	4.07423	3.88854	3.47377	2.0252	3.84022	3.41517	3.61121	3.03386	3.14548	3.76353	3.8588	1.57432	3.424	3.65584	3.48163	3.692	4.07423	2.91626	3.39762	3.6198	4.04628	4.05539	2.14029	4.17302	4.12272	3.44901	3.43294	3.60179	3.89816	3.07025	4.39382	3.57532	3.50687	2.31142	4.67385	3.2454	2.95705	3.87878	3.60179	4.01704	3.5155	3.18452	3.34131	3.60179	4.62507	4.31804	3.57114	3.70113	4.13225	5.08891	3.98633	3.93793	3.67369	4.25525	4.19298	3.48163	4.34009	2.51611	4.14177	4.15188	3.55826	4.54141	3.65584	3.40666	4.25525	3.65584	3.64642	3.74561	4.73871	3.54976	3.10793	4.31804	4.17302	3.89816	3.77253	3.52415	3.76353	4.05539	3.31641	3.99676	4.2031	4.09376	4.17302	3.28566	4.01704	3.62857	3.74561	3.96667	3.35689	3.15315	2.38046	3.46481	4.28664	3.70975	4.46079	3.10036	2.23367	3.54089	4.56563	3.25425	3.64642	3.62857	3.60179	4.26603	3.67369	3.03386	4.15188	2.92333	3.6198	3.8588	3.47377	4.30723	4.01704	3.61121	3.93793	3.99676	5.22643	3.70113	3.79098	3.93793	4.76429	3.74561	3.8208	3.90789	2.81966	3.72691	3.54089	3.64642	3.424	3.44901	3.424	3.48163	4.13225	3.8208	3.93793	3.5155	3.84983	3.96667	3.52415	3.79098	3.36509	4.61309	3.1223	4.12272	3.48163	3.41517	3.93793	2.98543	2.61106	3.76353	3.48163	4.10309	2.97136	3.94808	3.97603	3.1223	3.75389	3.98633	3.34131	3.81096	3.47377	3.34928	3.77253	4.10309	3.70975	2.89564	4.41579	4.17302	3.67369	2.93058	4.01704	3.68272	3.84022	4.32926	3.77253	3.94808	4.03671	3.68272	4.12272	3.44099	4.50664	3.50687	3.40666	4.31804	4.68762	3.04743	3.64642	3.46481	4.14177	3.38111	3.40666	3.692	3.32473	3.94808	3.54089	4.06526	3.49834	4.17302	4.58928	3.8588	4.83229	3.20724	3.13752	2.0165	4.10309	3.79098	3.98633	3.65584	3.30097	3.65584	4.39382	3.49834	3.67369	4.02651	3.39762	4.68762	4.34009	3.95683	3.43294	3.65584	3.38111	3.04032	3.44099	3.94808	3.50687	3.90789	3.50687	3.21487	3.65584	3.56697	4.72638	2.69228	4.0072	3.89816	3.32473	3.424	4.19298	4.02651	3.91801	1.38021	3.54089	3.8208	4.27619	5.3601	2.71133	4.03671	3.00631	4.44912	4.15188	3.96667	3.94808	3.29336	3.38111	3.28566	3.70975	3.04032	2.86046	3.84022	3.52415	3.16077	3.02655	4.36282
ABL1	4.12272	4.30723	3.40666	4.55324	4.42605	3.12963	3.03386	3.35689	2.74255	4.19298	1.99432	3.09304	2.05133	3.38111	2.06945	2.78081	3.70113	5.0393	2.74255	2.74255	2.90302	2.97136	4.01704	2.34237	3.47377	3.07025	3.70113	3.35689	3.46481	3.70975	3.41517	3.34928	2.31142	3.01971	3.29336	2.98543	2.19305	3.3328	2.69228	2.92333	3.29336	4.27619	3.8011	3.19245	3.8208	3.30097	3.14548	3.18452	3.75389	3.0545	6.1607	3.01971	3.62857	3.16077	2.40245	2.89564	3.16868	2.08761	1.79906	3.90789	3.3328	3.50687	4.07423	3.63738	3.56697	3.3328	3.65584	3.29336	3.02655	3.09304	5.10502	3.0859	2.74905	3.32876	3.28566	2.34237	3.13752	2.86046	3.92797	3.10793	3.34131	3.54089	1.74014	3.70975	2.44716	2.07376	2.80055	3.37297	3.16868	3.92797	3.21487	3.68272	2.80055	3.40666	3.5155	3.29336	3.66444	2.62343	3.67369	3.40666	6.1607	2.21804	2.80721	2.77446	3.30097	3.5155	2.00762	2.78081	2.74905	3.09304	2.36414	2.19815	3.60179	1.49383	2.95062	2.84035	2.20349	1.36989	2.84035	3.04032	4.05539	3.53308	3.71802	2.93058	2.99928	3.50687	3.5155	2.90948	3.52415	4.44912	3.10793	2.00315	2.49874	2.97802	2.74905	3.28566	3.06165	3.35689	2.48679	2.95705	3.90789	3.27751	2.90302	2.01204	2.93788	3.32473	2.99928	2.95705	3.58386	1.96092	0.253137	2.86046	3.72691	3.06165	2.83338	4.05539	1.50275	2.11351	5.86805	2.32143	2.37469	4.21382	2.61106	2.99928	3.44099	4.76429	3.58386	3.11507	2.87461	2.84669	2.6611	3.18452	2.71133	2.64282	3.52415	3.424	2.90948	3.16473	3.10036	3.06165	3.41517	3.11507	2.64282	3.93793	4.14177	3.66444	2.7681	2.99928	3.01971	4.58928	2.55061	2.40245	2.62927	3.5155	3.14548	4.17302	2.29609	2.67341	2.18282	2.53384	3.49834	4.05539	2.78733	2.64943	2.73698	3.09304	2.53384	2.55645	4.13225	2.78733	5.13967	2.98543	3.50687	4.63716	3.17653	2.25402	3.72691	3.36509	3.00631	2.90302	2.16348	2.40245	2.28484	2.51611	4.80436	3.8208	3.10036	2.5451	2.36156	3.25425	3.70113	2.67931	2.99928	2.64943	3.13752	2.21327	2.22878	3.45682	3.02655	2.76175	1.7879	2.66728	3.12963	3.07818	3.07025	3.38111	2.57457	3.2454	1.20175	2.85378	3.10793	2.33155	3.07818	3.54976	1.65626	1.35391	3.37297	2.14913	2.16348	3.57532	2.19815	3.424	3.56697	3.01338	1.40133	3.0545	3.20724	2.97136	2.41369	2.90948	3.67369	3.30097	2.90302	2.88908	2.72432	2.26934	3.41517	2.33713	3.26127	2.24343	2.79383	1.29577	3.1223	3.00631	2.73698	2.71133	3.35689	3.53308	3.36509	2.69228	1.61108	2.65528	2.93058	3.10793	2.74255	3.04032	2.67341	3.26127	2.87461	3.28566	3.07025	2.61703	3.09304	3.52415	2.97136	3.01338	3.81096	3.94808	3.16868	3.31641	3.04743	3.2454	3.30097	3.60179	2.64282	3.09304	3.14548	3.38892	3.53308	2.73698	3.34928	3.12963	3.23055	3.20724	3.19994	2.95705	2.74255	2.89564	1.58973	3.25425	3.26127	6.53813	3.43294	2.98543	3.49834	4.05539	6.69508	3.10793	3.6198	2.29067	3.2381	2.74905	3.19994	2.6358	2.30613	2.6358	1.4684	3.15315	2.51052	2.90948	2.85378	2.62343	1.63968	2.35898	1.6792	3.54976	2.77446	3.13752	3.10793	4.04628	2.44115	3.09304	2.32143	3.09304	2.93788	3.02655	3.78176	2.95062	3.27751	2.78733	5.46958	2.74905	3.43294	2.38046	3.1223	3.15315	2.76175	2.07861	3.19994	3.19245	3.26127	3.19245	2.38602	2.95705	1.74353	3.07025	2.88908	1.9066	3.25776	3.34928	3.45682	3.35689	3.74561	3.16077	3.11507	3.04032	3.23055	1.78432	3.16077	3.34928	3.16868	2.25402	2.68624	3.09304	3.07025	3.38111	3.35689	3.58386	3.17653	3.27751	2.1446	3.47377	2.93788	3.35689	3.37297	2.7681	2.6358	3.2381	2.26934	2.89564	2.93788	3.01338	2.61106	2.80721	2.85378	3.26127	2.91626	2.52194	3.22203	3.44901	2.20805	3.45682	3.56697	3.28566	2.61106	3.67369	4.81756	3.61121	2.71814	3.02655	4.64879	3.03386	3.65584	2.77446	3.79098	3.97603	2.85378	3.54976	3.70975
ACAA1	1.38806	2.84669	1.05066	1.34884	3.1223	3.70113	1.09993	2.08335	1.28854	1.39871	0.573462	1.71955	7.02068	2.99928	1.75866	3.23055	-0.0776449	4.40556	2.07376	1.60169	0.676628	3.40666	2.61703	3.5155	5.05524	1.37517	1.55578	1.0397	1.57432	1.40133	3.78176	5.40301	1.69578	1.66578	3.2381	2.43024	3.34131	1.7261	2.79383	3.60179	3.35689	0.69835	1.99859	1.39338	3.36509	2.69228	2.7681	2.57457	3.91801	2.71814	1.55578	1.96092	2.59279	4.46079	3.29336	1.2612	0.827742	3.40666	5.3601	1.11268	1.76221	1.82138	1.22047	2.66728	4.46079	2.03836	2.17311	2.2387	3.25425	3.66444	1.52317	3.19245	2.45838	2.26399	1.41744	0.776776	2.16348	2.22323	1.39338	3.34131	2.58628	2.77446	2.92333	3.49834	3.43294	-0.638989	2.05609	2.06076	1.79906	1.52317	0.853209	1.84037	3.54089	2.88221	2.33713	1.35391	1.7879	1.71645	2.41927	2.55645	3.81588	3.95683	1.89077	1.96533	1.52896	2.30613	4.79152	2.30132	2.6611	2.41369	5.15711	1.22549	1.12774	2.065	3.19245	6.61429	1.48277	2.56279	0.352957	1.33157	0.640171	2.91626	2.71133	6.41251	2.67341	4.2031	4.46079	4.94864	2.95705	2.1537	2.67341	1.63968	0.988153	2.46399	4.39382	2.42433	1.47109	2.67931	4.22348	2.2487	1.59266	1.76221	1.79176	3.22203	2.25892	2.06076	2.55061	1.63968	2.58046	3.01338	0.359329	3.3328	2.16348	6.25011	2.93788	2.95062	5.66069	1.69922	0.305399	3.36509	1.88715	2.38602	3.81096	2.11115	2.70455	2.10657	3.49834	5.38149	3.88854	2.59862	1.39338	2.49874	4.34009	2.40245	3.30097	3.55826	1.60486	1.09095	2.31628	2.61703	1.93979	2.62927	1.31868	1.62009	1.1599	3.37297	0.394082	3.57532	1.79176	1.08428	0.162682	1.41353	4.08395	0.599049	2.68624	0.488548	1.47419	1.81417	3.28951	2.79383	1.7771	2.84035	1.40133	2.90948	3.14548	2.01204	5.96937	3.91801	1.01063	4.77775	0.96413	1.06706	2.70455	1.30574	2.75548	4.55324	1.42781	3.89816	2.02971	1.17679	6.41251	1.95163	1.7261	3.01971	1.04424	2.1537	2.21327	4.1625	6.78978	6.2043	1.01501	0.64393	4.56563	0.910623	1.43049	-0.611788	0.178362	2.38602	3.424	2.62927	3.04032	0.53588	2.90302	3.14548	1.32134	1.55732	2.88221	2.2387	0.892383	2.99259	1.30574	-0.487076	2.87461	3.01971	-0.0324249	2.31628	2.39694	1.63968	0.160095	2.59279	0.447824	2.85378	2.16816	2.4813	3.16077	2.36414	3.14548	2.46399	2.55645	2.38602	2.76175	2.74905	2.42433	2.62343	1.86755	-0.130065	2.48679	2.52194	3.14548	1.44317	1.5912	6.35165	2.065	2.46981	2.62927	0.307573	2.78081	2.37469	2.72432	-0.188591	1.85553	1.60793	2.68624	1.02716	2.52194	2.47573	3.36509	2.18282	2.62927	2.19815	2.78081	1.91921	3.34131	0.343977	2.61703	2.35898	2.53968	0.96413	1.59266	2.17763	2.56896	2.38602	3.49004	2.57457	2.09706	2.27917	2.31142	2.12551	3.0859	1.46552	2.65528	2.59279	2.1537	1.92732	2.93788	2.73069	1.63653	1.00456	1.71645	2.30613	1.68593	2.80055	2.36414	2.28484	2.93058	1.3566	2.34237	2.22878	1.48543	2.08761	2.47573	2.16348	2.44716	2.47573	1.98207	1.62303	-0.267412	1.34406	1.31599	2.32143	2.66728	4.17302	-0.925459	0.696316	2.19815	2.62343	2.065	2.72432	1.52896	2.52194	1.71288	2.60441	1.01285	2.65528	2.2387	1.9026	2.62927	2.80721	2.68624	1.80266	1.60793	-0.361501	1.70591	0.638074	2.53968	2.43609	2.51052	1.32392	1.7472	3.18452	2.30613	2.70455	2.22323	2.67931	1.04196	1.71645	1.19692	0.730746	1.85553	2.72432	5.66069	2.11588	2.77446	2.61106	1.49683	2.0252	2.31628	-0.312099	2.61703	2.26399	2.79383	1.31868	0.259396	3.01971	1.27892	2.84669	3.16077	1.84433	2.53968	1.79906	0.954323	2.95062	2.84669	2.17763	2.29067	2.61106	2.18825	2.34237	1.52317	2.64943	2.40245	1.70591	3.31641	3.30097	1.61407	3.55826	1.47984	4.17302	3.10036	5.02334	2.52194	2.065	2.49295	1.7879	1.7879	2.12551	1.6792	2.71814	2.93788	2.75226	0.403563	2.65528	2.10657	1.24929	3.8011	2.065	1.15208	2.34237	5.51474
ACOX1	0.645932	2.44115	0.490581	0.934854	0.29154	2.47573	1.08198	2.09939	1.38526	1.1022	0.451957	0.867105	1.7472	2.76175	-0.361501	0.966053	0.986093	0.348665	1.78432	0.676628	0.250591	0.67857	1.01285	-0.277135	0.530026	0.488548	0.316889	1.16113	2.18282	1.32659	1.55885	-0.0122112	0.355205	2.07376	1.47709	1.14079	-0.158592	1.17679	0.721228	2.50431	2.32645	-0.33331	0.346407	0.504121	1.88715	2.29067	2.19815	2.07376	-0.686571	2.36414	0.175714	1.84806	1.79906	0.175714	0.82399	2.41369	0.593427	-0.234321	0.587368	0.198669	-0.312099	-0.327831	1.34884	2.07861	1.68235	0.130652	1.04635	0.231302	0.896577	1.75078	0.571553	1.93979	1.07356	2.18282	1.99029	0.502286	1.93979	1.66578	-0.00264543	-0.0492397	2.55061	0.772925	0.634061	0.969984	0.484437	1.3566	2.31142	1.07128	0.64393	-0.0526776	0.612659	1.05444	1.81417	1.32134	2.53384	0.780724	1.24456	0.498341	1.50275	0.162682	0.998497	0.19626	0.379035	1.18574	1.71645	2.12551	0.614677	0.78269	0.99454	2.34793	0.956329	-0.267412	0.368212	-0.257863	2.74255	1.42267	0.25814	0.711826	0.761296	1.16113	0.770935	1.54084	0.419297	1.5174	0.865049	2.81381	1.46552	1.43823	1.19692	0.835388	2.76492	2.74255	0.824933	1.81044	1.54084	2.28484	0.243136	0.9503	0.853209	0.869203	1.96533	1.43312	1.17679	0.982038	1.62644	1.89077	0.88267	1.82138	1.87918	0.391986	0.624353	0.855226	0.711826	2.96451	1.79176	0.0201158	-0.0324249	0.742307	0.243136	1.27364	0.486368	1.20175	1.17886	1.73664	2.85378	1.13631	2.6358	2.9446	1.0087	2.1446	1.42015	1.02933	0.977937	0.614677	0.265387	0.857179	1.11068	0.946696	1.38271	2.86753	1.17228	2.25892	0.0717278	0.80098	0.334795	0.723068	0.21357	1.94769	0.519864	0.930886	-0.158592	0.447824	0.203894	1.1257	0.000718708	0.341753	0.784892	1.01501	0.149857	1.16994	0.977937	1.51431	1.1257	1.96956	2.70455	2.38046	1.36177	0.247871	-0.146338	0.84717	-0.0598175	1.8632	2.79383	3.41517	1.99029	0.67857	1.14079	-0.554188	2.29067	2.32645	0.820113	-0.322485	0.711826	0.514629	0.802748	0.814306	0.389797	0.178362	2.80721	0.804605	0.940741	0.585248	1.03343	0.696316	0.296284	0.152445	0.835388	1.88316	2.40245	0.427506	1.53815	-0.0992115	1.98207	2.90302	0.530026	2.32143	1.61407	2.17311	0.723068	2.62927	1.39871	0.855226	1.94769	1.9066	0.226329	1.25175	2.03836	0.376857	0.618637	1.69922	0.806462	2.66728	2.44716	2.33155	0.910623	2.55061	2.38602	2.3694	1.51431	2.2487	2.23367	2.73698	1.99029	2.78733	2.36414	0.0922475	1.42536	0.873061	1.7472	0.391986	0.437833	1.34884	1.42781	-0.267412	0.515647	0.787017	1.9026	1.7771	2.93058	0.674659	0.0865443	0.746253	2.35898	1.82895	2.34237	2.13034	1.62644	2.57457	1.47109	1.6792	1.96533	1.62303	1.98612	0.385557	2.02971	2.26934	2.83338	0.668868	0.640171	1.48822	1.61108	2.27917	2.49295	2.20349	1.28854	1.41493	1.4684	2.50431	1.31082	2.46399	2.14029	2.33713	1.71955	2.33975	2.30132	2.75548	2.07861	1.76221	-0.229051	1.43583	2.25402	2.2487	2.70455	2.38046	2.20349	0.439853	1.7771	2.22323	0.396344	1.13409	2.56279	2.06076	2.69228	1.05252	0.892383	0.709851	-0.00264543	1.62644	1.82499	2.065	2.88908	0.618637	0.681425	1.33415	0.583453	2.44115	1.38806	2.0252	2.69838	2.49295	0.277325	2.25892	0.595354	2.2487	1.93147	1.37892	2.17311	2.53384	3.16868	3.73608	2.80055	0.5558	1.29813	0.380983	2.32143	1.6594	1.42015	0.0262922	1.89077	2.30613	2.52794	1.20393	1.05859	1.7879	0.670835	0.861121	1.33653	1.81417	1.223	2.08335	0.956329	2.34793	2.32143	2.69228	2.2387	1.56814	2.12084	0.41728	2.99928	2.64943	2.97136	0.577572	-0.317175	2.88908	1.38271	2.69228	2.90302	1.64638	2.10171	1.86755	0.597133	2.68624	2.64282	2.66728	2.16348	1.87553	2.11588	0.748205	1.66578	2.21327	2.48679	0.155017	0.810442	1.79906	1.15644	2.98543	-0.0598175	2.24343	1.70241	3.03386	0.366102	1.17886	1.38806	0.896577	0.118264	1.07554	1.22549	0.719394	1.69922	2.68624	0.579464	1.70241	0.930886	0.321371	1.7879	0.298515	0.692296	0.589268	1.49079
ACP5	0.656589	1.27105	2.33713	1.09312	1.16541	1.20625	1.43823	1.49383	0.33938	1.54397	0.960202	0.541949	1.0355	0.666975	1.13631	0.238244	-0.587033	0.653807	1.08428	0.380983	-0.154267	0.728808	1.29358	0.605854	0.323634	1.58671	1.13631	1.17886	0.539926	1.61108	0.545786	1.76221	0.83154	1.25423	0.575635	0.614677	0.510024	0.984139	0.704277	1.45463	1.20175	-0.0526776	1.34884	0.952439	1.2612	1.31868	0.812321	1.50581	1.12369	1.54979	0.875118	0.531934	0.896577	-0.0389409	0.655696	-0.587033	0.820113	1.4684	1.04424	-0.224728	0.328056	0.539926	1.22768	1.66578	1.44589	1.33157	0.696316	0.500186	1.75866	1.18341	0.734619	0.670835	1.94561	0.884566	1.07988	1.44317	1.40416	0.918667	1.06706	0.64393	1.23732	-0.910891	1.08198	0.81615	2.38046	0.659415	1.36177	0.352957	1.29105	0.56181	0.260651	1.73284	1.71955	1.33653	1.0006	1.17459	0.663244	1.06493	1.4627	1.74353	1.73284	0.515647	1.92299	2.14029	1.08987	0.91674	2.09706	-0.253135	1.85181	1.28854	1.17679	1.5174	1.09993	0.635982	1.23732	3.16077	0.837256	2.95705	0.641949	1.45463	0.940741	0.940741	1.29358	0.644931	0.715684	1.1633	1.4684	0.502286	0.818151	1.72288	0.490581	-0.00264543	1.1994	1.31082	1.34406	0.690491	0.277325	1.20625	1.14523	1.66578	0.674659	1.43049	1.28106	0.946696	1.61108	1.14186	1.62009	0.853209	1.03343	1.223	2.17311	1.47984	1.06068	1.28363	0.954323	2.28484	2.39143	1.21102	0.918667	0.857179	1.30315	1.12774	0.930886	0.825876	1.60169	1.44072	1.49079	0.814306	1.92299	1.41744	1.87553	1.56502	0.19626	1.3961	1.65002	1.11708	0.837256	1.29813	1.72288	0.114273	1.58082	1.27364	1.71955	1.01903	1.17228	0.792887	1.21102	1.74014	0.157579	1.60169	1.81044	0.694276	1.76979	0.614677	1.27105	0.595354	1.7261	-0.113939	1.17459	1.18804	1.7472	0.818151	0.772925	1.71645	-0.171102	1.41744	1.09871	1.59266	-0.440257	2.10171	0.626306	0.29154	1.28106	0.183856	1.26846	2.95062	1.59871	0.744218	0.670835	0.477292	0.894446	2.2387	1.59871	1.61698	0.904459	1.37241	2.22878	1.26591	1.64314	1.59567	0.806462	0.835388	2.26399	0.725078	0.323634	1.44876	-0.282056	-0.327831	0.394082	0.238244	1.75078	0.359329	0.668868	-0.0919321	0.177038	0.746253	1.10635	0.0688824	2.1446	0.987123	0.316889	0.977937	1.50581	0.515647	0.88267	1.38271	0.581401	0.396344	0.575635	-0.338863	0.910623	-0.292169	0.0419679	0.119672	0.361506	0.311077	-0.00264543	0.0892881	0.804605	-0.0324249	1.21791	0.512737	0.734619	-0.0847234	0.641949	0.0392611	0.31453	1.54084	-0.50856	0.595354	1.52594	1.63653	1.32895	0.768991	0.289213	0.441809	0.875118	1.26846	0.445755	0.527996	0.597133	0.763186	0.260651	0.309846	0.328056	-0.24842	0.982038	0.103632	0.429552	0.602848	1.36177	0.106245	1.1823	0.116856	1.08428	0.896577	0.325798	0.502286	0.81615	0.203894	-0.407733	0.606902	0.396344	0.0168117	-0.396168	0.41728	0.311077	0.772925	0.52596	-0.361501	0.0922475	0.80098	0.0981673	0.77884	-0.440257	0.429552	0.298515	1.19033	2.07861	0.415199	-0.427247	1.42781	0.742307	-0.818784	1.17886	0.000718708	0.18634	1.14293	1.39067	2.93058	-0.241433	0.24062	0.065863	0.223685	0.657481	0.305399	0.114273	0.119672	0.490581	0.703333	-0.188591	0.584351	0.289213	-0.794469	0.545786	0.233578	1.27105	-0.350028	0.792887	-0.657253	1.05444	0.380983	0.065863	-0.074133	0.647934	-0.113939	-0.0122112	0.0279572	-0.677188	1.63653	0.47427	0.400404	0.694276	1.80636	0.427506	0.70613	0.938714	0.0328779	0.277325	-0.106794	0.279742	0.12798	0.456127	0.692296	0.746253	1.23732	-0.479595	1.28363	0.178362	1.44072	1.09312	0.263163	-0.0155678	0.267811	0.141712	0.583453	1.05066	-0.188591	1.01285	0.323634	1.11708	0.357311	0.998497	0.357311	-0.220207	0.827742	-0.257863	0.851156	1.81417	0.849204	0.779782	0.772925	-0.390145	0.396344	0.404626	0.0717278	0.88267	0.385557	0.157579	0.539926	0.298515	-0.00596036	1.59266	1.91086	0.255764	1.07777	1.0006	1.34646	0.661272	1.98207	1.43312	1.71955	1.10635	1.49383	2.47573	0.969984	1.2301	1.32659	1.6925	0.78889	0.149857	0.979958	1.1257	0.736647	0.988153	0.902545	1.5174	1.63968	1.48822
ACTA2	5.20847	2.86046	1.74353	2.25402	2.38046	1.44072	1.95163	1.14743	4.10309	1.60793	2.95062	1.69922	3.15315	0.235907	2.51611	2.59862	5.12172	4.14682	1.82895	1.52015	1.86755	2.16816	1.8984	5.12172	3.09304	2.20349	1.60486	1.28854	3.2454	1.53211	1.65313	2.43609	3.53308	1.22549	1.1298	1.95163	2.24343	1.36444	0.851156	0.000718708	0.808385	2.61703	3.6198	1.38021	1.21332	2.40821	1.50854	1.02122	1.27644	1.43312	3.95683	2.7681	1.68908	4.2031	2.48679	0.412915	2.55061	1.58671	-0.110396	3.78176	0.746253	1.59871	1.23986	1.85181	1.37763	1.34406	0.506106	2.9446	2.05133	1.75469	4.57731	1.42536	1.15418	1.29577	1.91921	0.875118	0.691394	0.530026	6.04519	0.797022	1.03446	3.0545	0.785954	3.43294	1.19033	2.84669	1.07988	1.72288	1.61698	2.20805	2.91626	1.30574	1.4997	1.24695	1.59567	2.01204	4.0072	2.78081	1.34406	2.07376	2.07376	0.634061	1.66095	1.31599	1.05859	1.73284	1.61407	2.40245	0.385557	1.4684	0.867105	4.79152	1.17886	3.12963	0.827742	1.20393	1.11268	-0.088206	1.28854	2.61106	1.6925	1.68908	0.233578	1.2351	1.37241	1.44317	1.49079	2.19305	1.67592	1.27892	0.812321	2.73698	3.35689	0.928882	0.877089	1.59871	2.48679	1.15418	2.43024	2.30132	2.62927	2.19815	1.13631	0.744218	0.753857	0.78889	1.21567	1.31082	0.822199	2.53968	0.376857	2.17311	0.619555	1.32895	1.08651	4.51874	0.768991	1.14743	4.76429	0.357311	3.86899	1.31599	1.35911	1.55885	1.17886	2.2387	0.937759	1.22768	0.686442	0.394082	0.394082	1.60793	3.34131	1.80636	4.34009	1.28614	1.61108	1.93147	1.05066	1.08428	2.12551	1.11268	1.74353	2.00315	1.93539	1.21567	2.40821	1.12774	3.26985	3.63738	5.02334	1.15208	3.30097	3.57532	0.81615	1.91921	1.16113	1.76979	2.40245	0.84717	1.96092	2.11115	1.02933	1.55578	1.99029	1.21102	1.51163	1.62009	4.08395	1.60486	3.71802	3.04743	1.24929	2.02971	0.990241	1.04196	1.7472	3.83115	0.900702	0.55986	3.48163	1.09095	1.0486	1.04963	2.67931	1.27105	1.70591	1.9129	1.07128	1.59266	3.13752	3.67369	0.896577	1.43049	1.2612	1.57751	1.48277	1.67592	1.55578	1.21567	1.60793	1.37763	3.16868	1.33415	1.1633	1.79176	0.622319	0.713778	0.659415	0.670835	1.45171	0.593427	0.235907	0.982038	0.0569531	1.2086	0.914698	1.14964	0.188528	2.06945	0.300827	1.19033	0.730746	1.65313	-0.0671606	1.34406	0.894446	1.8323	1.33157	1.62009	0.666975	1.28854	1.30315	0.573462	1.00653	1.2301	1.69922	0.000718708	0.443747	0.934854	0.958222	-0.0955061	0.583453	0.692296	1.46552	0.286791	2.34237	0.81615	0.908638	0.787017	0.708083	1.8632	0.968111	0.298515	0.606902	0.460115	0.188528	1.81417	1.21332	0.670835	1.223	-0.739015	0.408974	0.682392	0.895511	1.71288	0.704277	1.26846	0.589268	0.884566	0.635982	1.48277	0.165345	0.797022	1.97992	1.28854	1.06706	1.73664	1.04196	0.763186	0.363819	0.641949	1.2612	0.977937	0.966053	0.228741	0.969984	-0.420854	1.14743	1.30315	1.33157	0.494427	0.616683	1.40133	0.930886	2.78081	0.780724	1.23732	1.09095	2.14029	1.54979	1.33415	1.05066	2.65528	0.103632	0.25814	0.641949	0.992338	2.14913	0.323634	0.491572	0.810442	0.454003	0.153731	0.065863	1.1633	0.24062	0.908638	-0.372504	0.797022	-0.210892	0.156298	1.55578	0.221214	1.37517	0.296284	1.223	1.57122	0.517641	0.986093	3.02655	0.0922475	1.71288	0.0981673	1.6925	1.1633	-0.146338	0.652868	0.696316	1.52317	1.37517	0.954323	1.81044	1.61698	-0.13409	1.63653	0.259396	0.31453	1.09312	1.1022	2.33155	0.149857	0.726934	1.31599	0.0807105	1.37763	1.12369	0.480329	0.231302	0.39943	0.91674	-0.33331	1.09312	2.16816	2.95062	1.77334	0.152445	1.10413	2.21804	1.27105	1.98612	1.81771	1.62009	1.59567	1.84037	0.763186	1.33415	2.62343	2.07861	1.21567	1.26846	1.45463	1.91086	2.32143	1.0692	1.56814	1.55885	1.2612	2.57457	1.58372	2.99259	1.26846	2.95062	2.06945	1.87553	1.46552	3.58386	2.88221	0.804605	1.63968	5.1307	2.67341	1.51431	2.26934	1.96533	0.956329	0.984139	2.43609	3.23055
ACTN4	0.968111	0.892383	1.17886	1.0692	0.226329	0.82399	0.746253	0.228741	3.18452	0.735633	1.21791	0.383361	0.337047	0.69835	0.802748	0.573462	1.32392	1.0006	1.0692	0.141712	0.657481	0.20641	1.51877	0.719394	0.962303	0.449987	1.08651	0.0629305	1.18341	0.84717	0.301881	0.692296	0.93286	0.938714	0.869203	1.06287	0.802748	0.543874	0.750043	0.611656	0.0597826	0.396344	0.753857	0.385557	1.23248	0.628107	0.80098	0.806462	0.641949	0.65093	1.14743	0.387676	0.498341	0.998497	0.680459	1.00653	0.423367	0.116856	1.61407	0.485402	0.51361	1.05066	1.61108	0.75932	0.404626	0.136059	0.0233439	1.47419	1.18804	1.04635	1.12369	1.13409	0.825876	0.877089	0.992338	0.570616	0.307573	0.55784	0.577572	0.581401	0.506106	0.973935	0.510024	1.23248	0.713778	0.680459	1.05859	0.53588	0.663244	0.466366	0.478281	1.20393	1.32659	0.69835	1.2421	0.651928	1.24695	1.2086	-0.24842	0.265387	0.728808	0.548756	0.567739	0.260651	0.719394	0.21357	0.480329	0.478281	0.663244	0.898645	0.804605	0.545786	0.511864	0.620474	1.1022	0.389797	0.328056	0.587368	0.305399	0.235907	1.02325	0.41728	1.13409	0.458166	0.651928	0.472299	1.18341	1.01285	0.717559	1.47984	0.0569531	4.73871	0.490581	0.549792	0.670835	0.165345	0.659415	0.445755	0.645932	0.52596	0.802748	0.626306	1.31211	0.51361	0.630014	1.07988	0.812321	0.728808	1.72288	1.30197	0.772925	0.764165	0.862983	0.890373	0.798988	1.11502	0.99454	0.565845	1.25876	0.488548	0.67857	0.684443	0.430657	0.312308	0.92475	1.20393	0.645932	1.05444	0.902545	0.818151	0.531934	0.738548	0.918667	0.772925	4.43708	0.458166	0.451957	0.704277	0.684443	0.738548	1.3566	0.549792	0.47427	0.914698	0.690491	0.802748	0.296284	0.798988	0.541949	1.07128	0.90643	0.035951	0.78889	0.593427	0.699356	0.571553	0.599049	0.466366	0.342865	0.587368	1.05066	0.725078	0.541949	1.02122	0.861121	0.938714	0.692296	0.676628	0.686442	1.65313	1.40133	1.19472	0.506106	0.651928	1.01393	0.776776	0.612659	0.612659	1.11708	-0.158592	0.690491	0.75932	0.859203	0.78889	0.674659	0.832468	0.394082	0.305399	0.456127	1.1298	0.579464	0.670835	0.593427	0.812321	0.25814	0.439853	0.41728	1.23986	1.01716	0.515647	1.1994	0.802748	0.694276	-0.277135	1.39338	0.869203	2.74905	0.366102	0.277325	0.0233439	0.451957	0.454003	0.52596	0.837256	0.622319	0.372606	0.837256	0.427506	0.0168117	1.27892	0.384459	1.16113	1.12032	1.06068	0.0233439	0.920795	0.787017	0.665128	0.352957	0.0328779	0.498341	0.334795	0.429552	-0.117966	0.0807105	0.70239	1.72288	0.755558	1.27364	0.316889	0.704277	0.458166	1.16541	0.585248	-0.074133	0.363819	2.08335	0.274962	0.64393	0.818151	0.188528	0.419297	-0.162965	0.223685	1.2421	0.645932	-0.0421326	1.53211	3.07025	0.573462	0.763186	0.537926	0.404626	1.02325	1.05252	1.60486	2.04281	0.804605	0.223685	1.58372	1.67592	0.553747	0.138957	0.573462	0.484437	1.61407	0.173187	0.585248	0.00414332	0.902545	0.279742	0.871097	0.359329	1.34153	0.348665	0.573462	0.394082	0.203894	0.170517	-0.0919321	0.111487	0.0688824	0.599049	1.42536	0.238244	0.376857	1.14523	1.11068	0.160095	0.563766	0.877089	0.228741	0.391986	0.78269	0.141712	0.0569531	0.250591	0.616683	1.75078	0.50816	1.37241	0.441809	0.822199	0.492563	0.765143	1.06287	0.912746	0.328056	0.165345	1.57122	0.439853	0.168007	0.792887	0.343977	-0.0192066	0.447824	0.64106	0.472299	0.482381	0.0168117	0.869203	0.0328779	0.517641	0.794885	1.09095	0.136059	0.41728	0.396344	1.45171	0.119672	0.0296223	0.494427	0.370246	0.732642	1.0006	1.21102	-0.0256388	0.41728	1.11068	0.746253	1.20175	-0.0847234	0.284313	0.282103	0.498341	0.168007	0.0777706	1.0397	0.597133	0.979958	-0.106794	0.80098	0.0807105	1.27768	0.888476	0.776776	2.21327	0.447824	0.798988	0.223685	0.946696	0.656589	0.228741	0.798988	0.582427	0.599049	0.380983	0.862983	0.92475	0.243136	0.888476	0.822199	0.763186	0.772925	0.640171	1.09529	0.638074	1.44589	0.604807	0.523976	1.0566	1.40671	0.944726	1.04424	0.647934	0.717559	1.78432	1.01716	0.742307	0.878855	1.36177	0.50816	0.958222	0.69835	0.752027	0.717559	0.419297	1.06287	0.443747
ACVRL1	3.70113	1.76979	1.33534	1.25175	2.81381	0.545786	2.58628	1.18341	1.02528	1.02528	0.944726	1.46552	1.27644	1.28106	1.74353	1.10413	2.16348	4.43708	1.20393	1.30574	1.36989	1.23732	0.423367	1.1247	1.82895	0.977937	1.27644	1.32659	1.67592	0.35083	1.25423	1.46552	2.27431	0.700362	1.56502	1.42015	1.42267	1.1633	0.984139	0.599049	0.988153	2.12084	2.86046	1.07128	0.969984	1.38021	1.14743	0.757414	1.0006	0.83154	4.87533	1.26344	1.04196	2.19815	1.13409	0.818151	1.45737	1.2421	1.18804	3.87878	1.25423	1.32659	0.302935	0.880778	0.64393	0.986093	0.651928	1.37763	1.04196	0.46228	3.63738	1.02933	0.934854	1.01501	1.23248	1.27644	0.645932	0.519864	2.62927	0.922671	0.312308	3.38892	1.17886	1.56502	0.700362	1.82499	0.837256	1.20393	1.34646	0.922671	2.30613	0.83154	0.87409	0.898645	0.942704	1.71955	1.35911	0.753857	1.29577	1.12145	0.900702	0.956329	0.969984	0.738548	0.861121	1.28614	1.05252	1.0975	1.13409	0.571553	1.33903	1.28614	1.50275	1.58671	0.752027	1.13631	1.52594	0.527996	1.55284	0.804605	0.740378	1.27644	0.567739	1.0692	0.877089	1.45737	0.934854	1.57751	1.29813	1.36177	1.16113	0.476303	1.82499	0.573462	0.740378	1.38806	1.38806	0.886551	1.08651	1.14743	1.21791	1.26344	1.08878	0.751035	0.742307	0.92475	0.784892	1.12774	0.573462	1.16754	1.29577	0.878855	0.626306	1.08651	0.814306	2.10657	1.18119	0.896577	5.3601	0.468348	1.50275	1.07554	0.952439	1.09312	0.977937	1.37517	1.15418	0.83154	1.22768	0.804605	0.742307	0.806462	1.10635	0.890373	1.37517	0.934854	1.29358	1.4997	0.861121	1.04635	1.21102	1.0087	0.728808	0.829704	1.8632	1.99432	0.818151	0.948499	1.34646	2.39143	1.94352	1.01063	1.16994	2.3694	0.404626	2.95705	0.624353	1.32659	1.96533	0.644931	1.28854	1.53815	0.822199	0.656589	0.82399	0.794885	0.988153	0.686442	3.40666	0.742307	4.31804	1.14079	0.792887	1.32134	1.03133	0.765143	1.37763	3.05097	0.772925	0.851156	1.7261	1.0397	0.684443	0.862983	4.2031	0.696316	0.77884	0.894446	0.500186	1.06706	1.08313	1.72288	0.734619	1.00653	1.40416	1.73664	1.35142	1.53501	1.12774	1.26344	0.904459	1.53815	0.908638	1.35391	1.28106	1.60793	0.886551	1.19248	1.33157	1.04196	1.17679	0.443747	0.982038	1.223	1.16113	0.746253	1.02528	0.567739	1.62644	1.37517	1.05444	0.77489	0.997502	0.826809	1.2421	0.235907	0.653807	1.07554	0.77884	0.661272	0.321371	0.812321	0.892383	0.956329	0.977937	1.48543	0.545786	1.32134	0.761296	1.03133	0.977937	0.992338	0.496389	0.366102	0.765143	1.45737	1.0397	0.659415	0.976065	0.988153	1.38806	0.316889	1.09993	1.17228	0.926695	0.502286	0.77489	0.608784	1.23732	1.10635	0.966053	0.90643	1.44876	0.839211	0.898645	1.1257	0.663244	0.832468	1.62009	0.78889	1.28854	0.857179	0.634061	1.35013	1.16994	0.70613	1.28614	0.873061	1.44876	0.78889	0.93286	0.877089	1.06287	1.78432	0.810442	0.898645	0.64393	0.31453	1.13843	0.876104	1.09529	0.914698	0.940741	0.954323	0.746253	2.44716	0.926695	0.52201	0.787017	1.2351	1.02122	0.869203	0.46228	1.32895	1.0087	0.992338	0.663244	1.11068	0.787017	0.645932	0.952439	1.98612	1.34153	1.2301	0.934854	1.42781	0.380983	0.837256	0.979958	0.875118	0.545786	0.494427	1.11168	1.39338	1.16541	1.69578	1.15418	1.37241	0.490581	0.938714	3.8208	1.60793	1.38021	0.674659	1.07242	1.32392	0.305399	1.00456	0.366102	1.04635	0.652868	0.740378	1.14743	0.103632	1.34884	0.201352	0.888476	0.867105	1.38021	0.543874	1.47709	1.14523	0.940741	1.26344	0.697333	0.408974	0.523976	1.47984	0.29392	0.444751	1.18341	0.713778	1.18119	1.34153	1.65626	1.09529	1.13201	1.3428	0.930886	0.973935	1.17228	0.930886	0.886551	1.01063	0.763186	1.20175	0.726934	1.47709	1.11708	0.595354	1.12369	0.78269	0.988153	1.00456	1.19248	0.808385	1.59567	1.25423	1.02933	1.0087	0.822199	0.690491	1.91921	1.50581	1.04635	1.21791	2.31142	2.28484	0.83154	1.11708	3.70113	1.28363	1.35391	2.05133	1.06287	0.198669	1.39338	1.42267	1.39067
ACY1	-0.427247	0.490581	0.065863	0.577572	0.871097	1.8632	0.867105	0.218645	-0.297145	1.09312	-1.4766	-0.257863	1.75469	0.416239	-0.603473	1.15644	-0.51529	0.47427	0.368212	0.389797	-1.75865	2.81966	1.48822	0.400404	0.81615	1.05964	0.64393	-1.41628	-0.587033	0.434743	-0.229051	1.29358	-0.257863	0.640171	2.17763	0.312308	1.50275	-0.088206	1.78432	2.13522	2.0165	0.243136	0.263163	0.0836556	1.13843	0.277325	1.03133	0.42541	0.52596	1.96533	0.211121	0.460115	1.58973	0.433732	-0.0937191	-0.984217	0.47427	0.979958	2.60441	-1.05173	0.138957	0.670835	1.42267	0.52201	1.79906	-0.846467	0.888476	0.103632	1.14964	2.2387	0.599049	2.05609	1.52594	0.930886	0.223685	-0.215614	2.08335	0.188528	-1.91401	1.97776	0.794885	-0.696679	1.70241	-0.210892	2.27917	-0.858045	0.490581	-0.619903	-0.175599	-0.24842	-0.201834	1.0026	-0.338863	0.410864	-0.0455415	-0.361501	-0.696679	1.05252	-0.106794	-0.262494	1.65313	3.28566	-0.302198	0.944726	0.201352	0.284313	2.1587	-0.317175	1.51163	1.60486	1.76581	0.298515	-1.06938	-1.16485	1.38271	3.92797	-0.257863	3.40666	0.175714	0.419297	1.11168	-0.201834	2.21804	3.28566	-0.234321	2.66728	2.35297	1.26846	1.1022	0.69835	1.2564	0.653807	1.07128	0.357311	2.37469	-0.686571	-0.701838	1.34153	1.33653	0.0807105	-0.52284	-0.433538	2.05133	1.37241	0.0981673	1.1994	1.63653	-0.648134	-0.479595	0.806462	-1.4766	0.77489	1.85553	3.14548	0.482381	0.116856	2.67341	-0.0562885	-1.62559	0.0892881	0.363819	1.89477	1.06493	1.46552	1.58671	1.28363	1.97776	2.20349	0.468348	1.71288	-0.479595	0.0392611	0.181196	1.17228	-0.327831	1.15208	-0.378882	0.235907	0.818151	0.82399	0.380983	0.663244	0.819132	0.065863	-0.00596036	0.753857	0.662258	2.35898	-0.686571	-0.162965	-0.420854	2.59862	2.58628	-1.12612	1.06287	0.267811	0.890373	-1.33142	0.663244	1.28854	0.202623	0.00414332	-1.50953	1.73664	0.688435	-0.530772	3.52415	0.966053	-1.2285	0.676628	-0.832298	1.1257	1.49683	-0.277135	0.942704	3.27751	0.713778	0.703333	-0.925459	-0.344273	2.092	-0.302198	0.674659	1.09871	-0.686571	0.396344	0.437833	1.96533	2.6611	2.97802	0.363819	-1.33142	1.76581	0.153731	0.510944	0.0262922	0.946696	-1.97928	0.21357	0.263163	0.935829	-1.41628	0.31453	0.736647	-0.282056	1.2421	1.23248	1.60793	0.476303	1.9026	0.153731	-0.717873	2.1537	0.634061	1.21567	0.936803	0.476303	0.437833	-0.587033	-1.10855	-0.0492397	0.0262922	-0.38421	-0.0492397	0.170517	-0.884187	0.103632	-0.78315	-0.884187	-0.984217	0.355205	-0.686571	0.484437	-0.239062	-1.80788	0.441809	0.0449629	3.56697	-0.954107	0.880778	0.837256	3.30866	-0.088206	2.32143	-0.954107	-0.570261	-0.287171	1.16994	-0.378882	-0.750669	2.51052	-0.344273	-1.2285	-0.414356	-0.0155678	-0.0671606	0.144598	-0.267412	0.78889	0.851156	0.157579	-0.772295	2.50431	0.90643	0.990241	-0.910891	-0.686571	-0.390145	0.96413	-0.706997	0.569679	-0.76161	1.4684	1.48543	0.538926	0.328056	0.768991	-0.570261	-0.497454	-0.925459	-0.306992	0.88267	-0.472853	-0.234321	0.319023	-0.344273	-0.954107	-1.10855	0.936803	2.12551	-0.925459	1.08198	-0.984217	-1.18534	-0.38421	-0.0155678	-0.530772	-0.739015	1.10635	0.952439	-0.896938	0.0688824	-1.08899	0.35832	1.79527	-0.487076	-0.884187	-1.35813	2.00315	-0.696679	-0.925459	0.87409	-0.750669	1.71288	0.355205	0.0262922	1.02716	-0.272056	0.567739	-1.14517	0.904459	1.30817	-0.750669	-0.706997	0.435755	-1.35813	0.80098	1.47419	-0.686571	-0.312099	-1.2285	-0.166948	-0.739015	-0.175599	0.168007	1.49079	1.8984	-0.146338	-0.0224184	-0.260179	-1.35813	-0.146338	-1.05173	-0.648134	0.0392611	1.6625	-1.01761	2.52794	-0.832298	0.25814	1.93147	-0.361501	0.0981673	-1.00094	-1.08899	0.484437	-0.638989	-1.2285	-0.243805	0.114273	0.0201158	-0.554188	0.77884	-1.35813	1.28854	1.066	-0.595348	0.717559	0.476303	-0.00596036	-0.578427	0.332573	0.738548	-0.51529	0.400404	-1.20722	0.942704	-0.113939	-0.493828	-0.832298	-0.229051	-0.175599	0.849204	1.7472	-0.603473	0.472299	0.352957	0.790858	2.34793	1.96533	0.982038	0.787017	-0.0138895	0.841108	0.973935	-0.13409	0.9503	0.472299	1.68235	0.970983	-1.30366	0.814306	0.250591	0.468348	0.92475	0.942704	2.24343	0.670835	2.60441
ADA2	0.860162	0.437833	0.624353	0.100741	1.51163	0.772925	1.0087	1.02528	0.329136	1.24456	0.738548	0.363819	0.979958	0.976065	0.53588	1.24456	0.653807	0.904459	0.563766	1.47709	0.767081	0.673783	0.888476	0.372606	0.165345	1.22549	1.07554	0.456127	1.82138	0.0807105	0.670835	0.389797	1.42267	0.752027	-0.1974	-0.0992115	1.14964	0.938714	1.27105	0.114273	1.29358	0.346407	0.93286	0.931873	-0.154267	0.228741	-0.0526776	0.610652	0.414057	0.369229	1.49079	0.657481	0.665128	0.591357	2.092	0.000718708	0.517641	1.04424	1.6625	0.70239	0.162682	0.668868	1.57122	0.871097	1.29358	0.346407	0.585248	0.810442	1.56186	0.065863	0.857179	1.07356	0.175714	1.28854	-0.33331	0.830622	1.23986	1.17228	1.2301	1.40939	0.498341	0.787017	0.410864	1.19033	0.21357	-0.297145	0.376857	-0.0526776	0.21357	0.641949	2.85378	1.13201	0.42541	1.15086	0.624353	0.279742	-0.33331	0.276143	0.577572	1.12774	0.904459	0.873061	0.549792	1.0006	0.690491	0.355205	0.379035	0.334795	1.2612	0.341753	0.694276	1.38271	1.4627	0.441809	0.238244	0.52596	1.2612	0.798988	1.62303	0.35083	0.670835	0.42541	-0.0671606	1.29358	0.746253	1.4601	-0.750669	-0.317175	-0.00264543	0.149857	0.541949	-0.871292	1.0692	1.02716	1.33415	0.419297	1.25423	1.16113	1.18574	0.46228	1.39871	0.41728	0.640171	0.0507669	0.246689	0.284313	0.298515	0.948499	0.223685	0.693286	1.05444	0.488548	1.1298	0.0478067	-0.0224184	0.411889	1.73664	2.44115	0.368212	0.938714	0.726934	0.787017	0.468348	0.589268	0.973935	0.67857	-0.0598175	0.33938	0.81615	0.5558	0.0717278	0.233578	0.25814	1.56186	2.99259	0.400404	0.443747	1.49079	-0.0992115	0.618637	0.732642	1.32895	0.494427	0.851156	0.551851	1.08651	0.549792	0.929884	0.725078	0.571553	0.687439	0.567739	-0.51529	0.149857	0.500186	0.233578	2.0252	0.502286	1.2421	0.492563	1.05444	0.421273	-0.0122112	1.86143	0.884566	-0.0973588	0.67857	0.484437	0.337047	0.211121	0.443747	-0.257863	0.857179	0.873061	0.441809	0.29392	0.523976	0.157579	0.12798	1.09993	1.70241	1.19033	0.328056	0.170517	0.990241	0.585248	0.772925	1.08878	1.87553	0.884566	1.98612	-0.0671606	-0.188591	0.0538886	0.894446	0.065863	0.700362	-0.390145	0.873061	0.348665	0.391986	1.1994	0.744218	0.296284	0.103632	0.065863	0.606902	0.218645	0.20641	0.835388	2.38046	0.18634	0.966053	-0.629019	1.82138	1.93147	-0.638989	1.22047	-0.00596036	-0.611788	0.663244	0.82399	-0.378882	0.0101824	0.53588	-0.356095	-0.322485	-0.667362	-0.234321	0.235907	1.49683	0.203894	1.03761	0.0449629	1.55578	1.52015	-0.603473	0.389797	1.36177	1.07883	0.794885	1.40133	-0.38421	1.27644	-0.44667	0.684443	0.300827	0.877089	0.0922475	1.17228	0.732642	1.20175	0.065863	-0.00899477	-0.578427	-0.201834	0.245508	-0.327831	-0.088206	-0.619903	-0.272056	0.231302	-0.750669	0.674659	-0.46637	-0.717873	-0.414356	-0.302198	1.26591	-0.24842	1.63653	0.243136	-0.46637	-0.322485	0.704277	0.496389	0.738548	0.284313	-0.818784	0.33938	-0.638989	-0.750669	-0.52284	-0.297145	-0.188591	0.0597826	0.29392	-0.239062	3.3328	0.704277	-0.24842	-0.0776449	0.978948	-0.46015	0.231302	-0.0421326	0.470235	-0.350028	0.857179	1.01501	0.376857	0.655696	-0.493828	-0.277135	1.91086	0.579464	0.119672	0.579464	0.289213	0.168007	0.496389	0.571553	0.130652	0.0296223	0.305399	1.41744	-0.210892	0.374802	-0.106794	0.0950225	0.419297	0.216109	0.136059	0.211121	-0.175599	1.34153	0.908638	0.468348	-0.00596036	0.316889	0.108764	0.451957	0.370246	1.5174	-0.154267	-0.427247	1.5174	0.0168117	0.235907	0.0201158	-0.0704483	0.531934	0.717559	0.640171	1.33903	1.70949	0.690491	0.666975	-0.396168	-0.818784	-0.297145	0.0629305	0.0262922	-0.0671606	0.263163	0.767081	-0.44667	0.700362	0.191134	-0.344273	0.600868	2.26399	0.551851	-0.667362	1.31868	0.645932	0.604807	1.13201	0.431762	1.11068	1.80636	0.630014	0.884566	0.103632	0.31453	-0.587033	1.56814	1.65626	0.647934	0.567739	-0.122055	-0.420854	0.494427	2.02971	0.42541	0.694276	0.553747	0.374802	0.770935	0.723068	-0.0671606	1.02716	-0.0324249	0.647934	0.565845	0.873061	0.203894	1.04424	0.0865443	0.359329	0.233578	0.626306	0.571553	0.385557	0.188528	1.24929	1.06287	-0.487076	0.470235
ADAM15	1.07356	0.284313	0.64393	0.478281	1.0486	1.18574	0.600868	1.05444	0.539926	1.0026	1.87153	0.54772	1.3961	0.740378	0.704277	0.515647	1.47109	0.589268	0.583453	0.96413	0.492563	0.587368	1.34153	1.41744	0.849204	0.806462	0.841108	0.684443	0.543874	1.55885	1.25876	0.908638	1.34153	0.218645	1.55284	1.26344	0.346407	0.286791	0.659415	1.57122	0.90643	0.300827	0.82399	0.191134	0.787017	0.645932	0.81615	0.64393	0.726934	1.0486	0.466366	1.72449	0.300827	0.41728	1.29813	1.75078	2.27431	1.18119	1.10635	0.984139	1.06706	0.67857	0.984139	1.00653	1.44317	0.809414	0.511864	0.865049	0.934854	0.504121	0.956329	0.515647	0.622319	0.780724	1.15418	1.14523	1.16113	0.757414	0.839211	0.918667	0.810442	1.87918	0.820113	1.43583	0.612659	2.50431	1.23732	0.802748	0.531934	0.99454	1.4601	1.27644	0.765143	0.379035	0.844988	0.746253	0.686442	0.952439	0.616683	1.44589	2.90302	1.2086	0.531934	0.0168117	1.01716	-0.188591	1.40416	0.482381	1.01716	0.914698	0.618637	1.96533	1.34884	0.265387	1.31341	0.645932	0.875118	0.93286	1.04635	0.645932	0.641949	0.464358	1.18574	1.40416	1.2421	1.58973	0.70613	0.412915	1.54084	0.81615	1.3961	0.515647	0.696316	0.78269	0.686442	0.523976	1.57751	1.67592	0.861121	0.655696	0.973935	1.05859	0.790858	1.34153	0.298515	1.05859	0.75932	1.0397	0.70239	0.435755	1.09095	0.600868	1.05859	1.29577	0.752027	0.936803	1.1298	0.894446	-0.0256388	0.506106	1.43312	1.18804	0.628107	1.15208	0.804605	0.719394	1.09529	1.18804	0.337047	0.630014	0.4025	0.571553	1.53211	1.1298	0.829704	0.632143	0.523976	0.83154	0.701376	0.719394	1.1022	0.984139	1.05859	1.00358	0.902545	0.676628	2.64282	1.38021	0.717559	0.936803	2.43024	1.54397	0.635982	0.880778	0.0892881	0.696316	0.5558	0.818151	1.13201	0.502286	1.09095	0.593427	0.35083	0.54772	0.641949	1.24456	1.12369	0.458166	0.709851	0.372606	0.447824	0.361506	1.0087	0.787017	0.672907	1.22549	0.930886	0.614677	0.332573	1.23986	1.44317	0.687439	0.833396	0.4025	0.878855	0.829704	0.761296	0.859203	0.984139	0.84717	0.956329	0.387676	0.298515	0.545786	1.47419	1.38021	0.697333	1.96092	2.16348	1.16113	0.790858	1.8323	1.69578	0.827742	0.348665	1.14079	0.969984	0.379035	1.60793	1.79906	0.752027	2.72432	0.668868	1.49683	1.72288	0.904459	1.09312	1.02122	1.52594	1.61407	1.61108	1.16994	1.33157	0.908638	0.160095	1.38271	1.56502	0.748205	1.66578	2.49295	1.52896	1.76581	0.655696	1.32134	1.08198	0.798988	1.27892	0.680459	1.42536	1.0355	1.05859	1.91086	1.66914	0.990241	2.18282	1.11168	0.726934	1.36444	1.38526	2.02971	2.60441	1.1257	1.29105	1.14854	1.27105	0.912746	0.692296	1.68908	0.896577	0.96413	1.53501	1.11919	1.42536	1.52015	1.56502	1.05066	0.565845	1.80636	1.11502	1.47109	1.0397	1.45171	0.780724	0.307573	1.21791	1.2564	0.597133	1.21791	1.02122	1.52896	0.862983	1.4684	1.37763	1.80636	1.17459	1.14964	2.30132	1.61698	1.83636	1.35267	1.58671	1.29577	1.10413	0.952439	0.887514	1.41744	1.52015	0.990241	0.841108	1.0016	1.28614	1.38271	1.32134	1.06493	1.57122	1.37241	1.33653	1.97375	1.43312	1.69578	1.39338	1.78432	1.34884	1.83636	2.64943	0.902545	1.24695	1.54692	1.54397	1.223	0.918667	0.996508	1.73284	1.82895	1.23248	1.43583	1.55284	1.09871	1.62644	0.757414	0.820113	1.40939	0.986093	1.21567	1.08198	1.12774	1.36708	1.29813	1.36989	1.4627	1.49683	1.11502	1.12145	1.69578	1.11268	1.30315	1.92732	1.17228	1.21567	0.976065	0.460115	1.41493	1.40416	0.549792	1.39871	1.71645	1.40543	0.70239	1.18119	1.30817	0.958222	1.65313	1.56814	1.17886	1.05444	0.968111	-1.12612	1.43823	0.763186	1.03343	0.711826	0.995524	1.26344	0.700362	0.41728	0.877089	1.30817	0.419297	0.827742	1.55284	1.0692	1.51163	1.26591	1.0486	1.75469	1.55885	0.914698	0.888476	1.18119	1.44072	0.794885	0.638074	1.38021	0.691394	0.337047	0.646933	0.703333	0.844058	0.21357	0.966053	0.861121	1.31082	0.668868	1.2351	1.08198	0.484437	1.41214	0.0569531	1.18341
ADAM8	1.33157	0.620474	0.861121	1.01716	0.936803	0.496389	0.787017	1.0006	0.348665	0.191134	-0.10302	0.286791	0.482381	0.567739	0.385557	0.341753	0.289213	1.23248	0.672907	0.808385	0.255764	-0.13409	2.01204	0.149857	0.0101824	0.433732	1.93539	0.431762	0.482381	1.24929	0.0981673	0.188528	0.661272	0.511864	0.376857	-0.287171	1.25175	0.787017	0.0777706	0.709851	0.445755	0.711826	0.808385	0.569679	1.44876	-0.088206	0.165345	0.441809	0.464358	0.46228	0.600868	0.319023	0.738548	0.173187	-0.0192066	0.19626	0.768991	1.56186	0.767081	0.624353	0.519864	0.581401	1.96533	-0.414356	1.0692	0.674659	0.721228	0.666975	0.421273	0.265387	2.29067	0.0717278	0.418288	1.23248	0.725078	1.0006	0.157579	0.357311	0.888476	0.567739	1.00653	0.575635	0.704277	0.346407	1.17886	-0.0492397	0.515647	0.551851	0.626306	0.862983	0.925723	1.80266	0.583453	0.415199	1.16994	0.641949	0.496389	0.569679	0.0717278	0.035951	1.87553	0.717559	0.602848	0.451957	0.645932	0.178362	0.587368	0.585248	1.6925	0.400404	0.787017	0.81615	0.277325	0.21357	0.133305	0.553747	0.52201	0.408974	0.533902	0.157579	1.1022	1.21102	2.48679	0.814306	0.54772	0.355205	0.96413	-0.0955061	0.133305	1.79176	0.51361	0.160095	-0.074133	0.498341	0.668868	0.655696	0.518752	0.755558	0.635982	0.712802	0.618637	-0.46015	0.690491	0.198669	0.575635	0.286791	0.672907	0.312308	0.4025	0.519864	1.6594	0.035951	1.25423	0.504121	-0.0122112	0.300827	0.944726	0.92475	1.06706	1.04196	-0.029115	0.88267	0.792887	-0.603473	0.738548	1.94352	0.93286	0.510024	1.59871	1.18804	0.748205	0.704277	-0.0224184	0.640171	0.181196	0.635982	0.888476	0.827742	0.116856	0.230021	0.9494	0.312308	1.24695	1.43049	0.768991	0.569679	0.728808	-0.00596036	0.0892881	0.808385	-0.44667	0.539926	0.255764	0.591357	0.738548	1.14079	0.141712	0.587368	0.517641	0.721228	1.05859	0.595354	0.810442	0.674659	0.00414332	0.686442	0.753857	0.527996	0.494427	0.763186	0.736647	0.374802	0.583453	1.24695	0.979958	0.567739	0.331394	0.114273	0.302935	0.477292	1.28106	0.549792	1.2564	0.962303	0.992338	1.56502	0.460115	0.389797	0.599049	0.429552	0.634061	0.370246	0.600868	0.140335	0.692296	1.26344	0.84717	-0.0526776	0.307573	0.260651	-0.0155678	0.035951	0.321371	0.0981673	-0.407733	0.0747498	0.147283	0.784892	0.839211	0.168007	0.626306	0.688435	0.149857	0.231302	0.624353	0.201352	0.279742	0.663244	-0.180006	-0.414356	-0.338863	0.489564	1.77334	0.235907	0.608784	0.50816	0.243136	0.0296223	0.24062	-0.253135	0.744218	-0.338863	0.160095	-0.1974	0.296284	0.155017	-0.0455415	0.007098	0.104938	1.1994	0.458166	0.743263	-0.00899477	0.52201	0.162682	0.0449629	1.4627	-0.1974	0.433732	-0.0671606	0.355205	0.533902	0.152445	0.151151	0.202623	0.103632	0.573462	0.977937	0.738548	1.05252	-0.33331	0.563766	0.103632	1.57432	-0.262494	-0.215614	0.168007	0.740378	0.537926	0.894446	0.480329	0.374802	1.03133	0.243136	0.47427	0.835388	0.753857	0.682392	0.958222	-0.125864	0.209946	0.359329	0.0717278	-0.137861	-0.356095	0.125505	0.316889	0.296284	1.0486	0.298515	-0.00264543	0.721228	1.39067	-0.277135	0.684443	0.88267	0.332573	0.567739	0.898645	0.178362	0.0449629	-0.180006	-0.00264543	0.498341	0.699356	1.39338	1.1633	0.0262922	0.81615	0.374802	-0.287171	0.604807	0.577572	-0.0455415	0.372606	0.389797	1.45463	0.331394	0.608784	1.48277	0.173187	0.80098	0.69835	-0.0955061	0.649933	0.433732	1.0397	0.606902	0.502286	0.979958	1.0026	0.661272	0.0296223	0.585248	1.74353	-0.125864	0.928882	-0.206397	0.20641	1.2421	0.00414332	0.451957	0.458166	0.25814	0.245508	0.954323	0.103632	-0.201834	0.511864	0.804605	1.13843	0.33938	-0.0389409	0.193633	-0.154267	1.17459	-0.0526776	0.162682	0.265387	0.857179	0.0629305	1.0181	0.659415	-0.190854	0.19626	0.77489	0.663244	0.971982	0.270253	0.616683	0.723068	0.704277	0.0629305	1.13409	0.0262922	0.231302	0.545786	0.46228	1.11268	0.302935	0.763186	1.78432	0.343977	0.0981673	0.451957	-0.638989	0.537926	0.551851	0.439853	0.178362	0.70613	0.663244	-0.262494	0.990241	-0.234321	0.908638	1.50581	0.861121	0.591357	0.859203	0.0950225	0.674659	0.400404	0.0296223	0.599049	0.90643	0.575635	0.725078	1.08198
ADAMTS15	-0.035579	0.361506	0.567739	0.676628	0.797022	0.510024	0.772925	0.946696	-0.180006	0.0233439	0.672907	1.2564	0.996508	2.2387	1.50854	0.579464	-0.272056	1.05252	0.962303	0.321371	0.130652	1.29105	-2.64287	-0.414356	1.43823	0.484437	-0.0455415	0.725078	0.70613	-0.350028	-1.713	0.734619	0.23244	-0.0992115	-0.367	1.45171	0.189831	1.0087	-0.0455415	-0.390145	0.173187	0.734619	1.0397	1.05759	-0.257863	0.433732	-0.686571	0.155017	0.193633	-0.696679	1.73664	-0.122055	0.47427	0.20877	-0.603473	0.618637	0.289213	-1.35813	2.9446	3.65584	1.09095	0.855226	-1.35813	0.0101824	-0.925459	0.506106	-0.846467	0.571553	-0.407733	-0.0562885	-0.292169	-0.158592	-0.234321	-1.16485	0.157579	0.366102	0.736647	-0.356095	0.672907	1.1633	0.235907	2.80055	2.98543	0.458166	0.348665	0.0597826	-0.142171	0.610652	0.902545	0.233578	1.09871	-0.619903	0.170517	0.571553	-0.58273	0.337047	0.18634	-0.493828	0.165345	0.267811	0.0892881	0.52201	0.065863	0.682392	-0.113939	0.92475	-0.696679	0.361506	0.0296223	-0.728821	0.228741	-0.794469	1.13843	0.577572	-0.728821	1.0355	1.77334	-0.080928	-0.0256388	-0.0492397	-0.0224184	0.784892	-1.50953	2.16582	1.87918	0.0328779	0.000718708	0.886551	0.616683	-0.267412	1.59871	0.680459	-1.33142	-0.696679	0.173187	0.12798	0.738548	0.296284	0.247871	0.396344	-0.968647	0.216109	0.305399	0.978948	-0.125864	0.0981673	-0.166948	0.622319	-0.728821	0.42541	1.72288	-0.427247	-0.51529	0.476303	-0.253135	1.41214	0.910623	-0.306992	0.861121	0.948499	-0.396168	-1.58165	0.851156	-0.106794	-0.390145	-0.896938	0.130652	-0.344273	0.41728	-0.229051	0.323634	0.511864	0.149857	0.162682	1.24456	0.494427	0.966053	0.274962	0.482381	0.761296	2.02077	0.277325	0.387676	-1.33142	0.21357	0.579464	-0.739015	0.363819	0.666975	0.84717	2.16816	0.952439	1.07128	0.908638	-1.50953	-0.166948	0.108764	0.437833	0.77489	1.27892	1.54979	0.770935	0.25814	-0.686571	-0.595348	-0.239062	0.39943	0.29392	2.2487	-0.794469	1.01501	0.138957	-0.378882	1.45737	0.274962	-0.772295	0.746253	-0.106794	0.460115	0.312308	1.52896	-0.427247	0.162682	0.755558	0.0807105	-0.739015	0.0135954	0.343977	0.498341	0.0449629	0.035951	0.873061	0.0135954	0.488548	1.07988	0.147283	2.41927	0.47427	0.968111	-0.554188	0.116856	0.0629305	0.0538886	0.669851	-0.0155678	1.15418	0.734619	1.68235	0.12798	-0.0256388	1.01716	0.108764	0.862983	1.4627	1.19248	0.877089	-0.292169	0.130652	0.926695	-0.327831	0.825876	-0.772295	-0.858045	0.744218	0.517641	-0.728821	0.445755	0.133305	-0.229051	-0.372504	0.0392611	-0.603473	-1.05173	0.385557	0.0135954	2.34793	0.960202	0.763186	1.42781	0.684443	0.626306	-0.46637	1.38526	0.616683	1.57122	-0.390145	1.37763	0.141712	0.0865443	-0.52284	1.44317	0.898645	0.46228	0.488548	0.990241	1.57122	1.14079	-0.717873	0.853209	1.38806	1.28363	0.272658	1.59567	0.517641	1.19248	1.7261	-0.939143	-0.035579	0.709851	-0.0421326	0.488548	-2.11951	-0.175599	1.06493	0.316889	-0.78315	0.641949	-0.193118	1.3008	-0.175599	1.07356	-0.317175	-1.06938	0.484437	1.67592	-0.350028	3.2454	0.133305	1.09312	0.604807	-1.30366	1.14743	-0.38421	-0.257863	1.08198	1.22047	1.33157	-0.0598175	1.04635	-1.08899	-0.407733	0.363819	0.0922475	1.23248	0.571553	0.996508	0.500186	-1.54505	0.884566	1.32659	0.55784	1.9211	-0.162965	0.877089	-0.487076	0.007098	1.20175	-0.896938	-0.896938	-0.401907	0.201352	1.28106	-0.267412	0.0688824	-0.0421326	1.12145	-0.968647	1.21791	-0.029115	-0.984217	0.871097	1.14523	2.12084	0.527996	-0.750669	2.39694	1.41744	-0.224728	0.387676	0.667921	0.738548	-0.372504	1.14079	1.09529	-0.188591	-2.5136	-1.97928	-0.0421326	1.79527	0.912746	-0.215614	0.902545	-1.33142	-0.0192066	-0.292169	0.21357	0.0922475	1.72288	-2.39621	0.152445	-0.117966	0.776776	2.58046	0.658448	0.70239	0.770935	-0.262494	0.357311	0.429552	0.454003	0.0747498	-0.51529	0.510024	-0.619903	1.30574	1.28854	-0.322485	1.00653	0.873061	0.103632	0.449987	0.193633	-0.440257	0.668868	0.672907	0.165345	0.612659	0.958222	0.904459	0.686442	-0.603473	0.323634	0.987123	0.651928	0.456127	0.510024	0.577572	0.614677	0.533902	0.007098	1.03865	0.839211	1.21332	2.72432	0.427506	-0.554188	0.454003	0.641949	0.480329
ADAMTS16	0.486368	0.755558	0.221214	0.312308	0.391986	0.597133	-0.287171	0.0950225	0.500186	0.571553	0.843129	0.492563	0.920795	0.374802	0.410864	0.401452	0.763186	0.898645	0.886551	-0.312099	1.48277	0.160095	0.583453	1.26846	0.746253	1.43312	0.279742	0.191134	1.12145	0.398456	0.801864	0.755558	0.598091	0.626306	0.730746	0.723068	0.470235	0.490581	0.103632	-0.257863	0.000718708	0.672907	0.553747	0.488548	-0.0122112	0.47427	0.352957	0.352957	0.626306	0.18634	0.54772	1.74353	0.532918	0.466366	1.07777	0.188528	0.193633	0.323634	0.203894	0.692296	0.460115	0.41728	0.456127	0.0777706	0.168007	-0.453193	0.394082	-0.0389409	0.78269	1.74353	0.165345	0.543874	0.512737	0.0135954	0.713778	0.0950225	0.0312501	0.549792	1.23732	0.0538886	0.374802	1.57751	-0.595348	0.634061	0.0152036	0.433732	0.270253	0.412915	0.577572	0.421273	0.728808	0.279742	0.12798	0.543874	0.500186	0.33938	0.265387	0.853209	0.24062	0.0392611	5.38149	-0.162965	0.149857	0.768991	0.272658	0.0538886	-0.220207	0.844988	0.472299	0.470235	-0.166948	0.794885	0.0507669	0.325798	0.309846	-0.215614	0.20877	0.130652	0.569679	-0.0421326	0.380983	0.141712	0.348665	0.429552	0.359329	0.541949	0.51361	0.725078	-0.029115	0.348665	0.0419679	1.96956	1.04424	-0.378882	0.0629305	0.149857	0.663244	0.456127	0.622319	0.319023	1.81044	0.0392611	0.0135954	0.233578	0.187434	-0.206397	-0.154267	0.478281	0.348665	0.359329	-0.210892	0.976065	0.421273	-0.220207	-0.440257	0.894446	0.33938	0.41728	0.857179	-0.0155678	0.83154	0.0233439	0.00414332	0.0201158	0.0597826	0.415199	0.0688824	-0.0455415	0.178362	0.0233439	-0.110396	0.435755	1.15208	0.325798	0.688435	-0.106794	0.468348	0.649933	0.0629305	0.752027	0.69835	0.33938	-0.166948	1.56186	0.910623	0.406607	1.29358	-0.46015	0.744218	0.717559	1.21332	0.211121	0.355205	0.704277	0.175714	0.188528	0.133305	0.429552	0.325798	0.468348	0.370246	0.316889	0.0168117	0.721228	0.389797	0.742307	0.323634	0.0836556	0.614677	0.173187	0.721228	0.46228	0.255764	0.635982	0.198669	-0.074133	0.250591	0.545786	0.412915	-0.356095	0.0168117	0.394082	0.035951	0.325798	0.797022	0.286791	0.20877	-0.0256388	0.571553	0.614677	0.488548	0.51361	0.533902	0.296284	0.000718708	0.709851	0.517641	0.531934	0.421273	0.352957	-0.206397	0.52596	0.492563	0.328056	0.441809	1.19033	0.302935	-0.0526776	-0.0526776	0.253137	0.00562066	0.880778	-0.433538	0.355205	-0.215614	-0.171102	-0.180006	0.372606	0.136059	0.565845	-0.0562885	-0.113939	-0.440257	0.0296223	-0.578427	0.597133	-0.0421326	-0.215614	0.370246	0.833396	-0.306992	0.289213	-0.184152	0.260651	-0.350028	0.398456	0.233578	-0.312099	0.0507669	-0.101116	0.527996	0.389797	0.0688824	-0.130065	0.235907	-0.080928	0.942704	0.0981673	0.0554209	0.398456	4.79152	0.366102	-0.401907	-0.137861	0.441809	-0.390145	0.035951	1.14964	0.106245	0.90643	-0.088206	0.833396	0.0629305	-0.193118	0.606902	-0.239062	0.0950225	0.0328779	0.138957	0.404626	0.533902	2.03836	0.193633	-0.0192066	0.18634	0.152445	0.387676	0.908638	0.234742	0.622319	-0.530772	-0.38421	0.0836556	0.21357	-0.215614	-0.272056	-0.175599	0.0688824	0.243136	0.820113	0.969984	-0.619903	-0.367	0.635982	0.449987	0.725078	0.54772	-0.306992	0.437833	0.157579	0.138957	0.31453	-0.587033	0.46228	-0.257863	-0.0992115	0.0449629	0.188528	-0.00264543	-0.312099	0.260651	0.709851	0.247871	-0.0421326	0.270253	0.563766	-0.117966	-0.074133	0.160095	0.286791	0.408974	0.320197	-0.215614	-0.253135	0.130652	1.00456	0.282103	-0.215614	-0.220207	-0.180006	1.05252	0.193633	-0.130065	0.130652	0.183856	0.0569531	0.302935	-0.00596036	0.253137	0.822199	-0.00596036	0.173187	0.480329	0.0296223	-0.234321	0.346407	0.352957	-0.0776449	0.806462	0.54772	0.52201	-0.282056	-0.344273	0.0233439	-0.53825	-0.217911	0.890373	-0.117966	-0.356095	0.0836556	0.573462	0.18634	0.893415	0.562788	0.780724	0.551851	-0.201834	0.531934	0.125505	-0.0122112	0.569679	0.776776	0.569679	0.606902	-0.224728	0.379035	1.0026	0.52201	0.372606	-0.302198	0.740378	-0.117966	1.02122	1.15867	-0.401907	0.96413	0.492563	0.645932	1.11068	0.628107	0.634061	0.502286	2.00315	0.77489	0.511864	0.996508	0.875118	0.704277	0.106245	0.368212	0.0296223	0.476303	0.0922475	0.389797	0.982038	0.181196	0.100741	0.0807105	0.130652
ADAMTS8	0.0328779	0.632143	0.0262922	-0.180006	0.279742	-1.2285	0.0233439	-0.356095	-0.372504	0.155017	0.0688824	-0.453193	-0.407733	-0.677188	0.614677	0.659415	0.157579	-0.074133	-0.728821	0.168007	0.0950225	-0.33057	-0.939143	0.341753	0.750043	-0.378882	-0.378882	0.711826	-0.306992	0.355205	-0.420854	-0.0492397	0.0507669	-0.44667	-0.648134	-0.344273	-0.858045	0.0296223	-1.16485	0.141712	0.286791	0.270253	-0.080928	0.000718708	-0.0634069	-0.530772	-0.603473	-0.487076	0.506106	-1.33142	0.88267	-0.603473	-0.361501	1.05444	0.141712	-0.52284	0.247871	0.23244	0.680459	0.296284	0.46228	-0.0389409	-0.728821	-0.201834	-0.638989	0.366102	0.77884	-0.272056	0.168007	-0.125864	-0.277135	-0.0919321	-0.312099	-0.306992	0.449987	-0.257863	-0.530772	0.211121	0.178362	-0.846467	-0.0671606	0.330215	1.57751	0.103632	-0.0562885	0.765143	-1.25316	-0.0919321	0.216109	0.228741	-0.110396	0.147283	-0.871292	-0.570261	-0.595348	0.476303	0.486368	-0.0919321	-0.262494	-0.292169	-0.717873	-0.210892	-0.035579	-1.06938	0.193633	-0.184152	0.31453	-0.433538	-0.312099	0.108764	-0.832298	0.626306	0.114273	0.138957	-0.407733	0.0981673	0.802748	0.0168117	0.0449629	0.144598	-0.0847234	-1.33142	-0.201834	0.130652	0.141712	-0.0324249	-0.493828	-0.0192066	0.147283	0.814306	-0.074133	0.321371	-0.243805	-0.657253	0.152445	0.869203	0.600868	-0.561923	-0.0598175	-0.188591	0.175714	-0.154267	0.321371	-0.570261	0.0747498	-0.13409	0.55784	0.228741	0.191134	0.0492868	-0.277135	0.78889	-0.420854	0.657481	0.0538886	0.47427	-0.414356	0.753857	1.27892	0.160095	-0.794469	0.53588	0.231302	0.228741	-0.493828	-0.367	-0.984217	-1.14517	0.537926	-0.884187	0.484437	0.181196	0.0717278	-0.427247	-0.52284	0.243136	-0.0122112	-0.433538	0.391986	-0.76161	-0.210892	-0.322485	-0.619903	0.476303	0.709851	0.571553	0.990241	-0.76161	-0.302198	0.515647	0.312308	0.70239	0.767081	0.460115	0.0419679	-0.080928	-0.180006	0.593427	-0.427247	0.599049	-0.239062	-0.984217	-0.76161	-0.910891	0.103632	-0.561923	-0.46637	0.178362	0.263163	0.752027	1.17886	0.267811	-1.4766	0.611656	-0.0122112	0.337047	-0.603473	0.0922475	-0.350028	-0.0389409	0.0965949	-0.10302	-0.479595	0.454003	0.527996	0.379035	0.0296223	-1.00094	0.35083	-0.344273	-0.215614	0.136059	0.25814	0.289213	-0.587033	-1.58165	-0.984217	-0.322485	0.569679	-0.38421	-0.846467	0.144598	0.0981673	-0.158592	-0.739015	0.24062	-0.648134	-0.0919321	0.267811	-0.378882	-0.287171	-0.220207	-0.312099	-0.884187	-0.158592	-0.629019	-0.234321	0.173187	-0.154267	-0.287171	-0.302198	0.198669	-0.322485	0.374802	-0.344273	-0.24842	0.284313	0.890373	0.682392	0.218645	-0.158592	-0.154267	-0.479595	0.628107	0.519864	-0.832298	0.70239	0.0836556	1.0692	-0.806698	-1.10855	-1.06938	0.157579	0.0262922	0.385557	0.696316	-0.51529	0.51361	0.686442	0.427506	0.541949	0.0101824	-0.292169	0.490581	0.119672	0.233578	0.20877	0.385557	0.53588	0.565845	0.726934	0.531934	-0.739015	-0.257863	0.203894	0.31453	-0.125864	1.37241	-0.696679	0.41728	0.12798	-0.638989	-0.277135	-0.648134	-0.243805	-0.530772	-0.220207	-0.657253	-0.33331	-0.871292	-0.0224184	0.251864	0.193633	-0.344273	-0.570261	0.152445	-0.984217	-0.0955061	-0.0598175	0.46228	0.221214	-0.378882	0.247871	0.144598	-0.253135	1.03133	0.790858	-0.33331	0.173187	-0.846467	0.328056	-0.578427	0.55986	-0.243805	-0.243805	-0.188591	0.460115	0.454003	0.412915	0.634061	-0.154267	-0.24842	0.108764	0.776776	-0.338863	0.12798	0.337047	0.141712	-0.44667	0.29392	-0.00596036	0.0865443	-0.0155678	0.791873	-0.939143	-1.41628	-1.08899	0.18634	-0.282056	0.730746	0.486368	-0.1974	-0.1974	0.0296223	-0.080928	0.873061	-0.46637	0.583453	-0.106794	-0.297145	-0.080928	0.348665	0.571553	0.228741	-0.50108	-0.794469	0.160095	-0.487076	-0.224728	-1.38437	0.366102	0.433732	0.54772	-0.344273	-0.578427	-0.367	1.37763	-0.554188	-0.378882	-0.0776449	0.585248	-0.344273	0.666975	-0.322485	0.24062	-1.03396	0.007098	-0.0847234	0.111487	-0.554188	-0.356095	-0.46637	0.810442	0.289213	-1.05173	-0.50108	-0.367	-0.479595	-0.595348	0.0865443	-0.858045	0.709851	0.138957	-1.03396	0.175714	-0.545755	-0.361501	-0.493828	0.152445	-1.08899	0.216109	0.541949	0.423367	-0.166948	-0.0919321	-1.05173	0.0262922	-0.0389409	0.300827	-0.110396	0.948499	-0.667362	0.421273	0.50816	-0.595348	0.515647	-0.51529	0.122856	-0.818784
ADCYAP1R1	-0.0155678	-0.277135	0.0907678	0.624353	-0.142171	0.211121	-0.46015	-0.302198	4.51874	-0.234321	-0.46637	-0.253135	0.245508	0.0597826	-0.10302	-0.50108	0.29154	-0.638989	0.0836556	-0.619903	-0.166948	-0.629019	0.482381	0.181196	-0.44667	-0.229051	0.441809	-0.401907	0.0168117	-0.184152	0.000718708	-0.312099	-0.818784	-0.38421	0.610652	0.506106	0.54772	-0.142171	-0.0224184	0.298515	-0.53825	-0.0671606	-0.367	-0.0122112	-0.306992	0.183856	0.647934	0.451957	-0.33331	-0.282056	-0.696679	-0.696679	0.0262922	-0.292169	0.0865443	0.862983	0.355205	-0.717873	0.141712	-0.166948	-0.234321	-0.215614	0.470235	-0.171102	-0.262494	-0.479595	-0.272056	0.435755	0.776776	0.429552	-0.51529	0.0392611	0.138957	0.394082	-0.344273	-0.234321	-0.407733	-0.00899477	-0.292169	-0.344273	-0.38421	-0.338863	0.33938	-0.46015	-0.110396	0.152445	-0.224728	-0.772295	-0.317175	0.0328779	0.305399	0.191134	0.0922475	0.173187	-0.356095	-0.578427	0.25814	0.149857	-0.267412	-1.08899	-0.984217	-0.146338	-0.234321	0.0922475	0.0296223	-0.142171	-0.487076	-0.0526776	0.20759	-0.0634069	-0.10302	0.203894	-0.106794	0.0135954	0.18634	0.25814	-0.46637	0.410864	-0.657253	-0.925459	-0.146338	-0.338863	0.328056	6.04519	0.305399	-0.272056	0.396344	-0.074133	-0.706997	0.0233439	-0.396168	3.27751	-0.0598175	0.0449629	0.201352	-0.035579	-0.13409	4.23456	-0.772295	0.0981673	0.0688824	-0.0992115	-0.287171	0.506106	0.439853	0.147283	0.42541	0.300827	0.0168117	0.0419679	0.986093	0.235907	0.0328779	0.0201158	-0.188591	-0.0256388	0.0892881	-0.035579	-0.706997	0.763186	0.103632	0.0597826	-0.414356	-0.150229	-0.317175	0.334795	-0.188591	0.162682	-0.561923	-0.125864	0.111487	0.253137	0.768991	0.183856	0.52201	0.0492868	-0.292169	-0.137861	-0.272056	-0.184152	0.106245	-0.456671	-0.322485	0.282103	-0.356095	-0.657253	1.00653	-0.188591	0.0478067	-0.302198	0.160095	-0.52284	0.282103	0.0135954	0.449987	0.226329	0.0950225	-0.479595	-0.0455415	-0.317175	-0.229051	-0.0526776	-0.0389409	-0.257863	-0.0526776	-0.166948	0.0135954	-0.51529	-0.234321	0.815228	-1.05173	0.277325	-0.487076	-0.706997	-0.44667	0.412915	-0.10302	0.0233439	0.175714	-0.595348	-0.282056	-0.113939	0.12798	0.415199	-0.420854	0.0597826	-0.130065	0.0538886	-0.570261	0.744218	-0.0847234	0.0135954	0.21357	0.183856	0.696316	0.149857	-0.146338	0.91674	-0.317175	0.133305	0.157579	-0.440257	0.25814	-0.554188	0.116856	-0.0634069	0.828723	-0.253135	0.203894	-0.297145	0.103632	0.93286	0.035951	0.396344	-0.210892	-1.18534	0.18634	0.119672	0.21357	0.523976	0.488548	-0.257863	0.198669	-0.427247	-0.338863	-0.029115	0.500186	-0.306992	-0.677188	-0.0955061	-0.587033	-0.0324249	-0.33331	0.0717278	0.114273	0.193633	0.694276	0.238244	0.730746	0.55784	0.130652	0.334795	1.06287	0.218645	0.729777	-0.201834	0.334795	0.007098	-0.526806	-0.117966	-0.272056	0.494427	-0.595348	0.468348	0.918667	0.106245	-0.122055	-0.201834	-0.677188	-0.282056	0.464358	-0.224728	-0.570261	0.21357	0.175714	2.13034	-0.00899477	0.0950225	0.170517	-0.954107	1.0566	-0.433538	-0.117966	-0.234321	0.582427	-0.312099	-0.44667	-0.46015	-0.497454	-0.696679	-0.648134	-0.088206	0.0865443	0.942704	0.0538886	0.247871	-0.113939	-0.00899477	0.226329	-0.677188	0.0201158	-0.372504	-0.24842	0.111487	0.0538886	-0.0526776	-0.13409	-0.595348	-0.884187	0.138957	-0.561923	0.106245	-0.338863	-0.356095	-0.154267	-0.0562885	-0.035579	0.18634	0.635982	0.379035	1.31599	-0.0776449	0.412915	-0.180006	0.723068	-0.728821	0.33938	-0.530772	0.0836556	0.657481	0.394082	-0.378882	1.07883	0.0922475	-0.677188	0.0807105	0.141712	-0.356095	-0.0455415	-0.648134	-0.846467	0.316889	-0.253135	0.272658	0.330215	-0.122055	-0.750669	0.359329	-0.0776449	0.24062	-0.739015	0.0507669	-0.603473	0.666975	0.108764	-0.0455415	0.259396	-0.0192066	-0.0155678	0.233578	-0.154267	-0.201834	0.20641	-0.545755	-0.193118	-0.619903	-0.317175	0.133305	0.0807105	-0.080928	-0.587033	0.802748	-0.440257	-0.190854	-0.297145	-0.13409	0.391986	-0.035579	-0.0919321	-0.215614	-0.0562885	-0.493828	0.844988	-0.846467	0.138957	0.482381	-0.487076	-0.117966	0.18634	-0.433538	-0.322485	-0.287171	0.361506	-0.180006	-0.224728	0.449987	-0.253135	-0.166948	0.198669	0.170517	0.247871	-0.401907	0.51361	1.5174	-0.479595	-0.390145	-0.184152	-0.570261	0.277325	-0.292169	-0.52284	-0.0492397	-0.407733	0.316889	-0.171102	0.144598	-0.158592	-0.378882	-0.0671606
ADGRB3	2.28484	0.761296	0.70613	0.692296	0.616683	0.316889	0.988153	0.593427	0.900702	0.51361	0.804605	0.820113	0.70239	0.492563	0.649933	0.844988	1.28614	2.30132	0.954323	1.0692	0.604807	0.490581	0.443747	0.814306	0.825876	0.575635	0.833396	0.610652	0.700362	0.437833	1.42267	1.34153	1.44072	0.571553	0.709851	0.670835	0.729777	0.226329	1.09312	0.51361	0.581401	0.659415	0.396344	0.812321	0.108764	0.581401	0.0538886	0.472299	0.780724	0.857179	1.6594	0.628107	0.682392	1.27364	1.16541	0.746253	1.50854	0.348665	0.182526	1.2086	0.818151	0.75932	0.692296	0.70239	0.649933	0.201352	-0.0389409	0.599049	0.0892881	0.371426	1.0026	0.0629305	0.616683	0.173187	0.29392	0.223685	0.610652	0.255764	1.10858	1.3008	-0.0634069	1.48277	0.433732	0.665128	0.626306	2.08335	0.341753	1.0355	0.593427	0.511864	1.11068	0.573462	0.24062	0.563766	0.103632	1.0566	0.996508	0.5558	0.700362	0.912746	-0.0122112	0.674659	1.17886	0.396344	0.612659	0.316889	0.711826	1.20175	0.719394	0.191134	1.02325	1.34884	1.26344	0.958222	0.64106	1.18119	0.634061	0.238244	1.29105	0.692296	0.684443	0.21357	0.228741	1.17228	0.47427	0.902545	0.492563	0.614677	0.360417	0.668868	0.328056	0.0296223	0.54772	0.218645	0.569679	0.282103	1.02528	0.370246	0.270253	0.539926	0.960202	0.628107	-0.0671606	1.28363	0.0392611	0.245508	0.393034	0.403563	-0.150229	0.888476	0.612659	1.15644	0.193633	0.458166	0.614677	1.28363	1.01501	0.272658	2.21327	-0.0847234	0.865049	0.449987	0.888476	0.486368	0.630014	0.641949	0.307573	0.654752	0.511864	0.0717278	0.347536	0.763186	0.841108	0.80098	0.9503	0.361506	0.896577	0.700362	0.404626	0.0717278	0.992338	-0.0192066	0.406607	0.674659	0.808385	0.984139	1.70949	0.221214	1.07128	1.35142	3.04743	1.0397	0.696316	1.81044	-0.0421326	2.092	0.808385	0.810442	0.54772	0.0449629	1.07777	1.1298	0.18634	0.569679	0.441809	1.08198	0.922671	0.634061	0.922671	0.233578	1.54397	0.599049	0.247871	1.25423	0.0950225	0.670835	0.82399	1.84619	0.130652	0.82399	1.09529	0.78269	0.31453	0.589268	1.70949	0.328056	0.203894	1.09529	0.035951	0.216109	0.52596	0.822199	0.460115	0.569679	0.653807	0.746253	1.11708	1.77334	0.614677	0.999551	2.52794	1.67592	0.445755	0.531934	0.90643	2.16348	0.155017	0.894446	1.49079	1.37517	1.19692	0.423367	0.124181	0.108764	1.56502	0.709851	0.946696	1.24929	1.2086	1.67259	1.0975	0.515647	1.00456	1.55885	1.7771	1.14079	0.676628	1.57122	0.429552	1.41214	1.18119	0.563766	0.992338	0.0262922	1.04424	0.700362	0.696316	1.45737	0.67857	0.193633	0.571553	0.0981673	0.181196	0.663244	1.79527	2.69228	0.616683	1.39871	0.721228	1.67592	1.07988	0.225007	1.25423	1.85553	0.464358	0.307573	1.70949	1.2086	1.47419	0.626306	0.19626	0.54772	0.878855	0.566792	0.0865443	0.835388	1.19248	1.40133	0.412915	0.620474	0.519864	1.33903	0.719394	0.33938	0.50816	0.221214	1.28363	0.894446	0.871097	0.632143	-0.0526776	1.19472	1.34153	1.77334	0.746253	0.894446	1.00456	0.325798	1.39067	1.06068	0.158837	0.216109	0.577572	0.674659	0.253137	1.42267	1.09993	1.20175	0.628107	0.29154	0.147283	0.162682	0.892383	0.610652	1.22768	1.61108	0.676628	1.86755	1.1994	1.11708	0.696316	1.32895	1.71645	2.12551	0.25814	0.490581	1.33903	0.536903	1.42536	1.15208	0.284313	0.408974	1.85553	1.30574	0.67857	0.618637	0.952439	1.04635	1.1994	0.456127	1.54979	1.47419	0.427506	0.77884	1.02528	1.15867	1.03133	0.780724	1.61698	-0.312099	1.6792	1.0006	0.606902	0.332573	1.44876	0.52596	0.728808	0.890373	0.804605	-0.350028	0.767081	0.886551	0.191134	1.72941	1.07988	0.385557	1.29577	1.18574	1.38021	0.379035	1.06068	0.406607	0.653807	1.10635	0.5558	0.302935	0.590312	0.989197	0.376857	0.67857	0.445755	0.116856	1.33157	0.152445	0.394082	0.624353	0.46228	0.802748	0.784892	1.44317	1.07554	-0.0324249	0.713778	0.84717	1.36444	1.26591	0.713778	0.736647	-0.035579	0.0392611	0.670835	0.618637	0.894446	0.40779	0.829704	0.427506	1.38271	1.14743	0.357311	0.357311	1.47709	0.168007	0.494427	0.552799	0.717559	-0.0421326	0.517641	0.84717	1.39338
ADGRE5	1.1994	0.52596	0.837256	0.398456	0.976065	0.319023	0.460115	0.300827	0.859203	1.52455	0.674659	1.11919	0.752027	-0.184152	1.38806	0.784892	0.715684	1.70241	0.20877	2.4813	0.668868	1.32392	1.08651	1.14293	1.67592	0.869203	0.699356	0.738548	1.40416	1.02325	1.1257	1.48543	1.36708	0.740378	0.657481	0.149857	1.85967	1.00653	1.23732	-0.029115	0.776776	1.29813	1.52317	1.3961	-0.154267	0.0101824	0.715684	-0.401907	1.87918	0.0629305	2.45838	0.589268	0.726934	1.18574	1.68235	0.770935	1.22549	4.04628	1.0355	0.857179	2.27431	2.81966	1.07777	0.325798	2.35297	1.97776	1.83636	1.4627	1.62644	0.502286	1.20393	0.736647	0.431762	0.467357	0.776776	1.78432	1.79906	0.704277	1.75469	3.28566	0.790858	0.790858	1.71645	1.5174	0.709851	0.792887	0.595354	0.674659	0.992338	1.2086	2.34793	2.14913	0.645932	0.550821	0.372606	0.878855	0.968111	1.32392	0.415199	2.5451	1.17679	1.3008	1.03343	1.15644	0.447824	0.543874	1.57122	0.0597826	1.4627	0.53588	1.20393	3.26127	1.1022	0.918667	-0.306992	1.07128	1.38021	2.89564	1.78432	0.892383	0.717559	0.674659	0.912746	1.94352	1.09312	1.0006	-0.0598175	0.763186	0.274962	1.48822	0.622319	0.173187	0.404626	1.44072	0.920795	0.934854	0.820113	2.47573	1.66578	0.488548	1.7771	0.316889	1.28363	0.035951	0.920795	0.539926	0.599049	0.152445	0.827742	0.90643	0.391986	1.56186	1.75866	0.575635	0.999551	1.22768	3.23055	3.30866	2.14913	1.08651	0.928882	1.36177	1.2301	0.904459	0.616683	0.849204	0.52596	-0.0224184	1.32895	0.602848	0.653807	1.05066	1.16754	0.792887	2.38046	1.2612	1.08428	0.802748	0.728808	0.201352	1.76581	0.286791	1.14293	1.06493	1.59266	1.07356	0.726934	0.368212	2.53384	0.456127	2.12084	1.42267	0.694276	0.984139	2.0252	1.08878	1.38021	1.54397	0.449987	0.704277	2.14029	0.541949	0.900702	0.52596	0.29154	0.900702	1.99859	2.07861	1.20175	0.900702	1.27892	0.573462	0.435755	1.99029	0.649933	0.952439	1.43823	0.55784	0.149857	0.77489	1.13201	1.44072	0.954323	0.666975	1.15418	1.53211	1.47984	1.87918	1.27364	0.35083	0.990241	1.81417	0.928882	1.23248	1.0397	0.52596	1.02325	0.723068	1.84433	0.884566	0.696316	1.93979	1.39871	-0.193118	0.451957	0.618637	0.595354	-0.110396	1.87553	0.272658	1.77334	1.84433	0.861121	-0.0324249	1.67259	1.44589	0.183856	2.44115	0.523976	0.250591	0.456127	1.37517	0.926695	0.826809	2.50431	-0.0155678	0.0865443	0.896577	1.19692	0.880778	1.06287	1.06068	0.460115	0.894446	1.15644	1.1022	0.152445	0.69835	1.20393	0.700362	0.918667	1.27235	0.680459	1.60793	0.806462	0.253137	0.979958	0.579464	0.599049	1.37517	2.10171	1.17679	0.772925	0.634061	0.9503	0.147283	0.230021	0.235907	0.309846	0.659415	0.289213	0.753857	0.357311	1.33415	0.523976	-0.0492397	0.878855	1.02528	2.08761	0.50816	1.50275	1.30574	-0.0562885	0.380983	1.13631	0.713778	0.431762	0.632143	0.659415	1.11268	0.752027	0.688435	0.962303	0.614677	0.203894	0.372606	0.80098	1.15644	2.57457	0.620474	0.78889	1.03343	0.193633	0.84717	0.64393	0.550821	1.05859	0.0777706	1.86755	0.982038	1.21567	1.0692	0.634061	0.52596	1.12369	1.00358	1.31599	1.04635	0.83154	0.827742	0.597133	1.08428	0.806462	0.900702	0.758367	0.827742	0.160095	0.361506	0.713778	-0.0421326	1.25423	0.841108	0.472299	0.833396	0.912746	0.445755	0.666975	0.910623	0.510024	0.869203	0.886551	0.221214	0.539926	1.42267	0.667921	0.581401	1.09993	0.82399	1.07356	0.81615	1.2612	1.05252	1.11268	-0.0919321	0.684443	1.23248	0.500186	-0.530772	0.99454	0.70239	0.435755	-0.125864	0.444751	0.9503	0.730746	1.10858	0.620474	1.11268	0.595354	0.539926	1.36444	1.43312	1.07128	0.765143	0.488548	0.428529	0.986093	1.09095	0.260651	1.05859	0.96413	0.618637	1.28614	0.630014	0.396344	0.404626	1.17886	1.54979	0.265387	0.460115	0.44679	1.28106	0.218645	-0.137861	0.829704	1.03343	0.875118	-0.080928	0.492563	1.10635	1.1022	0.77884	0.456127	0.654752	1.42015	0.579464	0.674659	0.563766	0.33938	0.618637	0.869203	0.170517	1.05444	1.63327	0.612659	1.82895	2.52794	0.680459	0.748205
ADGRG1	2.44115	1.17679	1.76581	0.69835	1.04196	0.969984	0.31453	0.423367	2.80721	3.90789	0.55986	1.16541	3.91801	0.0717278	1.59567	2.90948	5.63583	1.44317	1.96092	1.70082	2.04281	2.99259	0.692296	4.56563	0.672907	1.50275	0.581401	0.0507669	2.64943	0.144598	3.21487	5.174	5.40301	0.822199	0.0777706	1.02528	0.926695	0.686442	2.2387	0.884566	1.58671	0.670835	2.17311	2.24343	0.20877	1.94769	0.481355	0.169262	5.0393	1.1022	4.22348	1.14523	2.90948	4.21382	5.71679	-0.287171	3.66906	2.16816	-0.00264543	5.46958	1.10635	0.861121	2.03428	2.14913	0.108764	1.52896	0.91674	2.50431	4.14177	0.00414332	0.752027	0.480329	1.76221	0.78269	0.370246	1.01501	1.91086	0.577572	5.96937	6.69508	0.415199	0.894446	1.14964	5.63583	0.818151	0.114273	1.11708	0.223685	2.43609	1.38806	5.58623	2.02077	-0.545755	1.98612	1.80266	1.4627	0.523976	3.46481	0.263163	1.42781	3.92797	1.223	3.8208	2.22323	2.08335	0.253137	3.26985	2.14913	4.03671	0.391986	0.429552	1.39871	2.69838	4.83229	-0.220207	-0.453193	1.47109	1.16754	0.878855	2.6358	1.48277	0.233578	0.713778	3.97603	0.33938	0.818151	0.676628	0.998497	0.814306	1.74353	0.178362	1.0006	0.20641	0.694276	0.511864	0.752027	0.776776	2.48679	4.59498	1.06287	3.32473	0.0201158	0.490581	0.309846	0.368212	0.363819	2.51052	0.116856	-0.493828	1.95642	0.415199	3.41517	0.573462	0.412915	0.862983	1.54084	6.2043	2.75548	1.66578	0.443747	3.67369	0.56181	1.32777	0.665128	0.243136	0.841108	0.632143	-0.0173872	1.09993	0.389797	0.9503	0.77489	0.90643	2.19305	5.46958	1.23732	1.36708	2.07861	0.498341	0.47427	2.88908	0.0892881	0.877089	2.50431	3.09304	3.77253	0.614677	0.630014	1.69578	1.56502	0.0981673	1.16113	0.99454	1.31599	0.890373	0.398456	2.52194	1.0692	1.19692	0.614677	2.89564	0.396344	0.33938	2.92333	1.4997	1.60793	1.30315	3.30097	5.53874	0.651928	1.12369	1.41076	0.394082	1.67259	1.7771	0.859203	4.19298	0.42541	0.309846	-0.0224184	2.35297	5.22643	0.653807	2.59279	1.14293	1.40416	2.90302	1.04424	0.818151	0.114273	1.9066	1.7678	0.787017	0.761296	1.98207	2.5451	2.45838	0.119672	1.21791	1.82895	-0.0192066	0.996508	3.60179	0.235907	0.383361	0.894446	-0.561923	0.168007	0.149857	2.40821	4.30723	0.175714	0.211121	0.133305	0.82399	2.18825	-0.317175	0.51361	0.253137	0.52201	-0.110396	0.24062	0.282103	0.065863	0.732642	0.0865443	0.065863	0.222449	-0.361501	0.0569531	0.725078	-0.1974	0.20641	-0.677188	3.76353	0.451957	0.0836556	-0.234321	0.330215	0.170517	3.03386	0.0507669	-0.570261	1.35911	0.466366	-0.433538	0.389797	2.12551	2.36414	-0.106794	-0.229051	-0.0919321	-0.13409	-0.657253	0.956329	-0.171102	0.130652	-0.361501	-0.414356	-0.302198	-0.0671606	-0.561923	-0.420854	0.0597826	-0.453193	-0.0421326	0.0168117	-0.0455415	4.38341	-0.215614	2.01204	0.300827	0.131978	-0.0122112	0.348665	0.255764	3.34928	2.2487	0.000718708	-0.080928	0.152445	-0.117966	-0.0389409	-0.629019	0.065863	-0.806698	-0.277135	-0.201834	5.31886	3.66444	-0.0421326	0.385557	0.305399	0.0507669	0.00414332	-0.234321	1.44317	-0.234321	1.18804	0.429552	1.30574	1.56502	0.363819	0.9503	0.602848	0.604807	-0.146338	0.116856	-0.50856	0.385557	-0.0776449	-0.433538	-0.158592	-0.0992115	1.06287	2.27431	-0.44667	0.663244	0.203894	0.837256	-0.10302	1.5174	0.734619	-0.0324249	0.884566	0.641949	0.400404	0.289213	-0.322485	-0.570261	0.372606	0.035951	2.84035	-0.472853	-0.206397	-0.150229	0.839211	0.753857	0.969984	0.100741	-0.117966	0.784892	-0.117966	-0.0847234	1.2421	2.58628	-0.175599	-0.125864	-0.603473	0.454003	0.490581	0.50816	0.170517	0.451957	0.21357	2.27431	0.284313	-0.338863	0.486368	0.531934	1.8984	-0.0704483	4.23456	-0.146338	2.90948	0.859203	0.886551	2.40821	0.55986	0.577572	0.886551	1.34153	2.7681	0.141712	1.61108	-0.282056	3.84022	3.89816	1.50275	-0.243805	1.07777	0.260651	2.74255	0.380983	-0.361501	3.10036	1.15418	0.0569531	0.93286	0.421273	0.672907	2.38602	3.34131	4.38341	2.38602	2.26934	0.688435	2.58046	0.77489	0.178362	0.0419679	0.198669	3.32473	6.3011	0.226329	1.79906	2.69228	0.55986	3.50687
ADH4	-0.297145	-1.669	-1.35813	0.007098	-1.41628	1.63327	0.305399	-1.00094	1.08198	0.857179	-1.38437	-1.40033	0.144598	-0.210892	-0.272056	1.09312	-1.62559	0.374802	0.361506	-0.224728	-2.04828	0.912746	0.500186	-0.51529	1.21567	0.138957	-0.472853	-3.51199	-1.80788	-0.858045	0.12798	1.08428	-1.38437	0.755558	1.87553	-0.884187	1.26344	-1.85657	1.05252	1.99859	1.34153	-0.884187	-3.51199	-2.64287	0.170517	-0.629019	-1.27864	-0.257863	0.0168117	0.188528	-0.629019	-0.896938	-1.01761	-0.611788	-1.12612	-2.20394	0.50816	1.25175	1.71645	-1.03396	0.0507669	1.14079	-1.33142	-1.713	1.82138	-1.35813	1.05859	-0.117966	-1.80788	1.39067	-1.54505	0.631078	1.33903	-1.33142	-2.64287	-1.58165	0.482381	1.0087	-0.818784	1.5174	-0.142171	-0.638989	1.32134	-1.54505	1.30574	-1.20722	-0.717873	-2.20394	-1.669	-1.54505	-0.846467	0.250591	-1.35813	-1.27864	-1.44808	-0.46637	-1.58165	0.711826	-0.806698	-0.554188	-0.150229	1.7472	-0.074133	0.56181	-1.62559	-1.97928	1.54979	-1.2285	-1.06938	1.11502	1.70241	-0.029115	-1.85657	-3.19787	1.8984	1.98612	-0.44667	-0.611788	0.136059	-0.472853	-0.372504	-1.669	0.620474	0.752027	-1.35813	0.772925	1.57432	1.23986	1.07777	-1.54505	0.0296223	0.948499	0.746253	-0.440257	1.40671	-1.14517	-0.561923	0.0101824	-0.603473	-0.390145	-0.657253	-3.51199	1.33415	2.53968	-0.433538	0.543874	0.861121	-2.39621	-1.91401	-0.648134	-1.97928	1.09095	1.62981	1.95642	0.794885	-0.667362	1.81771	-0.361501	-0.750669	1.12369	-1.03396	1.38526	1.29105	-0.629019	0.218645	-1.12612	1.43583	1.30315	-0.367	1.06706	-0.029115	-0.0208125	-0.638989	0.108764	-2.11951	0.157579	-0.657253	-2.11951	0.235907	0.0747498	-0.350028	0.296284	0.857179	-0.302198	-0.113939	-0.396168	-0.677188	0.133305	-0.0634069	-1.18534	-1.62559	0.790858	2.01204	-2.5136	0.75932	-0.832298	-0.554188	-1.58165	-1.4766	1.11919	-0.336086	-2.39621	-1.80788	0.723068	-1.33142	-1.91401	2.08761	0.653807	-1.20722	0.0807105	-0.884187	-1.713	0.618637	-2.64287	0.668868	1.95163	-0.984217	0.203894	0.50816	-0.871292	-0.396168	-0.603473	0.91674	0.663244	-1.80788	0.663244	-0.554188	1.47264	1.95163	-0.00899477	-4.51159	-0.667362	1.54979	-1.97928	-1.85657	0.768991	-0.433538	-0.317175	-0.638989	-0.53825	2.25402	-1.16485	0.398456	0.77884	-1.44808	0.565845	0.881724	0.93286	0.0478067	1.39067	-0.578427	-2.64287	2.19815	0.666975	0.641949	1.0486	-0.554188	-0.110396	-1.25316	-0.884187	-0.794469	0.289213	-2.39621	-0.939143	-0.648134	-2.5136	-0.390145	-0.806698	-1.85657	-0.657253	-1.20722	-1.97928	-1.00094	-0.390145	-1.54505	-0.322485	-0.220207	3.14548	-1.97928	1.58372	0.368212	2.25892	-1.91401	0.822199	-1.12612	-1.16485	0.12798	0.645932	-1.85657	-1.80788	1.76581	-0.229051	-2.29719	-1.08899	-0.858045	0.0777706	-1.80788	-0.472853	1.02716	0.0892881	-0.427247	-1.91401	2.61106	-0.0256388	0.727871	-1.80788	-2.20394	-0.939143	1.22047	-1.50953	-0.52284	-1.06938	0.736647	1.61108	-1.4766	-0.24842	-0.367	-1.91401	-0.706997	-2.20394	-1.54505	-1.44808	-1.75865	-1.14517	-0.526806	-1.669	-1.2285	-2.29719	0.235907	1.52896	-1.27864	-0.344273	-1.91401	-1.00094	-0.33331	-0.578427	-0.00899477	-1.38437	0.726934	-0.430392	-1.669	-0.401907	-1.713	-1.669	1.3008	-1.54505	-1.01761	-2.04828	1.0975	-1.41628	-1.30366	1.30817	-1.18534	1.93147	-0.035579	-0.611788	1.17228	-0.832298	-0.619903	-2.04828	-0.0224184	-0.035579	-1.05173	-1.91401	-0.739015	-1.38437	1.36444	0.839211	-2.29719	-2.29719	-2.11951	-1.50953	-1.41628	-1.00094	1.19248	1.48822	1.60169	-1.27864	-0.00264543	-1.91401	-0.871292	-0.846467	-0.401907	-0.570261	-0.954107	0.632143	-1.85657	2.1446	-0.595348	-1.44808	1.58372	-0.925459	-2.11951	-2.64287	-2.11951	-0.818784	-1.03396	-2.39621	-1.20722	-0.472853	-1.62559	0.218645	0.391986	-1.54505	0.431762	-0.530772	-3.19787	-0.794469	-1.18534	-1.38437	-1.713	-0.1974	-1.03396	-1.25316	-0.154267	-1.35813	-0.578427	-0.317175	-0.717873	-0.896938	-0.657253	-1.35813	-0.142171	1.82499	-0.806698	0.431762	-0.561923	0.0865443	0.651928	0.798988	1.14079	-1.669	-1.20722	0.29392	-0.401907	-0.262494	-2.79854	-0.029115	1.54692	0.23244	-2.29719	0.396344	-1.44808	-0.262494	0.641949	0.255764	-0.186371	1.02716	1.58082
AFP	-0.51529	-1.75865	-1.14517	-1.30366	1.02716	0.653807	0.136059	1.26344	-1.06938	-1.20722	2.20805	0.4025	-0.175599	1.03343	0.20641	-0.76161	-0.414356	-0.717873	-0.78315	-0.0704483	-0.832298	-0.772295	1.13201	0.116856	-0.619903	0.346407	-1.27864	-0.0155678	3.50687	0.323634	-0.193118	-0.175599	0.108764	-0.638989	0.47427	0.70613	-0.137861	-0.297145	-0.306992	0.992338	-0.554188	0.0747498	-1.08899	-0.846467	0.78889	1.0026	1.01285	0.912746	-0.282056	0.468348	-0.545755	-0.52284	-0.372504	-0.884187	0.065863	-0.029115	0.409919	1.41493	0.377946	0.81615	0.243136	-1.01761	0.29154	0.722148	-0.0919321	-0.603473	-0.0324249	-0.578427	-0.38421	1.07988	0.543874	0.136059	0.282103	-0.818784	0.443747	0.575635	0.191134	0.688435	-0.0389409	0.519864	-0.292169	0.226329	-0.44667	-1.00094	-0.984217	4.53001	0.103632	1.1022	-0.312099	-1.669	-1.35813	0.0168117	0.122856	-0.984217	-0.210892	-0.433538	-0.884187	0.133305	-1.08899	-0.253135	-1.03396	0.539926	-1.38437	-0.545755	1.06706	0.971982	-0.611788	0.99129	0.334795	-0.180006	-0.910891	0.42541	0.488548	0.348665	-0.317175	-0.110396	0.466366	0.147283	2.22878	-1.20722	0.441809	0.355205	0.922671	0.0507669	0.632143	0.942704	1.10413	0.977937	-0.282056	-1.4766	0.750043	0.260651	1.54692	-1.30366	0.14857	0.587368	-0.0671606	3.6198	0.53588	1.61407	-1.50953	0.188528	0.231302	0.753857	0.309846	-0.322485	1.0397	0.593427	0.0449629	-0.272056	-0.110396	-1.18534	-0.561923	0.119672	-0.0776449	-0.76161	1.44072	-0.0122112	-1.25316	-0.46637	-0.427247	0.203894	-0.142171	1.79906	-0.0324249	-0.479595	0.833396	1.09312	-0.667362	0.496389	-1.14517	0.400404	0.944726	-0.00264543	0.263163	-0.243805	0.441809	-1.05173	-0.638989	0.899674	0.0807105	0.272658	-0.706997	0.443747	-0.239062	0.419297	0.312308	0.717559	1.54084	-1.33142	0.653807	0.33938	2.35898	-0.578427	-0.361501	-1.2285	0.736647	-0.984217	1.28854	0.0688824	0.178362	0.155017	-0.253135	-0.234321	1.01285	1.45737	0.138957	-0.686571	0.862983	-0.561923	-0.487076	-0.338863	0.893415	-0.0598175	-0.372504	0.587368	0.0507669	4.18311	-0.595348	0.982038	0.498341	-0.229051	-0.648134	-0.0192066	-0.846467	-0.818784	1.15644	-0.122055	-0.794469	0.0717278	-0.578427	-0.910891	0.230021	2.05133	1.26344	-0.154267	1.84433	0.966053	1.87153	1.93979	0.125505	0.835388	0.553747	-0.46015	0.282103	1.95642	1.3008	1.1257	0.458166	0.99454	-0.215614	-0.312099	0.804605	-0.0256388	-0.603473	0.141712	0.168007	3.18452	1.14743	1.53815	2.88221	-0.968647	1.31599	-1.01761	-0.706997	0.69835	0.52596	-0.262494	0.859203	1.84806	0.418288	0.147283	1.60793	1.10413	0.376857	0.160095	2.08335	0.700362	-1.16485	-0.184152	-0.554188	0.51361	1.2564	0.298515	-0.0562885	-0.302198	0.244322	0.433732	0.593427	-0.0704483	-1.14517	0.599049	0.776776	0.0262922	1.05859	-1.20722	1.0006	1.73284	-0.545755	0.912746	1.27105	1.70949	1.38021	0.641949	1.08651	1.34406	1.0397	0.312308	0.0449629	1.69922	-0.686571	1.9026	1.4601	1.24695	-1.54505	1.73664	0.263163	0.41728	0.108764	1.43823	1.81771	0.332573	0.231302	-0.122055	0.0201158	-0.427247	-0.427247	0.359329	-0.322485	0.502286	2.13522	1.43583	-0.677188	0.0419679	0.341753	-0.224728	1.63968	2.38046	1.26976	0.806462	0.610652	1.85553	0.170517	0.333684	0.265387	-0.51529	0.19626	0.966053	2.69838	-0.10302	1.10635	2.04281	0.676628	-0.46637	0.886551	-0.852256	0.862983	1.6925	-1.12612	0.865049	2.59862	1.58671	0.719394	-0.396168	0.065863	-0.292169	1.64314	2.01204	0.616683	1.06706	-0.578427	-0.00596036	-1.06938	-0.433538	1.2301	1.11919	1.69578	-0.0421326	2.26399	-0.638989	-0.896938	1.14523	1.29813	-1.58165	-0.440257	0.622319	0.4025	0.820113	2.14913	1.07777	-1.06938	-0.858045	-0.206397	1.79527	0.243136	3.13752	1.70591	0.160095	1.06706	-0.629019	-0.570261	-0.794469	1.39338	0.746253	-0.595348	-0.53825	1.31868	-0.440257	0.593427	0.0569531	-0.372504	-0.277135	0.728808	-0.0421326	-0.619903	0.567739	0.00414332	-1.33142	-0.137861	1.20393	0.726934	0.46228	0.551851	0.441809	0.398456	1.02622	1.14293	0.726934	0.114273	0.549792	-0.390145	-0.925459	-0.1974	-0.361501	-0.570261	-0.667362	-0.717873	0.445755	0.708083	0.599049	-0.648134	1.21332	-0.420854	1.45171	-0.0155678	0.591357	-0.125864	-0.50108	0.757414
AGER	2.05133	1.4601	1.13409	0.91674	0.645932	-0.356095	1.64638	-0.884187	0.359329	1.2421	0.482381	0.880778	-0.910891	0.108764	4.2031	1.88715	1.97375	1.69922	1.28363	1.94352	0.553747	0.468348	-0.175599	0.956329	2.37469	1.01716	-0.487076	1.09993	0.820113	-0.739015	1.04196	2.62343	1.05444	2.1587	0.591357	1.27644	1.19248	2.33155	0.482381	1.4601	1.8632	0.728808	2.26934	1.56658	-0.00596036	0.332573	-0.282056	0.0262922	2.84035	-0.739015	3.46481	-0.130065	1.47419	3.75389	1.87918	1.09095	0.798988	0.661272	0.29392	1.40416	3.07818	3.41517	-0.13409	0.641949	0.894446	2.99259	1.84433	0.91674	3.10793	1.53211	1.10858	-0.0155678	2.065	0.488548	1.72941	0.798988	1.44317	-0.239062	0.958222	0.372606	1.1298	0.827742	3.04032	2.55061	2.35898	1.45737	-0.00899477	1.28614	2.44716	1.07777	0.20877	0.533902	0.630014	1.48822	0.454003	1.76979	2.90302	2.32143	0.539926	2.1446	0.968111	1.17228	2.99259	2.10171	1.34153	0.865049	1.16541	-0.125864	1.58372	1.38526	3.49834	2.96451	0.912746	1.16754	1.01716	3.12963	2.62927	1.76581	-0.0224184	2.14029	1.58671	0.379035	-0.677188	0.116856	0.862983	1.01716	-0.327831	1.60793	-0.312099	1.20393	-0.035579	-0.530772	-0.53825	0.713778	1.85553	1.03761	1.10858	0.201352	2.13034	0.100741	0.0717278	1.19692	1.53501	0.591357	1.68908	0.956329	1.0486	1.3961	2.13034	1.81044	-0.728821	1.75866	0.376857	2.30132	2.53384	4.83229	0.645932	2.87461	3.72691	0.835388	1.76221	0.25814	3.10036	2.10171	1.30949	1.75469	-0.76161	-0.302198	2.80721	0.302935	2.69228	3.83115	3.41517	2.39694	0.372606	1.52317	0.842118	0.772925	1.81771	0.5558	1.7879	0.78889	2.47573	0.748205	1.09095	2.05133	-0.648134	-0.193118	1.65158	0.853209	2.46119	1.03033	1.81044	1.05066	1.18341	0.853209	0.90643	1.41214	0.833396	1.57432	1.9066	0.798988	-0.184152	0.750043	1.35391	-0.215614	2.22878	4.62507	1.223	5.51474	2.88221	0.445755	-0.229051	1.23248	1.68235	1.31868	2.47573	1.85967	1.13201	1.43583	0.0538886	3.61121	3.44099	2.29067	2.41369	1.07777	2.69228	1.21332	2.84669	1.56186	1.43583	2.02971	1.55578	1.53815	0.454003	-0.350028	-0.142171	0.147283	0.77489	0.0922475	-0.180006	1.03761	-0.706997	0.472299	0.307573	1.33903	-0.210892	-0.378882	1.22768	0.0262922	0.793886	1.27644	1.0355	-1.01761	-0.00596036	0.468348	1.18804	1.05252	-0.24842	-0.739015	0.0892881	0.400404	0.665128	0.175714	0.670835	-0.302198	-0.088206	-0.407733	0.783791	0.849204	-0.361501	0.748205	-0.750669	0.235907	0.522993	-0.306992	0.216109	1.76581	1.32134	-0.00596036	-1.2285	0.523976	-0.125864	-0.035579	0.651928	2.7681	0.352957	0.0328779	0.33938	0.868154	0.305399	0.52201	1.35911	1.49383	0.0419679	0.990241	0.31453	0.299671	-1.06938	-0.327831	0.330215	0.149857	1.19472	0.157579	-0.350028	1.13843	0.946696	1.04424	0.593427	0.0135954	-0.611788	0.770935	0.298515	0.52596	1.3008	-0.954107	0.75932	0.928882	0.593427	0.665128	0.610652	0.835388	1.36708	0.0597826	1.18804	-0.146338	1.38271	0.221214	-0.706997	0.794885	0.454003	0.490581	0.82399	0.794885	0.638074	1.23732	-0.215614	-0.257863	0.742307	0.968111	0.54772	-0.088206	0.936803	0.700362	1.43583	0.129316	2.51052	1.2612	-0.46637	-0.0992115	1.13843	-0.146338	0.579464	0.723068	1.92299	0.149857	1.1022	-0.0324249	2.00315	1.21567	0.806462	-0.210892	1.25423	1.32134	-0.215614	0.389797	-0.117966	1.16754	0.752027	0.69835	1.66578	0.744218	0.614677	0.334795	-0.0224184	1.26344	0.694276	1.41744	1.76979	-1.16485	0.928882	0.296284	0.784892	0.713778	0.168007	0.721228	0.802748	0.657481	0.317956	-0.954107	2.79383	0.325798	0.638074	0.841108	0.837256	-0.00899477	0.519864	1.25175	0.651928	1.1298	1.37379	1.48277	0.690491	1.74353	1.08878	-0.234321	0.233578	0.686442	1.32895	-0.253135	1.35391	-0.453193	0.948499	1.61108	0.260651	1.94352	-0.184152	0.591357	-0.150229	0.278534	0.732642	-0.638989	0.0688824	-0.884187	0.410864	-1.75865	1.53053	0.427506	1.01063	-0.146338	4.24536	1.91493	0.490581	1.43312	1.27892	-0.154267	1.33653	0.571553	2.32645	-0.327831	2.08761	-0.0122112	2.3694	2.31142	-1.50953	0.628107	1.80636	1.42015	-0.52284
AGR2	3.5155	3.57532	2.69838	4.87533	4.81756	1.16754	6.12063	2.1446	2.48679	1.81044	1.27364	2.70455	1.07777	-0.257863	5.74596	-0.193118	1.99432	1.7472	2.73698	4.31804	0.837256	0.827742	0.755558	5.00819	3.87878	3.83115	3.07818	1.39067	4.48923	1.64638	1.18804	4.22348	-0.561923	3.72691	0.841108	5.66069	2.33713	1.65626	0.946696	-0.243805	2.13522	2.92333	5.6874	2.22323	1.55885	2.20805	3.25425	1.34406	5.12172	-0.253135	2.10171	2.90948	3.70113	5.2442	0.0262922	0.792887	1.4684	0.0569531	-1.58165	0.433732	4.36282	5.58623	1.31341	1.3008	1.39338	5.07195	1.01285	1.04196	6.04519	2.43609	1.60486	2.20349	3.49004	3.29336	5.3601	2.55645	1.60793	1.59871	6.3011	2.99259	1.4601	2.0165	4.34009	6.2043	5.46958	1.0006	1.27892	2.91626	3.79098	2.07376	-0.13409	1.4997	1.7261	4.14177	0.649933	4.60067	5.0393	4.94864	1.33415	2.78081	6.12063	1.99859	3.81096	4.30723	4.43708	1.88316	2.27431	2.38602	1.82138	1.5424	4.93493	3.54976	1.03133	2.59279	-1.35813	0.962303	3.38111	0.383361	-0.427247	4.96501	1.74014	2.1537	-0.317175	1.26591	0.855226	-1.12612	1.98612	3.31641	1.37763	1.94769	1.6925	1.43823	1.36444	0.181196	2.92333	3.20724	1.65313	-1.38437	5.44647	1.30817	1.27644	2.1537	2.29067	0.330215	2.05133	0.277325	0.93286	2.76175	1.01501	1.18341	-2.97378	4.58928	0.0296223	3.55826	2.03836	6.53813	3.48163	4.84768	2.18282	0.42541	5.13967	1.72941	4.21865	2.80721	2.59279	2.96451	0.18634	1.09639	4.46079	0.583453	1.59871	6.00615	5.19156	3.76353	3.58386	2.22323	5.07195	2.62635	2.32143	1.31341	5.07195	1.50854	3.37297	3.03386	2.76175	6.69508	-0.750669	1.39871	5.40301	0.869203	-0.603473	0.155017	4.10309	1.62644	1.42536	2.65528	2.09706	2.76175	1.91493	3.34928	4.72638	3.52415	1.98207	4.15188	1.17343	1.4684	4.53001	4.66123	2.24343	4.64879	2.34793	-1.2285	1.28854	2.19815	1.57432	1.21102	4.47257	1.38937	-0.0324249	-1.669	1.26846	2.85378	5.28014	1.66914	1.44072	2.58046	3.70113	1.71288	3.10036	4.4833	4.87533	5.42357	3.62857	4.70049	1.36708	1.36444	-0.0955061	1.54084	2.3694	3.60179	1.27364	0.628107	1.09993	1.27892	-0.667362	0.688435	1.33026	1.65002	2.70455	2.13034	-0.0224184	5.93572	-0.910891	1.32895	-0.401907	0.938714	-0.603473	4.24536	-0.13409	1.95642	2.00315	1.59266	-1.41628	-1.16485	0.243136	-0.350028	1.86755	-1.62559	0.47427	1.42015	0.565845	-0.0192066	3.1223	2.55061	1.58671	4.2031	0.717559	0.571553	-0.361501	-0.858045	2.51611	1.0692	-0.0324249	0.329136	2.64943	-0.378882	-0.479595	1.65002	0.517641	3.00985	1.84433	-0.53825	0.723068	-0.0598175	-1.10855	1.18119	-0.356095	0.357311	1.1994	-0.728821	1.05066	2.09706	0.181196	-2.39621	1.59266	-0.117966	1.58973	-0.667362	1.84806	1.27999	1.02933	-0.080928	-0.487076	1.5174	1.31082	2.38602	1.30574	2.40245	0.859203	-0.00596036	1.4684	1.95163	1.99029	-0.171102	0.614677	0.748205	1.52896	0.700362	3.22203	0.19626	1.10858	0.78889	0.138957	0.865049	1.58671	1.08428	0.0233439	-0.433538	2.90302	4.0072	1.60169	1.53211	0.0101824	0.672907	2.40821	-0.968647	2.93058	-0.629019	2.44716	-2.20394	0.357311	0.593427	2.35297	0.625329	-0.896938	1.54979	-0.137861	4.10309	1.28854	-0.603473	3.73608	-0.338863	1.93979	-0.350028	3.29336	1.48543	-0.243805	1.0087	-1.54505	0.423367	1.75078	1.99432	3.18452	0.696316	1.48277	0.996508	-1.35813	-0.832298	-1.16485	1.3961	0.506106	1.34646	3.52415	1.52896	0.597133	1.65626	-0.806698	0.0597826	0.0392611	-0.619903	6.78978	-0.035579	-1.12612	1.27364	-1.12612	4.9194	0.904459	0.904459	-1.25316	-0.50108	3.19245	1.27644	3.424	1.3961	0.988153	0.21357	1.08878	2.89564	1.223	2.73069	3.72691	1.53815	1.01285	0.752027	3.49004	-0.312099	0.108764	2.69228	1.72288	0.218645	3.26985	0.223685	4.12272	1.56658	-1.01761	1.49383	6.41251	0.665128	3.97603	2.20805	5.19156	4.54141	5.33904	2.00762	2.65528	2.53968	1.09312	2.97802	3.84983	0.389797	5.02334	3.99676	2.47573	2.05609	4.15188	1.81044	3.50687	4.66123	1.30949
AGR3	0.0865443	0.151151	-0.570261	-0.0324249	-0.117966	-0.267412	-0.074133	0.201352	-0.234321	-0.545755	-0.175599	0.265387	-0.234321	-0.723347	0.56181	-0.472853	0.035951	0.51361	-0.846467	0.0419679	-0.871292	-1.20722	-0.46637	0.0747498	-0.188591	0.170517	0.319023	0.312308	-0.667362	0.309846	0.18634	0.133305	0.0569531	-0.728821	-0.52284	1.85967	0.77489	-0.440257	1.1994	-1.44808	-0.648134	0.0233439	0.144598	-0.24842	0.363819	0.133305	0.193633	-0.361501	0.912746	-0.356095	-0.338863	-1.44808	-0.50108	0.0950225	0.42541	-0.50108	-0.229051	0.0865443	-0.080928	-0.629019	0.470235	-0.0421326	0.322503	0.198669	0.149857	0.226329	0.704277	0.427506	-0.46015	-0.180006	0.188528	-0.106794	-0.262494	0.721228	-0.00899477	0.700362	0.0597826	0.676628	-0.46015	1.80266	0.618637	-0.029115	-0.954107	-0.570261	-0.896938	-0.378882	0.408974	-0.0598175	-0.0955061	-0.146338	0.0449629	0.482381	-0.106794	0.198669	-0.350028	0.0478067	0.829704	0.29392	0.00414332	1.21567	0.0168117	0.387676	0.406607	-0.24842	0.0392611	-0.638989	-0.284614	2.41927	0.0717278	-0.0421326	-0.356095	-0.282056	1.8323	-0.390145	-0.46015	-0.201834	-0.939143	0.968111	-0.587033	-0.378882	-0.453193	0.69835	-0.50856	-0.52284	-0.243805	-0.954107	0.434743	0.857179	1.45737	0.243136	-0.407733	3.35689	-0.277135	-0.0224184	-0.611788	-0.706997	-0.487076	-0.772295	0.296284	-0.162965	-0.667362	0.433732	0.717559	1.40133	1.56186	0.361506	0.77884	-0.390145	-0.215614	-0.282056	0.108764	0.282103	0.721228	-0.619903	-0.150229	-0.029115	1.07777	-0.691625	0.682392	0.429552	0.231302	0.855226	0.235907	0.173187	-0.378882	0.103632	0.577572	-0.0562885	-0.110396	0.238244	-0.210892	0.0865443	0.111487	0.12798	-0.267412	-0.224728	-0.0155678	-0.896938	-0.206397	-0.0671606	1.53815	0.404626	0.649933	-1.35813	0.435755	0.201352	-0.545755	0.466366	1.07554	-0.871292	-0.52284	0.982038	0.484437	-0.472853	1.3008	-0.44667	-0.78315	-0.846467	-0.739015	1.00653	1.25876	0.543874	1.41493	-0.396168	-0.858045	-0.739015	-0.0138895	0.302935	-0.292169	0.41728	-0.427247	0.42541	-0.511925	-0.117966	0.0449629	1.14523	-0.327831	0.531934	-1.18534	-0.629019	-0.629019	0.593427	0.982038	-0.420854	-0.53825	-0.0955061	-0.595348	0.29154	0.111487	0.0392611	-0.545755	-0.530772	-0.476224	3.00631	-0.171102	-0.440257	0.321371	0.366102	0.410864	1.8984	0.274962	-0.696679	-0.361501	1.18119	0.668868	-1.01761	0.441809	-0.272056	1.03133	-0.794469	-0.50856	-0.193118	-0.818784	1.51431	-0.137861	-0.595348	-0.896938	-0.10302	-0.193118	0.12798	-0.10302	-1.58165	-0.142171	0.709851	-0.846467	0.0135954	-0.287171	-0.433538	-0.968647	-0.717873	0.517641	-0.696679	0.936803	1.27644	1.39067	1.34884	1.42781	0.0922475	0.0688824	0.674659	-0.0324249	0.743263	-0.686571	1.75469	-0.648134	0.433732	-0.267412	0.541949	-0.638989	0.404626	-0.453193	-0.312099	-1.16485	-0.561923	0.946696	-0.806698	-0.667362	-0.272056	1.09312	-0.0192066	2.10171	0.419297	-0.0955061	-0.0526776	1.6925	-0.51529	0.464358	-0.106794	0.218645	-0.910891	0.54772	-0.453193	-0.595348	0.200011	-0.493828	0.404626	0.21357	-0.78315	-1.58165	-0.717873	-0.088206	-0.414356	-1.05173	-0.396168	-0.0992115	-1.06938	-0.603473	-0.372504	1.08878	0.300827	-0.142171	-0.24842	-0.76161	-0.327831	-0.794469	0.0168117	0.488548	-1.41628	-0.696679	-0.0562885	1.0006	-0.453193	-0.479595	-0.472853	0.691394	-0.401907	-0.414356	-0.677188	0.610652	-0.356095	0.734619	-0.696679	0.191134	-0.858045	0.971982	-1.18534	-0.175599	-0.696679	0.0419679	-0.0043029	1.11708	-0.193118	-0.0992115	-0.52284	0.035951	-0.0992115	-0.0847234	-0.224728	-0.871292	-0.117966	0.56181	-0.530772	0.934854	-0.407733	0.855226	0.914698	0.106245	-0.0955061	-0.818784	-1.30366	-0.180006	-0.239062	-0.984217	-0.750669	-0.171102	1.15867	0.0296223	0.482381	-0.954107	0.330215	0.0865443	-0.297145	-0.234321	-0.0992115	-0.587033	-1.00094	-0.0847234	-0.50856	-0.277135	-0.33331	0.527996	1.08428	-0.530772	-0.561923	-0.407733	-0.76161	-0.884187	-0.243805	-0.619903	-0.0492397	-0.794469	-0.530772	0.0538886	-0.243805	0.958222	-0.50856	-0.587033	0.328056	-1.08899	-0.925459	0.300827	-0.667362	-0.253135	-0.110396	0.715684	0.307573	-0.220207	-0.292169	-0.150229	-0.657253	1.6594	0.748205	0.565845	-0.24842	-1.05173	0.149857	0.000718708	0.0538886	0.700362	-1.27864	-0.433538	-0.1974	-0.401907	0.517641	-0.0634069	0.41728	-0.00899477	0.674659	0.0597826
AGRN	3.97603	2.87461	2.02971	1.29105	5.77475	1.43583	4.75177	1.09095	1.89477	2.14913	1.71288	2.80388	2.34793	1.82499	4.94864	2.53384	4.23456	6.08249	1.68235	3.34131	2.29609	3.13752	1.66914	3.74561	2.88908	1.74014	0.979958	2.1537	2.99259	1.49683	3.42847	4.18311	3.98633	1.29358	1.99432	1.67259	4.71353	2.71814	2.13034	1.79527	2.30613	3.6198	3.18452	2.11115	1.01903	2.43024	1.72941	1.44876	3.11507	1.41744	5.6874	1.39871	1.98612	4.41579	3.5155	0.438843	2.31142	4.08395	3.21487	4.22902	3.41517	2.7681	1.30817	1.34646	2.16816	2.41927	2.68624	2.86753	2.32645	1.51431	4.72638	1.33157	1.79176	1.33534	1.75078	3.75389	2.47573	1.3961	5.53874	4.26603	1.50854	3.48163	2.74255	2.78733	2.31142	2.82628	1.34406	2.35898	2.32143	1.56814	3.98633	1.76581	1.73284	1.72941	1.68908	3.38111	2.58628	2.30613	2.05609	2.74255	4.60688	3.30097	3.41517	2.01204	2.14913	1.61108	2.27917	0.696316	1.76581	1.4601	3.38892	3.57532	2.73698	3.03386	0.900702	2.48679	3.10036	2.46981	3.16077	2.03836	1.93539	1.59567	1.13631	3.14548	2.23367	3.65584	1.21567	2.86046	1.19033	1.98612	2.08548	0.178362	2.37469	2.41927	1.0397	2.45286	2.53968	3.61121	3.74561	1.8632	2.77446	1.14293	2.03428	0.770935	1.35142	1.21332	1.95163	1.56502	2.00762	3.2454	1.5174	3.61121	2.00315	1.8632	2.12551	3.84022	4.1125	3.68272	6.04519	1.97375	1.49683	1.70949	2.07861	2.00762	1.68235	1.94769	1.41493	1.38806	1.80636	1.32392	1.68593	2.38602	3.59746	1.19472	1.52896	2.80055	2.18282	1.88316	1.92299	1.6792	1.84433	1.17459	2.39143	1.27105	2.60441	3.56697	1.71645	1.75866	4.79152	3.21487	3.18452	4.19298	2.43024	3.27751	2.50431	3.60179	2.33155	1.79906	1.72941	1.6594	2.30613	1.93979	2.13775	1.67592	1.25175	1.29105	2.40245	3.87389	3.98633	2.17311	4.64879	1.51163	2.23367	2.62927	2.10171	2.18825	3.17653	4.51874	1.15867	2.092	4.56563	3.86899	2.65528	2.0165	5.31886	2.01204	3.20724	2.93788	1.21102	1.80266	2.09706	2.83338	2.67341	2.59279	1.34153	2.62343	2.81381	0.160095	1.13631	1.0181	1.84806	2.77446	1.63968	1.54979	1.9026	1.96092	2.0252	1.85967	3.59312	1.40133	1.51297	2.31628	1.15208	0.757414	2.16348	2.36414	1.44072	3.0545	1.65469	0.686442	0.91674	1.85181	1.19692	1.36989	1.53815	0.948499	1.02325	1.63653	1.42781	1.19692	1.31868	1.32392	1.14523	1.37241	1.31599	2.22878	0.890373	1.8323	0.645932	1.62009	1.62981	1.71645	0.755558	1.58082	0.946696	2.62343	1.12774	1.54084	1.1257	2.27917	2.62343	1.6625	1.53053	1.40274	0.122856	0.50816	1.08198	1.0355	1.11708	1.42536	1.22768	0.82399	2.28484	1.1257	1.38021	1.0026	1.7261	1.44453	2.78081	1.30315	-0.088206	1.83636	1.2351	1.37241	1.3147	0.99454	1.67259	1.80636	1.79527	1.68908	1.5174	2.05133	1.40133	1.11708	1.35142	0.736647	1.26591	0.589268	1.93979	1.65313	1.17886	1.54084	1.03343	1.58372	1.13631	2.74905	1.20175	0.904459	2.73698	2.64943	1.89477	0.884566	1.53815	0.862983	4.21382	1.73284	1.79176	0.859203	0.510024	0.533902	0.321371	2.69228	0.624353	1.41214	1.74353	1.54397	1.27644	0.976065	1.81771	0.765143	3.38111	1.57277	1.27644	1.43823	0.784892	2.04714	1.01716	1.5174	1.20175	1.92732	3.18452	1.02716	1.4684	1.89477	1.34153	0.942704	0.568709	1.87153	1.17886	0.585248	1.76581	1.55885	1.55284	0.591357	1.76581	1.50275	1.07024	1.91086	1.23986	1.34646	2.04281	1.11708	1.27364	1.74353	1.18574	1.31734	1.14964	1.82138	1.32134	1.06706	1.82138	1.53211	1.3566	1.69922	1.93147	1.45874	1.46552	1.22768	2.84035	1.27644	1.55578	1.73284	1.35142	1.72288	1.36177	1.02325	1.81417	2.20805	0.363819	1.59567	1.59567	0.035951	1.4684	1.24456	0.738548	-0.493828	3.38892	2.46981	1.30315	2.25892	3.26985	1.50854	1.99432	3.44099	2.93788	1.68593	3.6198	4.29649	1.79906	2.08335	5.31886	1.17228	2.20349	3.84022	1.8323	1.49079	2.74905	2.30132	3.16077
AGXT	0.80098	0.599049	-0.667362	0.969984	1.2301	2.2387	0.624353	0.441809	-0.939143	0.47427	-0.587033	-0.312099	3.29336	0.144598	1.12369	2.11588	-1.44808	1.52896	1.1994	0.765143	-1.20722	1.31868	1.4997	0.334795	3.49004	0.565845	0.682392	-1.33142	-0.390145	0.55986	0.992338	2.73698	0.616683	1.32392	3.17653	0.725078	4.15188	0.0892881	1.30574	2.43609	2.08761	-1.16485	-1.713	-1.85657	1.22768	0.752027	0.659415	0.464358	0.910623	1.59567	1.12369	0.286791	0.170517	1.3961	1.55885	-1.08899	0.586308	1.86755	2.85378	-1.85657	-0.180006	0.53588	-0.595348	-0.479595	3.38892	-0.968647	1.16754	0.742307	-0.166948	2.25892	0.638074	0.711826	1.47709	-0.206397	-0.137861	-0.677188	1.39338	1.93147	0.372606	1.28614	0.0892881	0.763186	1.31599	-0.50108	3.97603	-0.0455415	-0.493828	-0.858045	-0.00264543	-1.16485	0.506106	0.201352	1.18341	0.982038	0.260651	-0.0492397	-0.78315	1.02122	0.279742	0.255764	1.41493	1.48277	1.14293	-0.0455415	-0.472853	0.0328779	3.22203	0.928882	0.904459	1.07356	3.77253	-0.00747756	-0.896938	-1.669	2.34237	4.88997	0.626306	1.24695	0.149857	0.325798	0.244322	-0.44667	0.946696	2.56896	-1.50953	4.90469	3.53308	2.62927	2.30132	-0.210892	0.626306	1.57432	1.61407	0.0296223	2.57457	0.197465	0.451957	0.267811	2.53384	-0.0122112	0.007098	-1.75865	2.23123	2.29067	1.29577	0.319023	0.888476	-0.686571	0.50816	1.33653	-1.12612	1.8984	1.98207	4.25525	1.65313	1.15418	2.95062	0.530026	-0.088206	2.98543	0.511864	2.26934	2.24343	0.694276	1.37517	-0.253135	2.00762	1.94769	1.27644	1.38271	1.06493	0.851156	1.51431	1.43823	-1.18534	1.6792	0.158837	-0.146338	0.517641	1.11502	-0.306992	1.07128	1.6925	0.726934	-0.267412	1.42536	-0.0562885	1.63653	0.825876	-0.884187	-1.18534	1.10858	2.5451	-1.4766	1.75469	0.859203	1.2421	-0.440257	1.16754	1.29105	-0.619903	-0.117966	-0.487076	1.02933	1.8984	-1.38437	4.3512	1.17228	-1.669	0.732642	0.330215	-0.390145	1.22549	0.466366	0.784892	3.67369	0.460115	1.20057	1.17886	-0.327831	3.50687	-1.05173	1.71288	2.13522	-0.806698	1.49683	0.305399	2.20349	3.66444	1.30817	-1.44808	-0.282056	1.88316	-0.910891	-0.479595	-0.561923	-0.243805	-1.05173	1.50581	0.721228	3.46481	-0.968647	0.0777706	1.84037	0.302935	0.0597826	0.482381	0.0507669	2.75548	0.984139	0.277325	-0.910891	2.69838	0.55986	0.119672	3.06165	-0.968647	1.06493	-0.554188	-0.52284	0.233578	1.00358	0.19626	-0.350028	3.13752	-0.739015	0.0201158	-0.229051	-0.939143	0.0538886	0.155017	-0.53825	0.341753	-0.420854	-0.243805	0.419297	-1.18534	3.3328	-1.20722	0.376857	1.02325	5.28014	-1.2285	0.87015	-0.350028	-0.322485	-1.38437	0.24062	-1.50953	-1.06938	2.81966	-0.106794	-1.91401	-0.224728	0.133305	-0.603473	-0.46637	-0.338863	1.63968	-0.0847234	0.608784	-0.50108	3.16868	-0.137861	0.460115	-0.648134	-1.30366	-0.706997	1.52594	-0.396168	-0.794469	-1.669	1.66914	1.56186	0.282103	0.784892	0.565845	-0.52284	1.91493	-1.20722	-1.25316	-0.772295	0.216109	-0.420854	-0.910891	-1.00094	-0.390145	-1.33142	1.47709	1.81044	-0.44667	-0.130065	-1.58165	-0.0562885	-0.257863	0.748205	-0.414356	0.267811	0.583453	2.46399	-1.14517	-0.570261	-0.739015	-0.728821	-0.117966	-1.62559	-0.317175	-1.06938	-0.201834	-1.2285	-0.818784	1.3961	-0.984217	0.0777706	0.527996	-0.925459	0.41728	1.42536	-0.50108	-1.18534	1.17679	0.31453	-0.0389409	-1.18534	1.12145	-0.806698	0.435755	1.14079	-1.30366	-0.407733	-1.00094	-0.350028	-0.728821	-0.1974	1.62303	0.867105	1.85553	-0.277135	-0.479595	-0.372504	-0.677188	0.372606	2.61703	1.49533	1.15644	0.966053	-0.925459	2.13034	-0.344273	-0.243805	3.38892	-1.20722	-0.158592	-1.41628	-0.561923	-0.407733	-1.33142	-1.16485	-0.677188	-0.356095	-1.2285	0.149857	-0.0671606	-0.0389409	1.66914	0.591357	0.808385	0.412915	0.0135954	-0.390145	-0.0955061	0.640171	0.456127	-0.910891	-0.150229	-1.41628	0.755558	0.488548	-0.277135	-1.01761	0.0168117	-1.01761	0.543874	2.20349	0.298515	0.51361	1.25175	1.89077	1.6925	2.49295	1.8323	0.270253	-0.00264543	0.46228	1.56186	-0.229051	-0.832298	1.01063	2.21804	1.02122	-1.44808	0.433732	0.700362	1.0026	1.67592	1.07356	0.330215	1.39338	3.07818
AHSP	4.64879	3.19245	0.595354	4.29649	6.3011	4.4833	4.90469	4.49515	3.27751	3.68272	6.61429	4.75177	5.40301	2.32143	3.23055	4.1625	4.66123	5.56291	4.1125	2.77446	5.6874	6.61429	4.66123	5.22643	1.83636	6.3011	4.18311	1.6625	5.13967	4.63716	5.96937	4.86207	6.04519	4.32926	6.00615	4.3512	3.84983	3.21487	5.50342	4.38341	3.03386	4.06526	2.9446	5.6874	3.28566	3.58386	3.45292	2.32143	3.2381	2.43609	4.61309	3.12963	4.06526	4.32926	6.04519	5.40301	5.44647	5.77475	5.77475	3.44099	3.34131	5.07195	3.35689	4.76429	4.99295	2.00762	4.93493	1.1022	4.68762	4.22348	2.11115	3.87878	1.39871	3.49834	3.14548	5.66069	4.40556	3.94808	4.88997	1.53501	3.41517	4.18311	4.64879	5.05524	4.75177	5.15711	5.71679	3.46481	4.22348	5.00819	5.71679	4.81756	3.76353	3.70113	2.00762	5.53874	5.86805	5.28014	4.1625	2.71814	1.51431	2.51052	4.72638	5.31886	4.42605	3.70975	5.3601	3.84983	6.25011	3.71802	2.45286	3.97603	2.78081	5.20847	3.34928	0.971982	1.62981	6.12063	4.42605	5.77475	4.81756	2.95705	2.97136	0.875118	3.98633	4.61309	2.36414	4.39382	4.39382	2.77446	5.20847	1.10413	5.58623	4.08395	4.0072	4.39382	1.48277	1.97776	2.52794	3.09304	2.33155	3.50687	5.29978	3.68272	4.90469	3.55826	2.42433	3.58386	4.94864	4.07423	-0.350028	0.218645	4.55324	1.45171	3.424	2.12084	4.88997	1.41744	2.43316	1.99859	4.8687	4.61309	3.424	4.07423	3.97603	4.64879	2.40821	3.38892	3.30097	5.0393	2.33155	6.1607	4.03671	0.56181	5.20847	2.56279	4.53001	4.18311	4.77775	3.75389	1.9026	2.82628	6.25011	3.20724	4.60067	2.49874	5.33904	4.63716	5.0393	4.50664	4.04628	6.41251	6.35165	5.3601	0.688435	4.90469	5.90243	3.19994	6.35165	3.04032	2.23367	3.424	4.88997	4.80436	4.02651	3.88854	5.3601	5.6874	3.424	2.43024	4.9791	4.9791	2.82628	4.3512	3.86899	3.5155	3.79098	4.99295	3.84022	4.81756	2.73698	6.53813	5.74596	3.07818	5.40301	2.67931	3.65584	4.81756	4.32926	2.89564	4.44912	5.29978	5.33904	6.1607	4.87533	6.53813	6.78978	2.59279	3.48163	6.3011	7.59233	5.93572	3.8011	3.40666	5.63583	4.08885	5.4921	3.48163	7.02068	3.39762	5.4921	6.47211	6.90033	3.49834	7.1873	6.47211	3.07818	6.47211	6.90033	3.37297	7.35953	3.41517	3.41517	4.50664	7.35953	4.2031	3.11507	5.20847	4.15188	4.57731	1.92732	4.67385	1.30817	3.64642	5.80411	6.90033	2.6611	5.90243	3.06165	6.2043	5.19156	6.90033	4.44912	5.46958	4.37307	5.31886	1.67592	3.3328	2.71133	6.00615	7.1873	6.90033	4.4833	4.07423	4.31804	2.90948	5.90243	3.91801	6.35165	4.1125	4.04628	5.20847	4.90469	4.67385	2.21327	4.81756	2.19815	1.91707	5.6874	4.21382	4.73871	3.45682	2.80721	3.43294	4.4833	3.10036	3.65584	3.97603	4.36282	4.22348	3.21487	4.62507	3.21487	2.58628	2.60441	3.26985	4.66123	4.44912	7.02068	3.16077	5.15711	3.77253	4.28664	4.06526	3.89816	5.33904	3.8011	3.692	2.92333	6.69508	3.92797	3.89816	2.60441	3.8588	5.61148	5.80411	6.78978	1.90873	6.2043	3.5155	2.61703	5.80411	5.53874	6.41251	5.90243	2.78733	4.34009	3.692	2.70455	2.46981	6.35165	3.15315	7.35953	2.49874	5.22643	4.99295	4.21382	5.00819	3.26127	4.50664	4.2031	6.2043	5.29978	4.40556	5.40301	3.52415	5.46958	5.13967	4.21382	2.19815	3.27751	3.89816	5.174	4.10309	6.25011	5.63583	3.07025	7.1873	5.61148	3.07818	2.71814	4.76429	2.64282	3.40666	5.07195	2.31628	4.13225	6.61429	3.64642	3.89816	4.43708	5.33904	6.00615	3.87878	3.74561	1.99432	1.98612	3.6198	2.58628	4.1625	5.96937	3.60179	4.51269	4.9791	3.70975	3.71802	4.25525	5.71679	5.61148	4.13225	3.8011	5.71679	4.08395	3.86899	5.29978	4.15188	4.94864	4.58928	3.2381	2.87461	6.47211	3.70113	5.174	3.16077	5.19156	4.83229	3.49834	4.76429	3.93793	2.13522	5.29978	4.90469	5.2616	6.2043	4.1125	4.23456	3.67369	2.64282	3.27751
AIF1	1.9046	0.645932	0.482381	1.13409	0.851156	1.59871	1.35911	1.74014	0.822199	0.844988	1.29577	1.36444	0.421273	1.0692	1.40416	1.39338	0.114273	1.20393	1.73284	1.08198	1.0087	0.693286	2.25402	0.144598	0.728808	1.60486	2.99928	1.49383	0.755558	2.065	-0.0192066	1.14293	0.152445	1.75078	0.81615	1.86755	1.11268	1.48277	1.58372	1.89077	0.962303	1.66578	0.628107	0.445755	1.91921	1.1257	0.638074	1.58082	3.21487	2.05609	0.904459	0.726934	0.680459	0.324716	2.19815	2.55061	0.263163	0.969984	0.832468	0.752027	1.54979	1.86755	2.51052	1.35391	1.78432	1.16541	1.72941	0.610652	-0.224728	1.13843	1.52015	1.39474	1.41493	1.31082	1.45463	1.50854	1.11919	1.49079	0.641949	1.20625	1.72941	1.0355	1.62303	0.78889	1.47419	0.666975	1.58082	1.94769	1.33653	1.96092	1.21567	2.02971	1.74014	1.07356	2.37469	0.998497	0.91674	1.01716	1.43823	2.27431	0.29154	1.40939	1.28854	1.14523	1.11708	1.7771	0.873061	1.2421	1.84037	1.53815	1.91921	1.27892	0.717559	1.05066	1.86755	0.53588	1.02716	0.944726	0.604807	1.2086	1.33415	1.60486	2.32645	0.661272	1.47419	1.4684	1.92299	1.80266	1.9026	2.13522	1.60486	3.83115	0.890373	1.55578	1.55885	1.47709	1.1022	0.466366	1.0566	1.06706	1.08198	0.960202	2.35598	0.663244	1.29105	1.73284	0.504121	0.744218	0.990241	0.445755	0.348665	1.08878	2.3694	1.16541	1.8632	1.22549	0.065863	2.01204	1.35142	2.27431	2.32645	1.88316	1.65626	1.7472	1.2564	1.75866	1.68908	1.66578	1.27892	1.57751	1.54979	1.66914	1.33415	0.541949	0.620474	1.08428	0.877089	0.757414	1.5174	1.75469	0.878855	1.65002	2.16348	2.12084	1.72288	0.867105	1.38021	0.768991	0.859203	0.684443	-0.122055	1.34153	0.844988	0.445755	2.13034	1.04196	1.11814	1.88316	1.07777	1.63327	0.91674	1.21791	2.43609	1.00456	0.869203	1.80636	0.880778	1.93147	0.721228	1.09203	1.68593	2.52794	1.44876	1.37241	0.96413	1.03133	0.968111	2.73069	1.68908	1.69922	0.328056	0.253137	2.52794	1.13843	0.966053	2.73698	0.632143	1.61108	0.920795	0.533902	0.470235	1.47109	1.93979	1.35142	0.519864	0.952439	1.06068	1.95402	2.28484	1.54979	0.372606	0.125505	1.53501	1.81771	0.599049	0.753857	0.0688824	2.08335	0.700362	2.16348	0.638074	0.130652	0.173187	2.06076	0.942704	0.659415	1.87153	0.986093	0.665128	2.35898	0.363819	0.892383	2.52794	1.48277	0.54772	2.21327	2.1537	2.07861	1.09993	1.95163	2.06076	2.01204	1.68078	2.31628	0.84717	0.77884	2.40245	0.0688824	1.99432	1.76581	1.18804	0.56181	1.15208	1.60486	1.57432	0.272658	2.20805	2.2487	2.13034	0.355205	0.460115	1.0397	1.45737	1.03761	2.22878	1.79176	2.06076	2.36414	1.84433	2.11115	2.33713	1.0026	0.869203	2.14029	1.8084	1.95642	2.20349	2.52794	1.7261	2.30613	1.70241	1.88715	2.20349	1.81044	1.85181	2.62927	1.14523	2.13034	1.2301	1.96533	2.092	2.18282	1.82895	2.33975	2.06076	1.08878	1.97776	1.91921	0.298515	2.5451	2.07376	2.04281	2.66728	2.1587	1.72941	1.04424	1.68593	2.02077	1.70591	0.449987	2.24343	2.23367	1.99432	1.60793	1.03761	1.58521	1.13843	1.89077	1.23732	2.23367	2.43024	1.29105	0.82399	0.245508	0.690491	1.82895	2.81381	2.0165	0.599049	2.1587	0.900702	1.98612	0.492563	2.16348	1.39067	1.49683	1.43823	1.54979	1.92732	1.07554	1.2612	1.54084	1.01716	0.91674	2.73069	1.62981	1.88316	1.11708	1.23732	2.03428	1.46552	1.74353	0.692296	1.93147	1.47984	2.49295	1.03343	1.10413	1.76979	2.22878	1.47419	1.6594	2.00315	2.25892	1.96956	2.35297	1.57122	0.976065	2.1537	1.89477	1.33157	0.628107	0.837256	2.01204	0.990241	1.55578	2.12551	1.33415	0.56181	1.43823	0.334795	1.13631	1.92299	1.91921	1.15867	1.95163	1.65626	1.45463	1.77334	2.07861	1.56814	2.41369	1.14743	0.711826	1.65626	2.27917	1.36177	1.21567	1.09529	0.551851	1.21332	1.42267	1.15867	1.08878	1.02933	1.35911	1.38526	1.20625	1.29577	1.22549	0.849204	0.93286	1.28614	0.732642	1.44876	2.72432	1.55885	1.22768	0.808385
AIFM1	3.01971	5.12172	2.84669	4.23456	2.41369	4.87533	3.20724	5.08891	5.13967	4.80436	3.34928	3.60179	3.5155	5.15711	0.984139	4.96501	0.563766	0.620474	3.39762	1.62644	3.19245	4.88997	4.62507	0.962303	3.30866	3.84983	3.46481	4.42605	0.896577	5.02334	1.47109	2.7681	0.114273	4.63716	3.06165	4.17302	0.798988	4.38341	5.22643	5.2616	6.12063	2.43024	1.25423	3.28566	5.2616	4.42605	4.66123	5.08891	4.34009	4.71353	1.36444	5.58623	4.30723	0.918667	2.25402	3.45682	3.38892	4.13225	4.96501	1.64638	1.99432	2.59862	3.84022	5.28014	4.39382	1.62981	3.88854	2.21804	2.35898	3.92797	2.51611	5.10502	4.57731	4.94864	5.0393	2.46399	5.3601	4.87533	1.14293	4.37307	5.19156	2.16816	4.14177	0.574548	2.79383	-0.193118	4.62507	5.174	4.72638	3.73608	0.035951	5.38149	4.18311	5.33904	5.07195	5.05524	1.07356	2.56279	5.31886	3.1223	4.36282	4.58928	3.70113	4.72638	4.06526	5.31886	5.31886	4.96501	1.29813	4.73871	1.9026	0.380983	4.3512	1.98612	5.15711	5.07195	2.16348	1.54397	2.27431	4.23456	3.92797	5.77475	5.66069	5.31886	4.96501	4.04628	5.19156	6.25011	5.19156	3.98633	4.58928	2.88221	1.73284	4.49515	4.34009	5.28014	2.89564	5.2442	2.88908	5.02334	4.54141	4.66123	4.03671	2.81381	4.83229	3.99676	4.41579	4.90469	4.14177	3.70113	0.225007	2.64282	4.64879	5.05524	3.62857	0.738548	3.16868	0.736647	1.03761	4.44912	3.79098	4.63716	4.06526	5.51474	5.12172	4.37307	5.28014	4.9791	4.39382	4.96501	4.13225	3.54089	1.45171	4.30723	1.38021	4.67385	3.76353	4.84768	4.60067	5.174	3.38111	5.00819	1.55578	4.55324	4.83229	4.03671	1.4627	4.14177	0.765143	3.92797	-0.407733	4.87533	4.29649	3.36509	4.03671	1.44317	3.37297	3.98633	1.63327	4.42605	3.61121	5.20847	2.51052	4.1125	4.71353	5.22643	4.07423	3.64642	0.595354	1.4601	1.39338	0.480329	5.58623	4.02651	5.2442	2.43024	4.72638	1.24576	4.27619	4.10309	1.9026	1.1257	1.13201	2.91626	2.86753	4.38341	3.38111	5.0393	5.6874	3.01971	4.51874	-0.142171	5.46958	3.03709	4.44912	3.0859	0.859203	5.22643	4.87533	3.09304	3.37297	3.83115	4.15188	5.40301	4.09376	3.06165	5.13967	5.15711	0.95137	5.40301	4.76429	0.757414	4.23996	5.51474	1.2564	1.1633	4.99295	2.55061	3.48163	5.15711	3.02655	5.12172	5.2616	4.90469	3.17653	5.53874	5.13967	4.60067	4.23456	4.46079	5.96937	4.79152	4.84768	5.3601	4.76429	0.80098	4.87533	5.19156	4.84768	2.59279	4.22348	4.05539	4.26603	4.53001	4.56563	3.55826	5.63583	5.10502	5.44647	3.48163	2.21804	4.27619	5.83546	4.55324	4.46079	5.12172	3.94808	5.4921	2.45838	3.8208	5.22643	4.13225	3.78176	3.74561	5.2442	4.75177	5.08891	4.3512	4.55324	3.83115	1.94352	5.46958	5.33904	5.174	4.90469	4.84768	5.33904	4.96501	5.31886	4.86207	5.58623	5.4921	4.90469	4.0072	5.42357	5.22643	4.75177	4.22348	0.96413	4.76429	4.17302	5.12172	4.53001	4.94864	5.15711	2.69838	4.60067	4.76429	5.3601	2.80721	4.87533	4.26603	5.42357	4.3512	4.34009	4.41579	2.86753	4.72638	3.55826	4.96501	4.68762	2.86753	2.87461	4.27619	1.94352	5.4921	4.46079	5.2442	5.3601	5.44647	3.58386	5.2442	2.7681	4.55324	4.62507	4.43708	4.54141	3.07818	5.28014	4.87533	5.58623	2.87461	4.64879	3.56697	4.1625	5.05524	4.88997	4.39382	3.66444	5.66069	4.83229	4.70049	4.31804	4.55324	3.75389	2.98543	4.73871	4.40556	4.23456	5.56291	3.89816	4.62507	5.83546	4.71353	4.77775	5.174	5.19156	1.31082	5.42357	4.9194	5.56291	4.9791	4.61309	4.9791	4.87533	5.20847	5.51474	4.76429	5.0393	4.84768	3.10793	5.53874	5.2442	4.88997	4.70049	4.84768	5.46958	3.49834	3.31641	5.51474	4.96501	3.64642	4.02651	4.62507	4.01704	6.00615	2.97136	3.98633	4.46079	5.46958	1.62303	4.3512	2.18825	3.72691	2.38046	4.29649	2.93788	4.66123	5.2442	5.44647	2.85378	4.75177	4.4833	1.34884	5.63583	3.09304	3.38892	4.37307	6.1607
AK1	2.90302	3.30866	1.51431	3.45682	2.55645	3.40666	4.02651	3.95683	3.67369	3.01971	4.15188	4.96501	2.47573	3.2381	0.979958	3.40666	2.19305	4.23456	4.15188	3.18452	5.44647	5.66069	3.57532	2.66728	2.44716	5.56291	2.62927	3.39762	2.88221	3.66444	5.40301	2.71133	2.93058	4.72638	4.83229	5.3601	1.6594	3.77253	4.50664	3.70975	2.53968	3.31641	2.09706	4.56563	3.0859	4.14177	3.55826	3.44901	2.88908	3.76353	2.06945	3.54089	3.63738	1.49383	4.61309	4.9194	4.60067	5.38149	5.20847	1.09312	3.39762	3.59312	3.13752	3.32473	3.74561	2.39694	3.44901	1.36708	3.97603	4.15188	2.3694	3.63738	3.13752	3.74561	3.29336	3.19245	4.46079	4.80436	3.67369	1.44072	3.63738	3.10793	4.23456	3.0859	4.02651	3.99676	4.43708	3.22203	3.424	3.11507	0.713778	3.84022	4.50664	3.8011	3.20724	3.27751	4.43708	5.31886	3.97603	2.62927	1.27644	2.10657	4.84768	4.23456	4.32926	3.87878	4.1625	3.2454	5.4921	4.04628	2.07376	3.34928	2.64943	3.0859	3.8208	1.70591	1.4601	5.42357	3.89816	4.60067	3.86899	3.16868	3.48163	1.12369	4.1625	3.88854	2.82628	4.70049	3.86899	3.45682	4.72638	2.84669	5.3601	3.57532	3.74561	3.25425	2.37469	2.62343	4.75177	2.99928	3.57532	3.03386	5.20847	4.41579	3.692	3.34928	2.55645	3.23055	4.39382	3.89816	2.18282	2.52194	3.6198	1.89477	3.68272	1.34884	4.94864	1.20625	2.71133	2.75548	3.72691	3.47377	2.74255	4.34009	4.23456	3.38111	3.67369	3.70113	2.84669	4.28664	2.90302	4.77775	3.23433	2.51611	3.81096	1.7771	3.77253	4.38341	3.91801	3.91801	2.53968	3.39762	5.02334	3.04743	3.95683	1.40133	3.46481	4.19298	4.66123	2.78733	3.59312	4.2031	5.29978	2.52794	3.59312	1.84037	5.33904	2.90302	6.3011	3.66444	2.84669	3.34131	4.87533	4.72638	3.65584	4.1125	4.39382	5.63583	1.00456	3.19245	5.3601	5.44647	3.38892	1.65783	3.77253	3.81096	3.43294	1.83636	3.95683	4.03671	1.01285	6.08249	3.27751	3.3328	4.21382	2.71814	3.73608	3.61121	3.5155	2.68277	4.31804	5.90243	4.9194	4.32926	4.57731	5.61148	6.25011	3.19245	3.09304	5.13967	5.31886	4.94864	3.52415	3.59312	4.21382	4.28664	4.39382	3.60179	6.3011	3.19245	4.77775	6.1607	5.15711	3.36509	5.86805	5.74596	2.86046	5.20847	5.44647	3.20724	5.29978	3.79098	2.95062	4.12272	6.04519	4.09376	3.52415	4.66123	3.84022	4.29649	3.57532	4.14177	3.92797	3.77253	3.64642	4.67385	3.19994	4.32926	3.36509	5.86805	4.66123	5.2616	3.74561	4.36282	3.14548	4.43708	3.21487	3.38111	3.35689	4.72638	6.12063	5.38149	3.0859	3.71802	3.92797	3.48163	3.79098	3.71802	5.53874	3.90789	3.62857	4.63716	4.24536	4.25525	3.49004	3.73608	3.34928	2.90948	4.46079	3.78176	4.3512	3.5155	2.81381	3.74561	4.60067	3.18452	3.70113	3.8011	3.57532	3.89816	3.58386	3.84983	3.37297	3.49834	3.60179	3.71802	4.40556	3.71802	6.35165	2.93058	4.60067	3.03386	4.0072	3.75389	3.59312	4.58928	3.98633	3.75389	3.8588	5.96937	4.3512	4.55324	3.14548	3.77253	4.79152	4.24536	5.46958	3.37297	5.05524	3.11507	3.48163	4.88997	5.13967	5.174	5.20847	3.45682	3.38892	3.66444	3.45682	3.16868	5.0393	3.46481	5.46958	3.37297	4.54141	4.05539	3.96667	4.42605	3.63738	3.92797	3.86899	4.93493	4.24536	4.96501	3.75389	3.88854	4.27619	4.77775	3.87878	3.34928	3.57532	3.55826	4.63716	4.05539	5.51474	5.58623	3.63738	5.6874	4.41579	3.30866	1.7879	4.41579	3.46481	3.74561	4.09376	3.14548	3.52415	5.93572	3.48163	4.19298	4.12272	4.39382	4.02651	3.73608	3.41517	3.40666	3.58386	3.62857	3.15315	3.94808	5.12172	3.87878	3.73608	4.36282	3.84022	4.07423	4.10309	5.77475	5.38149	3.65584	4.05539	4.05539	3.86899	3.424	4.49515	4.17302	2.69228	4.07423	3.2454	3.18452	6.12063	2.99928	3.95683	2.40245	6.1607	3.41517	4.07423	2.96451	3.88854	3.18452	6.47211	3.11507	4.3512	3.18452	3.61121	3.76353	4.04628	4.44912	2.79383
AKR1B1	2.27917	1.6594	1.9026	2.18825	1.61407	2.82628	2.67931	2.77446	2.38046	1.27105	2.30613	2.61106	0.954323	3.37297	3.89816	2.5451	3.68272	0.938714	1.86755	0.78889	2.69838	2.52794	2.82628	0.896577	1.74353	2.69228	2.59279	2.7681	1.44589	2.97136	0.926695	1.71645	0.628107	2.78081	3.44901	3.53308	1.39338	2.86046	2.45286	2.79383	2.37469	2.66728	1.01285	2.74905	2.56279	2.78733	2.88221	2.43862	1.99029	2.86046	0.9503	2.59862	2.44716	0.740378	2.29067	3.50687	1.54397	1.1298	4.36282	1.5174	1.36708	1.38271	2.80055	3.04743	2.22323	2.30132	1.87918	0.645932	2.22323	2.76175	1.70591	2.19815	3.00631	2.81966	2.78081	1.79527	2.37469	2.70455	0.75932	0.990241	2.88908	1.94769	0.763186	2.4813	1.20175	1.14743	2.78733	3.07025	2.48679	2.45286	0.742307	2.38602	2.73698	2.75548	2.81381	2.02077	1.88715	1.10635	2.94124	1.62009	1.0006	2.62927	2.25402	3.32473	1.82499	2.90302	1.78432	2.6358	5.00819	2.92333	3.66444	0.92475	2.61703	2.44716	2.97802	1.32659	1.35142	0.730746	0.976065	3.04743	2.68624	3.01338	3.21487	1.25299	2.87461	0.948499	2.51052	2.42433	2.86753	2.68624	2.69838	1.94352	1.65626	2.46981	2.11588	2.48679	1.37241	1.05252	1.19692	2.25892	2.38046	3.0859	2.20805	1.50854	4.0072	2.81381	2.99259	2.90302	2.83338	2.53384	0.968111	0.709851	2.08335	0.918667	2.81966	1.85181	1.65626	1.14523	1.93979	3.31641	3.04743	3.36509	1.59266	2.16816	2.73069	3.17653	2.7681	3.16077	1.96956	2.46981	2.59862	2.59279	1.9026	2.36414	4.73871	1.8323	2.82628	2.58628	2.58628	3.10036	2.53384	2.9446	2.51052	2.87107	2.69838	2.04281	1.75078	2.6611	0.884566	2.88221	0.810442	1.05066	1.2351	1.48822	1.31341	1.49383	2.84669	2.43024	2.07861	2.6358	2.41927	2.30613	2.62927	2.74905	2.81966	3.07025	2.24343	1.50581	0.853209	1.32659	2.03428	4.84768	2.80721	2.52794	2.72432	1.60793	2.11588	0.956329	3.0545	2.85378	2.20349	1.61407	2.16816	1.93147	1.68235	3.07818	2.81966	2.06945	1.7472	2.56279	2.19815	1.29358	2.1446	2.33713	2.56896	1.32392	3.29336	3.37297	2.96451	2.1587	2.13034	1.22047	3.30866	3.49834	1.29358	3.11507	3.01971	2.80721	3.0859	3.27751	2.61106	1.53815	2.27917	3.26127	0.894446	1.34153	3.23055	0.398456	1.62303	3.14548	2.08335	3.00631	2.51902	2.91626	3.46481	2.76175	2.65528	2.81966	2.98543	2.73698	3.15315	3.07818	2.55645	3.40666	3.10036	0.898645	3.10793	1.98207	3.16868	3.25425	2.31628	1.57122	2.6611	1.62981	3.34928	0.193633	3.19245	2.81381	2.93788	1.99859	1.97375	2.81381	3.1223	2.89236	3.41517	3.25425	3.66444	2.80721	2.2487	2.91626	3.40666	3.01971	1.89077	3.59312	2.89564	3.22203	3.10793	2.95705	1.05066	2.04714	3.93793	2.86046	2.83338	2.96451	2.85378	2.58046	3.04743	2.55061	2.78081	3.1223	2.78733	2.97136	3.0545	3.37297	2.87461	3.18452	2.50431	3.08947	1.78065	2.45286	3.03386	2.99928	2.75548	3.10793	3.2381	1.21791	2.84035	2.82628	2.82628	2.12551	3.16868	2.97136	3.10036	2.5451	2.20805	2.88221	1.89077	2.85378	1.54084	2.80055	3.01338	7.35953	2.21804	1.50854	6.41251	2.6611	2.38602	2.1587	1.79176	2.87461	1.9026	2.99259	2.31142	2.91626	2.99928	2.69228	3.16077	2.70455	5.2616	2.47573	1.78065	2.61703	3.2381	1.97375	2.89564	2.99928	2.46981	2.43609	3.06165	2.27431	2.88221	3.5155	2.61106	3.19245	1.16541	2.33713	3.02655	2.43024	3.8588	3.28566	1.2301	2.71814	3.16868	3.13752	2.88908	2.45838	3.01338	0.449987	2.86753	2.90948	2.7681	5.58623	3.25425	2.12551	2.75548	3.09304	3.20724	2.84035	2.81966	2.71814	1.89077	2.64282	2.90302	2.2387	2.96451	3.47377	2.71814	2.31628	2.6611	3.06165	3.20724	2.46981	2.67035	2.62343	2.49295	3.25425	1.41493	2.55061	2.84669	2.53968	1.28106	2.35297	2.5451	2.43609	3.50687	1.91921	2.79383	2.18282	2.34237	2.30613	2.4813	1.71955	2.22878	1.07554	2.42433	2.83338	2.04714	2.74255	1.93147
AKR1C4	0.302935	-0.142171	0.160095	0.674659	0.157579	0.904459	0.0747498	0.162682	0.0419679	0.42541	0.0376061	0.0965949	0.709851	-0.0421326	0.968111	0.750043	0.844988	0.606902	0.168007	0.0449629	0.711826	1.11708	1.223	0.29392	0.837256	-0.24842	0.398456	-0.378882	0.343977	0.0569531	0.466366	1.54084	0.332573	0.820113	1.02325	0.29154	0.810442	-0.224728	-0.029115	1.08878	1.44876	-0.080928	0.0922475	0.119672	0.0296223	0.119672	-0.0421326	0.374802	0.0865443	0.0892881	0.82399	0.0538886	-0.401907	0.408974	0.624353	0.352957	1.50581	1.4997	1.13631	2.26934	0.0569531	0.379035	0.000718708	1.17679	1.16994	0.500186	0.794885	0.141712	-0.287171	0.168007	0.427506	0.385557	0.500186	0.136059	-0.0224184	-0.13409	1.84433	0.77884	-0.367	0.563766	-0.10302	-0.142171	0.9503	0.54772	1.07554	1.13201	0.411889	-0.427247	-0.162965	0.676628	0.383361	0.0569531	0.250591	0.466366	-0.106794	0.122856	0.692296	0.670835	-0.158592	0.309846	0.387676	0.337047	-0.0155678	-0.175599	0.279742	-0.487076	3.06165	0.0168117	0.289213	0.25814	1.26591	0.531934	-0.603473	0.000718708	0.705203	0.297399	0.065863	0.396344	-0.0598175	0.160095	0.0419679	0.00414332	0.672907	1.9026	0.0233439	1.17459	1.13409	2.7681	-1.16485	0.385557	-0.0256388	3.8208	0.684443	0.400404	0.742307	-0.137861	0.488548	-0.361501	-0.110396	0.591357	-0.306992	-0.1974	0.894446	1.39338	0.99454	0.29154	0.752027	0.144598	-0.110396	-0.806698	0.255764	0.0201158	0.108764	3.54089	3.63738	0.622319	0.591357	0.833396	-0.201834	-0.433538	0.600868	1.31082	1.52317	-0.206397	0.78269	1.2301	0.688435	1.2612	-0.0192066	-0.414356	0.478281	-0.0256388	0.798988	-0.272056	1.68593	0.325798	0.144598	0.103632	3.55826	-0.50856	1.01501	0.41728	0.781707	0.0629305	2.70455	0.323634	-0.184152	0.0101824	0.355205	0.319023	0.307573	-0.201834	1.54084	-0.414356	0.523976	0.589268	0.25814	-0.356095	0.0233439	0.567739	0.221214	0.245508	-0.257863	0.4025	0.608784	0.263163	0.99454	0.454003	3.50687	0.55986	0.21357	0.752027	0.604807	0.007098	1.70241	0.984139	0.0328779	4.56563	0.29392	0.88267	1.18574	0.599049	0.504121	1.37241	-0.487076	0.669851	0.0981673	0.841108	2.10171	0.523976	-0.0256388	0.284313	1.6792	-0.10302	-0.302198	-0.0828257	-0.234321	0.0296223	-0.0421326	0.0981673	1.2612	-0.350028	1.56502	-0.239062	0.376857	-0.341568	0.803676	-0.570261	0.998497	0.591357	0.454003	0.857179	0.761296	1.05348	0.0950225	1.00653	0.228741	0.0392611	-0.243805	0.638074	2.16816	0.0507669	-0.570261	-0.262494	-0.297145	0.54772	2.10171	0.116856	0.990241	-0.638989	0.0328779	-0.78315	1.0692	0.419297	-0.818784	0.305399	-0.210892	1.2351	0.470235	0.861121	0.247871	0.810442	0.323634	-0.287171	-0.50856	-0.215614	-0.00264543	-0.619903	-1.00094	0.719394	0.385557	0.674659	-0.390145	0.203894	1.11068	-0.0192066	-0.696679	0.0296223	0.332573	0.661272	-0.215614	-0.794469	0.792887	0.387676	0.445755	2.32143	-0.706997	-0.312099	0.666975	0.255764	0.235907	-0.772295	0.770935	0.158837	-0.106794	-0.184152	-0.378882	-0.0562885	-0.0919321	-0.772295	-0.629019	-0.794469	-0.344273	0.859203	0.141712	-0.0155678	0.920795	0.0629305	0.231302	0.337047	-0.162965	0.589268	-0.224728	0.570616	-0.106794	-0.150229	-0.378882	-0.287171	0.517641	0.25814	-0.24842	0.488548	-0.282056	0.480329	-0.13409	-0.0389409	3.26127	0.655696	0.855226	-0.125864	0.421273	-0.772295	0.717559	0.357311	0.940741	-1.20722	0.0233439	0.502286	0.663244	-0.0043029	0.566792	-0.166948	0.193633	-0.184152	0.449987	0.419297	0.419297	-0.113939	-0.327831	-1.12612	-0.193118	-0.0847234	-0.166948	0.50816	0.157579	1.21567	-0.106794	0.24062	0.226329	-0.142171	-0.378882	0.571553	-0.327831	0.472299	2.00762	0.894446	0.106245	1.43823	-0.561923	0.504121	0.818151	-0.545755	-0.638989	-0.110396	-0.158592	0.638074	-0.0256388	0.343977	0.00414332	0.0296223	-0.229051	3.29336	-0.638989	-0.239062	0.844988	-0.206397	-0.24842	0.100741	-0.193118	0.125505	1.62644	0.368212	-0.224728	-0.46015	0.47427	0.966053	0.0892881	-0.110396	0.608784	-0.10302	0.388736	0.00414332	0.684443	1.09312	-0.0492397	0.363819	0.175714	0.250591	0.218645	2.19815	0.165345	-0.171102	0.125505	0.203894	0.659415	0.223685	0.666975	0.527996	2.1537	0.296284	-0.33331	0.423367	-0.338863	0.682392	0.168007	0.725078	-0.257863	0.734619	1.2301
AKT1S1	2.99928	4.25525	3.52415	3.00631	4.3512	3.16077	3.01971	4.03671	4.17302	2.86753	4.30723	3.89816	4.13225	4.0072	2.84669	3.89816	3.78176	4.24536	3.36509	3.52415	4.42605	4.84768	3.37297	2.72432	3.26127	5.90243	2.27917	3.98633	4.48923	2.90948	1.84433	3.19994	3.54976	4.30723	2.81966	5.07195	1.53211	3.57532	3.99676	3.76353	3.65584	2.89564	3.68272	4.32926	4.23456	3.94808	3.76353	3.89816	2.85378	4.18311	2.89564	4.24536	3.88854	3.44901	4.51874	4.10309	2.67931	3.81096	4.3512	2.56279	3.8208	2.35898	2.88221	4.05539	2.88908	3.83115	3.17653	4.81756	4.02651	3.43294	1.65626	4.21382	3.66444	3.8011	3.98633	5.174	4.29649	3.68272	2.71814	2.53384	4.03671	4.21382	3.17653	3.68272	2.95062	4.58928	4.29649	3.8011	3.94808	3.1223	3.16868	2.91626	3.34928	4.17302	4.12272	3.424	3.04743	4.79152	4.23456	3.79098	4.57731	3.57532	3.79098	4.49515	2.9446	4.24536	3.66444	5.4921	4.87533	4.03671	2.48679	1.88715	3.94808	3.01338	4.34009	1.74014	2.62343	4.1125	2.76175	4.49515	2.95062	4.2031	2.73069	2.39694	3.95683	2.72432	2.19815	2.71133	4.43708	2.80721	4.30723	2.80055	3.60179	4.26603	3.5155	4.10309	3.32473	3.54089	3.84983	3.91801	3.70975	4.2031	3.79098	4.2031	3.66444	3.53308	3.692	4.23456	3.68272	3.62857	1.1994	3.19245	3.19994	2.62343	3.59312	2.88908	3.01655	1.4601	2.19305	3.96667	3.77253	2.96451	3.8208	4.10309	4.31804	3.54976	4.06526	4.09842	3.48163	4.23456	3.59312	3.01338	3.76353	4.18311	3.76353	3.28566	3.8588	3.43294	3.8011	4.04628	3.52415	4.27619	3.52415	2.79383	2.78081	3.2381	4.64879	3.70113	3.10793	3.76353	4.1625	4.18311	3.8588	3.0859	2.05609	2.27431	5.2616	3.32473	5.66069	4.04628	3.22203	4.38341	3.03386	3.8011	3.84983	4.49515	4.81756	4.09376	3.59312	2.9446	4.43708	3.8011	4.26603	2.95062	3.81096	2.80055	3.38111	1.09871	3.83115	4.64879	2.0165	2.2487	2.69228	3.37297	3.27751	2.45286	3.8588	3.64642	3.98633	3.48163	3.41517	4.79152	3.5155	3.76803	4.21382	5.12172	5.80411	4.25525	4.03671	4.43708	5.15711	3.93793	4.34009	3.65584	4.26603	4.38341	4.57731	4.08395	4.80436	4.46079	4.88997	5.07195	3.6198	4.18311	5.38149	4.88997	3.97603	3.76353	4.47257	4.29649	4.73871	4.15188	3.86899	4.18311	3.68272	4.79152	4.15188	3.65584	4.14177	4.08395	3.8208	4.26603	4.49515	4.73871	4.46079	3.54976	4.27619	3.31641	4.02651	5.51474	4.06526	4.81756	4.04628	4.32926	4.68762	3.2381	4.07423	4.36282	4.53001	4.10309	4.55324	4.70049	4.86207	4.29649	4.51874	4.77775	4.05539	4.77775	4.2031	3.98633	4.53001	4.46079	4.22348	3.18452	4.36282	4.27619	4.17302	3.57532	3.28566	3.60179	4.13225	3.79098	4.44912	3.8588	4.47257	3.76353	4.15188	4.3512	4.46079	4.37307	4.22348	4.1625	3.75389	4.1125	4.02651	4.47257	4.17302	4.90469	5.40301	3.40666	4.23456	4.71353	4.40556	4.0072	5.02334	4.31804	4.12272	3.88854	2.84669	5.08891	4.37307	3.93793	4.81756	3.96667	4.23456	4.13225	4.71353	3.98633	4.17302	4.28664	4.17302	4.9791	4.14177	4.39382	4.90469	4.37307	3.67369	4.1625	3.83115	4.25525	4.17302	4.42605	4.70049	4.23456	4.4833	4.42605	4.43708	3.04743	4.44912	3.97603	4.05539	4.61309	4.30723	4.31804	4.29649	3.99676	4.54141	4.29649	3.46481	4.41579	4.09376	4.19298	4.27619	4.46079	4.29649	4.13225	4.31804	4.64879	4.24536	4.54141	2.59279	4.39382	4.12272	4.17302	4.40556	3.48163	3.91801	4.62507	4.47257	4.2031	4.53001	3.56697	4.87533	4.24536	3.91801	4.30723	4.39382	4.02651	3.54976	4.10309	4.72638	3.49834	4.41579	3.91801	3.86899	4.38341	4.1625	4.80436	4.2031	4.26603	3.87878	4.01704	3.60179	3.58386	4.47257	4.49515	3.84022	3.76353	3.8011	3.36509	4.61309	3.70975	4.07423	3.02655	5.83546	3.692	4.67385	4.71353	4.09376	3.48163	3.86899	4.66123	4.24536	4.61309	4.03671	3.14548	3.31641	3.74561	2.27917
AKT3	1.4895	1.28363	0.579464	1.95642	0.915719	2.18825	0.865049	2.40245	1.52594	0.992338	1.00456	0.998497	1.19472	2.24343	0.668868	1.21791	1.13201	0.880778	1.14743	0.78269	1.58973	0.591357	2.57457	0.862983	1.01063	0.865049	2.13034	1.69922	0.370246	2.62343	2.06076	0.798988	0.29392	1.74353	1.11502	1.68908	-0.0598175	1.56186	1.14293	2.27431	1.4601	1.15867	0.797022	0.780724	2.43609	1.33415	2.39694	2.3694	0.755558	1.32895	0.726934	1.83636	0.614677	0.531934	0.719394	2.48679	0.443747	0.20641	0.877089	0.818151	0.776776	0.728808	2.49295	2.49295	1.85967	1.18574	1.38021	0.472299	0.646933	2.092	1.08428	1.94769	1.55885	1.76221	1.4997	1.03343	1.38271	2.10171	0.541949	0.454003	2.50431	1.12257	1.0087	0.530026	1.26846	1.09312	2.08335	2.05609	2.01204	1.55885	0.960202	1.91086	2.2387	2.17763	2.51052	0.855226	0.849204	0.81615	1.9026	1.1298	0.90643	1.20393	1.04635	1.40416	1.15867	2.26399	0.984139	1.55885	1.14964	2.14913	0.530026	0.374802	1.29105	1.22047	2.38602	1.11268	0.396344	0.962303	0.672907	1.26846	1.91086	2.29609	2.66728	0.738548	1.85967	-0.0155678	1.58671	1.07128	2.36414	1.73284	2.12084	3.61121	0.517641	2.39143	1.47709	1.95163	0.91674	1.3566	0.492563	1.68593	2.01204	1.68593	1.31599	1.53501	2.34793	2.26399	1.8984	1.59266	1.68908	0.869203	0.484437	1.25423	2.51052	0.661272	2.44716	0.948499	1.0397	0.52201	1.0006	2.03428	1.06068	2.12551	1.14079	1.84806	1.56186	2.56896	2.35297	2.11588	1.09312	2.02077	2.09706	1.48277	0.408974	1.52317	0.877089	1.32392	0.912746	1.57122	1.56502	2.22878	1.6792	2.32645	0.56181	2.26399	1.55885	1.19033	0.82399	1.92732	0.736647	1.38806	0.942704	0.690491	0.201352	1.49683	1.44589	1.40416	0.684443	0.934854	1.12774	1.42781	1.1298	2.27431	1.2301	0.93286	1.43312	2.12084	0.545786	0.551851	0.449987	1.00653	0.812321	0.948499	2.33155	1.13201	1.43823	0.746253	0.873061	0.591357	2.14913	1.99432	0.849204	0.468348	1.21567	0.986093	0.780724	2.26399	1.28614	1.63327	1.25423	1.24929	0.851156	0.341753	1.10413	0.423367	2.00315	1.76581	0.539926	3.02655	2.14029	1.42536	0.284313	1.37241	2.47573	2.49874	0.948499	1.60486	2.00762	2.85378	1.05859	2.66728	1.6625	1.02325	0.894446	2.84669	0.644931	0.668868	2.46981	0.715684	2.07861	2.80721	0.936803	2.6358	2.79383	1.76979	1.12774	2.48679	2.76175	2.14913	1.6594	2.01204	2.87461	2.64943	2.59862	2.83338	2.37469	0.723068	2.79383	1.97375	2.93058	0.90643	1.75469	0.844988	2.38602	1.96092	2.25892	0.298515	2.96451	2.56896	2.73698	0.484437	-0.0389409	2.29067	2.38602	2.30613	2.86753	2.88908	2.67931	2.6611	1.61407	2.20349	2.53968	2.18282	2.17763	1.98207	2.74255	2.64282	2.68624	2.0252	1.2612	2.35898	2.56279	2.59862	2.91626	2.80055	2.43609	2.27431	2.49874	1.7261	2.2487	2.39143	2.81966	2.78081	2.77446	2.93788	2.66728	2.99928	2.1587	2.59279	0.855226	1.95163	2.29609	2.34793	2.34237	2.59279	2.97136	1.19472	2.44716	2.21804	2.31385	1.13631	2.59279	2.28484	2.82628	1.44072	1.76979	2.41927	1.16994	2.31142	2.29067	2.79383	2.98543	0.822199	1.30817	0.968111	1.99432	2.97802	1.93147	2.42433	2.49295	2.5451	1.53501	2.59279	1.65626	2.61106	1.78249	1.2564	1.99859	2.25402	2.73069	1.55284	1.39871	1.42536	2.01204	0.328056	2.35297	2.4813	1.98612	2.02971	2.42433	2.75548	1.48822	2.77446	1.09312	2.80721	1.37517	1.64314	2.6358	1.60169	2.52194	3.04743	1.04196	2.37469	2.83338	2.66728	2.25402	1.91493	2.66728	0.742307	2.75548	2.30132	2.05133	1.23248	1.45171	2.53384	1.19033	2.28484	2.62343	1.69922	1.41744	1.74353	1.15644	2.00762	2.49874	1.9026	1.35267	2.70455	2.0165	0.618637	1.21567	2.66728	2.14913	2.03836	1.58082	1.58372	1.95642	3.16077	0.366102	1.50854	1.38806	1.54836	0.966053	1.52317	1.41214	1.30315	0.608784	1.67592	1.09095	1.09529	1.97375	1.54692	0.940741	1.7771	1.32392	0.804605	1.82895	2.1446	1.24098	1.36444	2.0165
ALDH3A1	0.837256	0.0201158	0.0296223	0.573462	3.41517	0.962303	0.274962	-0.427247	0.155017	0.125505	0.0478067	4.05539	0.007098	-0.122055	1.29105	0.380983	1.57432	1.45463	0.515647	1.18689	1.06493	0.876104	0.638074	0.346407	0.80098	0.746253	-0.396168	-0.46637	1.19472	0.962303	-0.142171	-0.38421	0.267811	2.35898	-0.00264543	0.218645	-0.292169	-0.0526776	-0.0847234	-0.595348	1.56186	0.035951	3.62857	0.628107	0.53588	1.66914	0.265387	0.125505	0.672907	-0.00596036	0.914698	-0.215614	0.577572	0.302935	1.2301	0.585248	0.717559	-0.287171	-0.629019	1.49079	1.50854	-0.50856	-0.277135	-0.561923	-0.390145	-0.0992115	0.31453	1.28854	0.198669	-0.229051	-0.0421326	0.855226	1.36444	0.494427	0.362662	1.2564	5.53874	0.0777706	1.07988	0.122856	0.0262922	-0.306992	1.40671	0.307573	0.223685	3.11507	0.0892881	-0.44667	-0.728821	0.83154	0.263163	-0.407733	-0.154267	0.99129	-0.545755	-0.51529	1.31599	1.47984	-0.229051	1.54084	0.56181	0.221214	0.841108	0.84717	0.458166	0.211121	1.2421	3.71802	1.57122	0.784892	0.855226	3.25425	-0.146338	-0.0955061	0.0328779	1.53501	0.191134	0.216109	2.97802	0.608784	-0.206397	0.188528	-0.220207	0.29154	-0.10302	-0.0704483	2.93788	0.406607	1.04424	0.664186	0.238244	3.23055	0.606902	1.29105	0.55986	-0.578427	3.20724	-0.677188	0.368212	0.600868	0.152445	-0.272056	0.330215	2.9446	0.211121	0.960202	1.04196	0.792887	-0.117966	0.504121	0.155017	0.337047	-0.396168	4.9791	-0.0492397	0.423367	0.70239	-0.33331	0.478281	-0.0634069	0.0478067	1.34153	0.0233439	0.108764	0.317956	0.837256	0.42232	-0.0919321	-0.545755	0.608784	0.286791	1.3961	-0.750669	0.940741	2.06945	1.52896	0.752027	-0.53825	0.007098	0.29392	0.871097	-0.201834	0.0392611	-0.080928	1.39067	0.922671	0.406607	1.8323	0.458166	-0.322485	-0.356095	0.325798	0.753857	0.0777706	0.138957	-0.00596036	0.757414	-0.50856	1.84037	0.54772	0.747229	0.569679	0.628107	3.44099	0.591357	1.21567	0.144598	1.05759	1.52896	1.58822	0.149857	0.4025	0.309846	-0.234321	1.02122	0.162682	-0.267412	-0.297145	-0.029115	-0.50108	0.993439	4.32926	0.476303	0.035951	-0.122055	-0.327831	0.954323	0.133305	0.575635	0.305399	0.709851	-0.46637	0.160095	1.19692	2.12551	0.67857	0.657481	0.431762	2.36414	1.58671	1.68908	-0.619903	0.868154	0.0262922	0.157579	0.235907	1.08764	1.45463	-0.10302	0.484437	4.3512	-0.677188	0.368212	0.363819	0.286791	-0.162965	0.645932	-0.130065	0.4025	0.740378	-0.871292	-0.818784	0.270253	2.45838	0.103632	0.581401	0.926695	0.231302	0.065863	0.272658	-0.080928	-0.396168	0.122856	0.892383	-0.0634069	3.0545	0.531934	0.170517	-0.150229	4.94864	-0.243805	0.250591	0.545786	1.69578	8.60581	0.661272	0.282103	0.675643	-0.832298	-0.277135	0.694276	4.9791	1.96956	0.0168117	1.36989	0.642939	1.17111	-0.0421326	-0.253135	0.383361	0.478281	2.27431	-0.545755	-0.638989	0.0583679	-0.52284	-0.0919321	-0.420854	0.966053	0.0836556	2.13034	-0.578427	-0.677188	-0.166948	0.323634	0.263163	1.18574	0.0747498	0.361506	-0.38421	0.0688824	-0.570261	0.211121	-0.427247	0.78889	1.93979	-0.0421326	-0.401907	4.08395	3.01971	0.359329	-0.794469	0.551851	0.119672	0.802748	0.231302	-0.0704483	1.40671	0.0262922	2.24343	-0.939143	-1.16485	0.198669	1.76221	-0.292169	0.0328779	0.168007	-0.0598175	0.226329	0.155017	0.910623	0.832468	0.936803	-0.396168	-0.356095	0.77884	0.007098	-0.277135	0.500186	-0.554188	2.30613	0.504121	0.541949	0.282103	1.80636	-0.939143	0.348665	0.794885	0.203894	-0.188591	-0.493828	0.20641	1.37517	0.188528	1.87918	1.1994	1.84037	0.441809	0.279742	0.138957	-0.530772	0.346407	-0.0421326	-0.427247	1.4627	0.260651	0.0807105	0.0262922	0.337047	1.30574	1.64638	-0.215614	-0.317175	-0.356095	0.201352	0.926695	1.50581	-0.317175	-0.10302	0.246689	0.533902	0.451957	2.9446	-0.493828	-0.50108	0.165345	0.141712	0.431762	0.160095	0.504121	0.750043	-0.0324249	1.08428	-0.871292	1.62981	0.435755	0.147283	0.0101824	0.309846	0.201352	0.385557	0.0135954	1.01285	0.147283	0.40779	0.300827	-0.215614	0.305399	1.08878	0.307573	0.223685	-0.193118	1.60486	0.515647	1.60951	0.368212	0.116856	0.366102	1.29358	-0.570261	4.87533	0.0922475	1.0692	1.56502	0.235907	0.979958	0.0597826	0.750043	0.408974
ALPP	0.0597826	0.910623	3.04743	1.62644	1.08198	2.11588	1.76221	1.08878	1.0854	0.612659	-0.338863	1.1633	0.647934	3.07818	2.11115	0.296284	-0.282056	0.579464	0.551851	0.910623	-0.0704483	0.657481	0.930886	6.90033	0.498341	1.24929	0.0629305	0.768991	0.361506	1.52015	0.279742	0.709851	1.2301	2.33713	0.0101824	2.09706	0.380983	0.614677	-0.686571	-0.657253	-0.0671606	0.88267	1.51431	0.690491	1.39338	0.696316	1.41214	2.18282	3.46481	0.460115	1.55885	2.32143	2.10657	1.56502	2.60441	-0.750669	-0.130065	-0.686571	0.130652	1.25423	0.934854	0.389797	0.466366	2.29067	1.15867	2.12551	1.99029	0.35083	3.35689	1.81044	0.713778	2.4813	0.869203	1.29358	2.52794	-1.669	0.871097	0.900702	0.835388	2.20805	1.48277	0.141712	0.912746	1.03133	1.30817	5.2442	0.29392	-0.154267	0.31453	1.83636	0.228741	1.68908	-0.38421	1.82895	0.892383	0.119672	2.07376	0.934854	0.738548	1.98612	-0.806698	0.631078	0.108764	0.829704	4.77775	1.60169	0.181196	1.93539	1.0006	0.802748	0.309846	0.400404	-1.58165	2.26399	1.07356	-0.234321	0.476303	3.50687	2.48679	0.0538886	0.984139	1.64638	0.902545	0.990241	1.35911	1.02528	2.74905	1.05444	1.92732	1.36989	0.620474	-0.0526776	1.17679	-0.106794	1.40416	0.46228	-0.925459	0.642939	0.504121	1.63653	0.332573	0.484437	0.419297	1.43448	0.663244	1.0975	2.34793	3.09304	-0.00264543	1.03761	1.22768	1.99029	0.321371	0.871097	-0.327831	0.772925	1.02933	3.74561	0.802748	1.57751	3.99676	1.06287	0.298515	2.85378	2.56896	1.44589	0.484437	0.691394	1.60793	1.4684	-0.074133	2.26934	2.16348	1.42781	1.95163	1.08878	1.16994	1.35142	1.38021	2.10657	1.15644	0.53588	1.27364	1.48277	-0.0992115	0.940741	-0.806698	2.34237	0.999551	-0.372504	-1.00094	-1.35813	0.406607	0.624353	0.0836556	-0.267412	2.02077	-1.05173	0.806462	1.1022	1.31599	0.822199	-0.229051	1.05252	2.85378	3.01971	0.0747498	2.51611	0.510024	2.67931	0.527996	2.57177	1.33157	1.73284	3.74561	-0.088206	1.2421	1.51431	0.952439	1.34646	2.70146	2.99928	1.25423	2.6611	0.684443	-0.1974	1.35911	1.20393	-3.51199	1.35142	1.82697	1.5174	1.24456	0.99454	1.23986	1.54397	1.81044	0.0168117	2.84669	1.38526	-0.414356	-0.487076	2.32645	1.14743	-0.52284	-0.035579	-1.91401	-1.35813	1.34406	0.0507669	1.74014	-0.76161	-0.272056	1.32392	0.864016	-1.06938	1.9211	0.77489	1.37517	-0.180006	1.6594	-0.896938	-0.545755	-0.53825	-0.122055	-0.806698	-0.846467	0.67857	1.50275	0.730746	2.07861	0.0981673	1.3008	-0.312099	2.60441	0.934854	-0.52284	0.296284	0.976065	0.203894	0.83154	-0.858045	1.63327	2.27431	0.0892881	0.359329	-1.75865	-1.713	-0.125864	1.3961	-1.2285	-1.713	-0.38421	-1.20722	2.49295	1.29813	0.862983	0.829704	-0.619903	0.571553	-0.677188	-0.414356	0.18634	0.829704	-0.390145	2.0165	1.14523	1.2301	1.14079	0.52596	0.973935	-0.38421	-0.939143	-0.338863	0.886551	1.0566	-1.85657	-1.03396	-0.113939	0.316889	0.173187	0.0296223	1.55578	-2.04828	1.7879	-0.772295	0.0135954	-1.713	2.34793	-0.074133	1.1022	1.27644	1.39338	-0.267412	1.2351	-0.13409	0.165345	0.657481	0.470235	2.09706	-1.44808	-0.110396	-0.453193	0.458166	-0.0919321	0.203894	-1.33142	0.699356	0.136059	-0.117966	-1.80788	0.763186	-0.638989	4.0072	2.45286	-1.75865	0.341753	1.61108	0.962303	1.50854	0.502286	0.50816	-0.858045	-0.686571	0.895511	-0.414356	0.511864	-0.372504	0.922671	0.398456	0.0478067	1.3566	3.8208	-0.677188	0.857179	-0.38421	0.624353	1.13409	1.91086	0.69835	-0.46015	0.992338	1.06493	-0.739015	0.255764	0.577572	0.363819	-1.44808	1.36177	0.871097	1.70591	1.01716	0.133305	1.23732	-0.387178	1.29358	0.753857	0.820113	-0.117966	1.47709	1.54979	1.10635	0.42541	1.3566	-0.224728	0.305399	0.711826	1.35911	3.19994	1.42267	0.744218	1.94769	2.3694	-0.24842	1.28614	-1.00094	0.406607	1.6594	1.54397	-0.629019	2.9446	1.14743	1.94352	0.608784	1.00653	1.3961	1.06493	0.472299	1.21332	0.659415	2.90948	2.37469	1.96092	0.857179	0.181196	0.00414332	0.5558	1.15418	1.21791	0.36496	-0.0704483	-0.142171	1.78065	0.944726	0.862983	0.888476	1.84037	1.76581	2.03428
AMBN	0.0747498	0.0392611	0.0981673	-0.175599	-0.350028	-0.180006	-0.414356	-0.0992115	-0.619903	0.0478067	-0.306992	-0.180006	0.178362	0.191134	0.0135954	-0.0847234	0.591357	-0.53825	-0.215614	0.0296223	0.0597826	-0.297145	-0.243805	-0.10302	0.065863	-0.188591	0.33938	0.0777706	-0.414356	-0.440257	0.616683	0.0569531	-0.38421	0.0101824	0.279742	0.347536	0.700362	-0.772295	-0.361501	0.0538886	-0.657253	-0.0955061	-0.262494	-0.433538	0.119672	-0.239062	0.000718708	0.282103	-0.717873	-0.257863	0.0262922	-0.578427	0.0892881	-0.146338	0.445755	0.587368	-0.106794	0.203894	0.0981673	-0.0421326	-0.407733	-0.130065	0.20641	-0.262494	-0.361501	0.111487	-0.629019	-0.33331	-0.142171	0.216109	-0.372504	0.191134	-0.0389409	-0.201834	-0.243805	0.035951	-0.629019	0.0233439	0.0981673	-0.76161	-0.074133	0.567739	0.198669	-0.154267	-0.166948	0.962303	-0.0256388	-1.25316	-0.472853	-0.224728	0.114273	-0.530772	-0.171102	0.0168117	-0.832298	-0.317175	0.106245	0.676628	-0.871292	0.0981673	-0.896938	-0.0421326	-0.667362	-0.52284	-0.130065	-0.806698	-0.472853	-0.667362	0.147283	0.152445	0.0201158	0.357311	-0.206397	0.274962	0.750043	0.305399	1.25175	0.298515	-0.253135	-0.440257	-0.0562885	-0.356095	0.116856	-0.427247	0.674659	-0.0776449	0.498341	0.0328779	-0.603473	-0.638989	-0.772295	2.71814	0.368212	-0.150229	0.111487	-0.080928	-0.493828	-0.440257	-0.52284	-0.243805	-0.282056	-0.262494	-0.440257	0.888476	-0.350028	0.0629305	0.193633	0.138957	-0.322485	-0.193118	2.78081	0.456127	0.157579	0.035951	-0.472853	0.228741	0.250591	-0.46015	-0.193118	0.130652	0.480329	0.103632	0.267811	-0.253135	-0.667362	-0.110396	-0.277135	0.0478067	-0.638989	0.0101824	-0.188591	-0.201834	0.456127	0.274962	0.0538886	0.0101824	-0.193118	-0.312099	-0.344273	-0.253135	0.286791	0.165345	0.0262922	-0.0847234	-0.035579	-0.338863	0.0507669	-0.292169	0.0807105	0.620474	-0.262494	-0.344273	0.0836556	-0.080928	0.260651	0.456127	0.0922475	0.0981673	0.130652	-0.299671	-0.292169	-0.24842	-0.407733	0.0569531	-0.193118	-0.350028	0.0392611	3.8208	0.111487	0.286791	-0.50108	0.770935	0.620474	-0.243805	-0.257863	0.201352	-0.0526776	0.133305	0.341753	-0.338863	-0.554188	-0.201834	0.380983	0.25814	0.116856	-0.302198	-0.487076	0.0807105	-0.487076	0.563766	-0.939143	-0.171102	-0.0847234	0.33938	-0.453193	-0.10302	0.111487	0.872079	-0.322485	0.385557	0.277325	-0.175599	0.494427	-0.578427	0.898645	0.035951	-0.158592	-0.603473	0.0717278	-0.414356	0.0538886	0.100741	0.361506	0.348665	-0.106794	-0.954107	0.170517	-0.158592	-0.38421	0.387676	0.0777706	-0.282056	-0.317175	-0.50856	-0.603473	0.88267	0.423367	-0.243805	-0.327831	-0.150229	0.12798	-0.0389409	-0.0122112	-0.350028	-0.0955061	0.119672	0.263163	0.0449629	0.247871	-0.0256388	-0.0155678	0.178362	1.09529	-0.243805	0.250591	-0.241433	-0.0955061	0.138957	-0.33331	0.316889	-0.53825	0.595354	0.12798	-0.0992115	1.06068	0.398456	-0.686571	-0.253135	-0.487076	-0.51529	-0.327831	0.295102	-0.327831	-0.262494	-0.414356	0.52596	-0.171102	-0.00899477	-0.193118	-0.806698	1.40416	-0.750669	1.55885	0.0135954	0.0101824	-0.611788	-0.493828	0.0981673	-0.739015	0.379035	-0.706997	-0.312099	-0.074133	0.740378	0.226329	0.456127	-0.234321	0.400404	-0.166948	-1.33142	-0.180006	-0.595348	0.77489	-0.50856	-0.146338	0.243136	-0.427247	-0.46015	-0.0192066	-0.312099	-0.51529	-0.479595	-0.46015	0.0523278	0.0478067	0.0507669	-0.166948	0.216109	0.325798	0.92475	1.30574	0.0233439	0.12798	-0.201834	0.456127	-1.01761	0.149857	-0.180006	-0.0992115	-0.297145	0.504121	-0.554188	0.75932	0.857179	-0.420854	-0.080928	0.106245	0.260651	-0.125864	-0.832298	-0.554188	-0.407733	-0.180006	0.730746	-0.390145	-0.0598175	-0.312099	-0.312099	0.126743	-0.479595	-0.487076	0.221214	-0.53825	0.5558	0.391986	0.537926	0.298515	0.20877	0.130652	0.31453	0.0836556	0.435755	-0.253135	-0.44667	-0.0224184	-0.493828	-0.146338	0.007098	-0.137861	-0.130065	-1.00094	0.289213	-0.277135	-0.088206	-0.51529	-0.224728	-0.818784	-0.239062	-0.648134	0.0922475	-0.0155678	-0.44667	-0.629019	-0.52284	0.406607	0.77884	-0.717873	-0.0598175	0.12798	-0.361501	-0.378882	-0.166948	0.265387	-0.0324249	-0.420854	0.286791	0.0328779	-0.180006	0.0233439	-0.570261	0.282103	-0.122055	0.577572	-0.171102	-0.44667	-0.717873	0.0892881	-0.327831	0.368212	-0.50108	-0.401907	0.000718708	-0.113939	0.537926	-0.667362	0.245508	0.0201158	-0.46015	-0.229051
AMFR	1.59266	3.46481	2.62343	2.22323	2.90302	2.61106	2.25892	2.64943	3.32473	1.75866	2.18825	1.9066	2.81966	2.18825	1.7879	1.91493	1.70241	3.56697	1.82138	1.58372	1.65313	1.79906	1.45171	1.16541	3.13752	2.51052	1.19248	1.85967	1.94352	2.20349	2.18282	1.88316	1.0486	3.01338	1.95642	2.08761	3.47377	2.2487	2.19815	1.9066	2.45562	2.44716	3.21487	2.02077	2.80721	2.68624	2.03632	2.1587	1.35142	2.46399	3.61121	2.69838	2.50431	1.99859	2.47573	2.91626	0.886551	2.14913	2.27917	1.44589	2.18282	2.0252	2.07376	2.57457	2.04281	2.76175	1.12145	2.23367	2.13034	2.09706	1.82895	2.29609	2.40245	2.37469	2.47573	1.84433	2.57457	1.99859	1.26591	1.53815	2.81966	1.66914	1.30817	1.92732	1.78432	0.768991	4.63716	2.53384	2.40245	1.79527	1.31341	1.64638	2.0165	2.64282	2.74905	2.09706	1.49683	1.19472	2.17311	1.85967	1.01501	2.42433	1.28363	2.39143	1.62303	2.55061	1.68235	1.64638	2.28484	2.49295	1.84433	1.58372	1.32659	2.22878	2.39143	2.72432	1.72941	1.58973	2.90948	2.49295	1.96092	2.69228	1.23986	2.49295	2.49874	1.88316	1.61698	2.27917	2.68624	2.06076	1.84806	3.34131	2.065	2.32143	1.91921	2.56279	1.72288	2.07618	1.61108	2.07376	1.48543	2.21327	1.74353	2.90302	2.35898	2.96451	3.37297	2.33713	1.96956	1.42781	0.855226	2.1446	2.08761	2.23367	2.73698	2.19305	2.01204	1.61407	3.30866	2.0252	1.36177	1.89077	2.22878	3.43294	2.78081	2.84035	2.78733	2.2387	2.1537	2.78733	2.33713	2.34793	2.76175	2.06945	1.96533	2.41369	1.55885	2.42433	2.59279	2.08335	2.76175	2.88908	1.9066	1.23732	1.84037	2.20805	2.05133	1.223	1.04424	1.92299	1.18804	0.797022	2.22323	1.55578	3.8208	1.66578	2.18282	1.6594	1.98612	2.21804	1.88316	3.07025	2.10657	2.12084	1.58671	2.49295	2.13522	1.9066	1.04196	2.01204	2.81381	1.57122	2.75548	2.80055	1.99859	1.59871	1.40416	1.43312	2.41369	2.30613	5.51474	1.82895	1.92732	2.32645	2.45838	1.87553	2.1587	2.03428	2.20349	2.87461	2.67931	2.19305	2.66728	1.62644	1.69578	2.18825	1.50275	2.68624	2.31385	2.0165	1.30574	1.8632	2.29067	1.22047	3.2381	2.58628	2.11115	2.59862	1.40939	2.4813	1.54084	1.87153	2.0165	2.53968	3.27751	1.27105	2.28484	4.72638	1.47109	1.79906	5.13967	2.31142	2.43024	1.89077	0.96413	1.97776	2.51052	1.53501	2.19815	1.2421	2.83338	2.55645	1.80636	2.44716	1.61698	1.63653	2.61106	3.28566	2.2387	2.33713	3.96667	5.83546	3.0859	1.77334	2.3694	2.05371	2.62343	2.46399	2.35297	1.25876	2.34515	2.29609	2.2387	0.952439	1.99859	2.22878	2.25402	2.48679	2.1587	1.64638	2.44115	1.57122	2.25892	2.07861	2.39694	2.04281	2.12551	1.92299	2.45286	2.27431	2.81966	2.23367	2.79383	2.56279	2.03836	2.59279	2.19305	2.41369	2.03428	1.92299	2.35898	1.65626	2.53968	1.87553	2.05609	2.42433	2.14029	1.48822	0.69835	2.22323	2.19815	2.22323	2.56279	1.93147	2.31628	1.54397	1.77334	2.35297	2.33713	1.49079	2.34793	2.18825	2.58628	2.3694	1.82895	1.91921	2.64282	2.29067	4.1125	2.21327	1.49683	1.86755	1.77334	1.1994	1.54397	2.76175	2.22878	2.31628	1.8323	2.81966	1.97375	2.40245	2.33155	2.26934	1.8984	1.63968	1.63653	2.2487	2.2387	1.41493	2.40821	1.31341	1.79527	3.22203	2.42433	2.065	2.80055	1.8323	2.39694	2.61106	1.34884	2.33155	1.56814	2.13034	2.68624	1.94352	2.04281	2.07861	2.40821	2.90302	2.58628	2.05609	3.13752	1.7472	2.46981	2.32645	1.86755	4.05539	2.79383	2.21327	2.39143	2.25892	0.404626	2.092	2.1537	3.3328	3.19245	2.31628	2.88221	2.46981	1.65626	2.61106	1.97375	2.20805	2.74905	2.17311	2.46981	1.75078	2.1446	2.17311	4.13225	2.35297	2.32645	2.78081	1.84433	3.09304	2.5451	1.94352	2.51611	2.49874	2.065	2.6611	1.94352	2.16348	1.66914	2.7681	2.03836	1.73664	2.72432	2.065	1.53815	2.69838	2.93788	1.52896	3.99676	1.2351	2.51902	2.32645	2.12551
AMIGO2	0.599049	0.24062	0.282103	0.88267	0.563766	1.2421	0.391986	1.20625	-0.317175	0.464358	0.260651	0.635982	0.289213	0.830622	-0.00596036	0.0569531	0.0717278	0.147283	0.348665	0.822199	-0.0192066	0.602848	0.50816	0.638074	-0.338863	0.265387	0.168007	0.488548	0.245508	1.0692	0.672907	0.136059	0.35083	0.431762	0.466366	0.352957	0.423367	-0.154267	0.90643	0.70613	1.07777	0.551851	0.435755	0.183856	0.456127	0.52596	0.784892	1.0026	0.414057	0.35083	0.543874	0.537926	0.684443	0.0777706	0.892383	0.843129	0.527996	0.844988	1.03343	0.971982	0.427506	-0.00596036	1.05859	0.46228	0.583453	1.08651	1.06068	0.419297	0.730746	0.634061	0.468348	0.900702	0.55784	0.70613	0.50816	0.655696	0.75932	0.70613	1.1022	0.277325	0.93286	0.404626	0.42541	0.178362	0.670835	-0.282056	0.495408	-0.272056	0.343977	0.581401	-0.113939	0.978948	0.296284	0.18634	0.808385	0.160095	-0.378882	-0.142171	-0.113939	0.21357	1.31868	0.191134	-0.396168	0.431762	0.460115	0.632143	0.527996	0.332573	0.435755	0.274962	0.692296	0.0597826	1.01903	0.352957	1.20393	-0.00596036	0.680459	1.52317	0.748205	0.587368	0.307573	0.343977	1.31599	0.948499	1.02122	0.498341	0.728808	0.162682	0.389797	0.91674	0.825876	0.732642	0.750043	0.46228	1.0355	0.638074	0.716621	1.01716	0.175714	0.573462	0.494427	0.750043	0.341753	0.670835	0.332573	0.614677	0.183856	0.794885	0.352957	0.000718708	1.81417	0.585248	0.825876	0.614677	0.90643	0.690491	0.490581	0.661272	0.0328779	0.971982	0.549792	0.940741	0.867105	0.604807	0.835388	0.370246	0.977937	0.92475	0.21357	1.07356	0.0478067	0.31453	-0.287171	1.14079	0.820113	0.608784	-0.146338	0.477292	0.263163	0.553747	0.279742	0.940741	0.814306	0.419297	0.270253	0.379035	0.904459	0.818151	0.284313	-0.0122112	1.18574	1.1298	-0.193118	0.305399	0.936803	0.178362	0.439853	0.160095	0.308709	0.267811	0.155017	0.334795	0.0101824	0.359329	0.263163	1.0975	1.10858	0.691394	0.91674	-0.317175	-0.287171	0.612659	0.645932	0.700362	0.470235	0.433732	0.116856	0.396344	0.4025	1.0486	0.88267	0.668868	0.531934	0.52596	0.235907	0.657481	0.78269	0.75932	0.406607	0.31453	0.103632	0.484437	0.527996	-0.00596036	0.90643	0.323634	1.16994	1.21567	1.15418	0.755558	0.4025	0.844988	0.748205	0.389797	-0.344273	1.0087	0.406607	0.512737	0.936803	1.14523	1.54979	1.04635	0.752027	1.08878	1.28854	0.415199	0.900702	0.888476	1.44589	1.67592	1.0486	0.894446	1.16754	0.082183	2.17311	1.02716	1.21567	0.738548	1.59266	0.896577	1.10635	0.814306	0.620474	0.415199	0.670835	0.25814	0.922671	1.34646	0.942704	1.13843	0.567739	1.32392	0.520937	1.65002	0.852182	1.52594	0.5558	1.0355	1.13843	1.34406	0.898645	0.56181	0.908638	1.24695	0.696316	1.24456	1.78432	0.655696	0.734619	0.591357	0.289213	0.731694	0.975	1.08651	0.451957	0.500186	0.812321	0.954323	0.361506	0.99454	0.666975	0.478281	0.661272	0.827742	0.968111	0.717559	0.533902	0.433732	0.575635	0.725078	1.03343	0.67857	1.34406	0.620474	0.464358	1.16994	0.203894	1.09993	1.48822	1.02528	0.435755	1.31082	0.855226	0.630014	0.873061	0.42541	1.19033	1.35391	0.591357	0.772925	-0.029115	0.962303	1.49383	0.191134	1.50854	1.82138	0.696316	0.825876	0.53588	1.64314	0.88267	0.843129	1.54692	1.49079	1.95163	0.573462	1.41214	0.553747	1.28106	1.2612	1.2301	1.1257	1.17679	1.51163	1.09421	0.843129	0.583453	0.56181	1.21791	0.29154	0.296284	1.36177	0.282103	1.13631	0.730746	0.719394	0.962303	1.30817	1.40133	0.922671	0.363819	0.990241	0.433732	1.12145	0.223685	1.18804	0.977937	0.700362	1.57432	1.05066	0.330215	1.23248	1.1022	0.844988	1.3008	1.14079	0.880778	1.59567	1.26846	0.52201	0.776776	0.443747	1.29358	0.721228	-0.0634069	0.502286	1.30574	0.541949	0.343977	0.956329	0.100741	0.674659	0.912746	0.193633	0.183856	0.55784	0.155017	-0.0324249	0.0328779	0.997502	0.646933	1.10635	0.504121	0.282103	1.03761	1.05859	0.585248	0.767081	0.810442	0.42541	0.488548	0.429552	0.352957	0.31453	-0.24842	0.355205	0.0233439	0.155017	0.837256	0.223685	0.33938	0.451957	0.884566	0.460115	0.29392	0.977937	0.647934	0.263163	1.16113
AMN	-0.396168	0.936803	0.732642	-0.0224184	-0.0562885	0.183856	1.09529	0.649933	-0.401907	1.37517	0.144598	0.238244	1.04424	1.25876	1.34406	0.367157	2.34237	0.33938	-0.000963363	1.01285	-0.378882	0.0392611	0.0981673	1.80636	-0.327831	-0.50108	0.423367	0.78269	2.03428	-0.696679	-0.106794	1.33903	0.91674	0.243136	1.4997	1.52317	0.157579	0.776776	1.48543	1.1022	-0.220207	0.387676	0.622319	0.585248	-0.106794	0.464358	0.235907	0.389797	1.33415	0.595354	0.429552	-0.142171	0.510024	-0.110396	2.27431	0.859203	0.302935	3.58386	1.10413	0.851156	0.205152	0.5558	-0.396168	1.01393	0.593427	2.84035	1.36989	0.355205	-0.0509586	-0.629019	0.147283	0.25814	1.25175	0.0597826	0.663244	1.11502	-0.717873	-0.570261	-0.0671606	0.638074	1.02716	0.389797	0.272658	1.15644	0.944726	2.55061	0.4025	0.394082	0.813313	0.723068	0.0836556	0.755558	-0.0847234	0.00414332	-0.717873	-0.292169	0.0101824	0.914698	-0.939143	1.18804	-0.00596036	0.780724	0.0597826	0.0732388	0.701376	0.433732	1.87553	0.359329	-0.33331	-0.344273	0.510024	0.447824	0.253137	1.2421	0.504121	0.638074	-0.420854	0.235907	-0.570261	-0.511925	-0.472853	0.253137	-0.611788	0.250591	1.21332	0.836322	-0.184152	0.321371	0.675643	1.05444	-1.00094	2.64943	0.692296	0.910623	0.282103	0.632143	-0.401907	0.429552	-0.587033	-0.420854	-0.00899477	0.519864	0.400404	-0.772295	-0.00747756	0.0836556	2.88908	0.203894	1.67592	-0.51529	-0.00596036	0.575635	0.144598	1.4627	1.15867	1.61698	2.04714	2.03428	2.58046	1.14079	0.798988	0.482381	-0.00596036	0.0296223	0.531934	0.000718708	0.482381	0.597133	0.750043	0.618637	2.04281	1.93147	1.57432	0.272658	0.253137	1.3008	0.439853	0.188528	1.65313	0.982038	0.458166	0.108764	0.334795	0.500186	1.02528	0.255764	0.593427	0.684443	0.690491	0.723068	0.665128	0.531934	1.07777	0.787017	2.25402	1.21332	-0.146338	-0.158592	1.09095	0.894446	0.0419679	0.277325	-0.327831	0.122856	0.42541	1.2564	1.69922	1.20175	1.33157	0.692296	0.553747	2.0252	0.53588	-0.0256388	1.16435	-0.0992115	0.20641	0.761296	-0.390145	-0.472853	0.279742	-0.206397	0.0629305	0.191134	0.721228	-1.18534	1.19033	2.9446	0.739463	0.77884	-0.344273	1.60486	-0.322485	1.94352	0.661272	1.48822	2.01204	1.67259	-0.356095	0.719394	2.50431	0.734619	0.595354	0.622319	1.24929	-0.939143	0.717559	1.58973	1.26591	1.38806	1.78432	-0.794469	0.0449629	0.641949	1.91493	0.408974	0.600868	1.4997	0.216109	1.26846	1.53211	0.612659	-0.277135	1.82895	2.44115	0.902545	0.352957	0.763186	0.618637	0.940741	0.114273	-0.479595	0.988153	-0.297145	0.223685	1.82499	1.68908	0.181196	1.31082	0.495408	2.26934	1.8632	1.82138	-0.125864	0.460115	1.10858	1.36177	1.02716	1.96092	0.374802	1.53211	0.865049	0.551851	-0.344273	1.1994	-0.302198	0.368212	0.0233439	1.09993	0.680459	0.404626	-0.750669	1.0006	-0.00899477	0.736647	1.0087	0.515647	1.72941	0.305399	0.77489	1.24929	0.829704	0.835388	1.40805	-0.361501	-0.772295	0.19626	0.53588	-0.220207	1.29358	-0.0992115	0.676628	0.408974	0.357311	1.72941	0.969984	0.84717	0.618637	-0.595348	0.0807105	0.198669	0.538926	0.928882	0.756486	0.670835	0.178362	-0.0598175	1.6925	-0.175599	0.439853	0.468348	0.770935	-0.277135	1.43049	2.58046	1.93147	0.0201158	2.53968	1.38937	0.708083	0.519864	0.849204	0.649933	0.498341	-0.234321	0.250591	-0.253135	0.0434654	0.0449629	0.065863	0.119672	0.0597826	0.376857	0.742307	1.61108	1.73284	1.62981	-0.234321	0.867105	-0.0847234	0.456127	-0.188591	1.02716	-0.180006	-0.162965	0.738548	0.55986	-0.306992	-0.287171	0.53588	0.0717278	0.245508	0.50816	-0.175599	-0.122055	-0.401907	0.0762602	1.25423	0.211121	0.590312	0.387676	-0.530772	0.298515	-0.029115	0.173187	-0.472853	-0.667362	0.90643	-0.201834	0.309846	-0.984217	0.732642	-0.088206	0.423367	0.315709	1.68908	-0.166948	0.668868	0.20877	0.108764	0.147283	0.511864	0.380983	-0.657253	-0.158592	0.0569531	1.11919	0.122856	-0.327831	0.149857	1.37517	-0.0955061	0.52596	0.296284	0.459141	0.279742	1.08198	0.511864	-0.253135	1.74353	1.43049	-0.0562885	1.25175	-0.106794	0.481355	-0.122055	0.272658	0.748205	1.19472	0.149857	1.42267	2.10657	-0.210892	1.72941	0.0233439	1.03133	0.968111	0.740378	0.641949
AMY2A	0.325798	0.608784	1.21567	-0.846467	0.551851	1.50275	1.68414	0.651928	0.960202	0.661272	0.0597826	-0.52284	0.466366	0.717559	0.624353	0.880778	1.75469	0.851156	1.15208	-0.390145	0.286791	-0.728821	2.32645	-1.25316	0.77884	0.952439	1.50581	1.14964	2.86753	0.511864	0.934854	0.752027	0.111487	0.284313	-0.587033	1.09993	0.877089	-0.130065	0.0747498	2.58628	0.648933	1.86755	0.173187	0.0279572	1.48277	0.606902	2.59279	1.60793	0.565845	1.52166	1.42536	0.247871	1.54979	0.690491	-0.171102	0.70613	-0.968647	0.822199	1.09993	-0.52284	1.74536	-0.925459	0.527996	1.2086	0.992338	0.812321	0.880778	0.279742	1.32895	1.14743	0.443747	0.808385	1.68593	0.579464	1.3008	0.604807	-0.638989	2.68624	1.20175	-0.414356	0.861121	0.243136	2.27182	0.533902	1.36708	4.93493	0.763186	1.02933	1.59266	1.43312	1.00456	0.231302	0.510024	0.114273	1.06287	-0.0671606	0.938714	2.86753	1.60169	1.456	-0.53825	0.510024	1.52594	0.108764	1.40416	0.486368	1.53211	0.138957	1.36989	0.398456	4.90469	1.61108	0.178362	-0.361501	0.433732	1.81771	2.88221	0.472299	0.539926	1.56502	1.73664	1.15208	1.93979	-0.739015	-0.414356	-0.0992115	1.9026	0.445755	1.01716	0.111487	0.998497	0.429552	0.886551	0.757414	2.07376	-0.0992115	0.867105	0.415199	0.902545	0.715684	0.231302	1.41744	0.918667	-0.545755	1.57751	1.32392	0.482381	0.653807	1.70241	1.56502	1.55132	1.55578	0.470235	0.31453	1.48822	-0.493828	2.49295	-0.302198	0.752027	1.14964	0.391986	0.794885	0.488548	0.33938	0.651928	0.0597826	2.17311	0.355205	0.122856	0.492563	0.244322	1.55885	1.28614	0.511864	3.83115	1.58671	0.613668	2.50431	1.3008	0.973935	0.35083	0.928882	2.07376	1.81771	0.829704	-0.696679	1.0397	-0.088206	0.20877	0.168007	-0.38421	-0.420854	1.05552	3.76353	0.108764	1.35142	1.31341	0.674659	0.305399	-0.0455415	0.587368	-0.243805	1.15208	0.55784	1.10413	0.892383	-0.530772	1.75866	-0.51529	-0.113939	1.19582	3.57532	1.2421	1.38526	-0.0256388	0.867105	2.51611	4.15188	1.35391	0.822199	2.51052	4.26603	2.29609	0.337047	0.787017	0.869203	1.13201	0.265387	0.780724	1.04196	-0.24842	1.50854	2.29609	-0.0256388	0.175714	0.88267	-0.272056	0.954323	0.447824	2.21804	0.581401	1.02528	0.149857	1.7261	0.0865443	-0.0704483	1.06493	-0.150229	1.82499	1.14079	0.35083	2.84669	1.70949	0.829704	0.721228	1.75078	0.835388	1.14079	2.46399	0.415199	0.84717	1.63327	1.0355	0.20641	0.12798	0.873061	0.265387	0.694276	1.91493	0.404626	0.802748	0.515647	0.878855	0.52201	0.859203	0.0101824	1.47709	1.82138	1.45463	0.445755	0.802748	0.492563	1.36708	0.216109	1.33653	0.421273	0.379035	1.68235	1.59871	1.70241	1.80266	1.10413	0.391986	1.14293	0.93286	1.38021	0.761296	1.38271	1.8632	-0.0155678	2.01204	0.330215	0.414057	0.18634	2.22878	0.888476	0.218645	1.42781	0.684443	0.822199	-0.00264543	0.515647	0.653807	-0.595348	0.527996	0.168007	1.14079	1.13843	0.602848	1.7678	1.20393	1.77334	1.56502	0.472299	0.582427	1.06706	1.36444	1.67259	0.565845	-0.113939	-0.1974	0.404626	0.456127	-0.884187	1.93539	-1.08899	1.22047	1.34406	0.81615	0.341753	0.948499	0.0807105	1.31868	0.612659	1.15208	1.33157	1.47984	0.165345	1.25423	1.0397	1.55578	0.065863	0.862983	1.45737	2.88908	0.988153	1.46552	1.07988	1.3008	0.81615	1.48277	-0.686571	0.300827	1.50581	0.632143	0.966053	1.28854	0.0569531	-0.46637	2.35297	0.645932	0.958222	-0.717873	0.757414	1.04635	0.723068	0.527996	2.22323	1.85181	0.567739	1.99859	1.97776	0.284313	1.02325	1.75866	1.10858	1.54692	0.672907	2.33713	1.79176	0.96413	0.959212	1.15418	1.33157	1.40133	0.979958	-0.130065	1.82499	2.22323	1.40133	0.969984	2.19305	1.44072	2.49295	2.57457	0.938714	1.75866	0.165345	1.50854	0.387676	0.9503	1.02716	0.35083	1.69922	0.366102	2.03836	1.33903	1.05444	-0.706997	1.74353	0.332573	1.25175	1.42536	0.996508	1.47564	1.16994	2.44716	0.969984	0.0777706	0.859203	1.41744	0.0597826	-0.832298	0.19626	1.27644	0.482381	1.26344	0.517641	1.78065	1.16541	-0.440257	-0.401907	0.78889	0.597133	1.29813	-0.50856	0.634061	1.39067	-0.0919321
AMY2B	0.0922475	0.583453	1.14523	-0.772295	0.519864	1.49079	1.74353	0.757414	1.04196	0.61766	0.152445	-0.846467	0.451957	0.690491	0.511864	0.907534	1.62009	0.765143	1.24695	-0.487076	0.0233439	-0.884187	2.46981	-1.20722	0.768991	1.0397	1.52896	0.988153	3.68272	0.152445	1.15208	0.918667	0.0478067	0.12798	-0.706997	1.11268	0.812321	-0.0155678	0.0538886	2.72432	0.519864	1.99859	0.0478067	-0.0671606	1.4627	0.64393	2.79383	1.62009	0.488548	1.60169	1.40671	0.321371	1.7261	0.595354	-0.164957	0.877972	-0.696679	0.78269	1.04963	-0.603473	1.80266	-1.41628	0.64393	1.21791	1.01063	0.820113	0.833396	0.29392	1.27364	1.22768	0.458166	0.898645	1.84806	0.577572	1.32659	0.415199	-0.595348	2.77446	0.898645	-0.52284	0.792887	0.0201158	2.1446	0.571553	1.39338	4.87533	0.715684	1.00456	1.62644	1.41353	1.02933	0.0135954	0.456127	0.0569531	1.08428	-0.0776449	0.960202	2.96451	1.67259	1.43049	-0.50108	0.571553	1.55885	0.119672	1.40671	0.523976	1.77334	-0.029115	1.30949	0.389797	5.63583	1.95642	0.0328779	-0.33331	0.539926	1.89477	2.78733	0.484437	0.54772	1.62303	1.84806	1.06287	2.03428	-0.858045	-0.175599	-0.175599	1.91921	0.29154	1.04635	-0.00596036	0.725078	0.129316	1.00653	0.770935	2.09706	-0.180006	0.684443	0.451957	0.866077	0.790858	0.106245	1.34153	0.810442	-0.367	1.52015	1.3008	0.437833	0.510024	1.81044	1.68908	1.4627	1.38806	0.480329	0.0569531	1.4684	-0.629019	2.56896	-0.46637	0.704277	1.1298	0.178362	0.628107	0.478281	0.352957	0.709851	0.0478067	2.31142	0.427506	0.0981673	0.610652	0.0865443	1.70949	1.35142	0.591357	4.08395	1.65313	0.622319	2.53384	1.36444	1.01285	0.363819	1.01501	2.02971	1.67592	0.742307	-0.717873	0.93286	-0.0598175	0.178362	-0.0847234	-0.545755	-0.407733	1.18574	3.99676	0.198669	1.30315	1.29577	0.644931	0.221214	-0.13409	0.496389	-0.453193	1.2564	0.641949	1.14293	0.873061	-0.677188	2.12551	-0.50108	-0.184152	1.15208	3.68736	1.19582	1.55284	-0.00596036	0.829704	2.59862	3.84983	1.32134	0.873061	2.54786	4.53571	2.30613	0.235907	0.784892	0.818151	1.26344	0.181196	0.793886	0.968111	-0.396168	1.6625	2.51052	-0.175599	0.312308	1.02933	-0.080928	0.99454	0.298515	2.20349	0.484437	1.15418	0.245508	1.68908	0.260651	-0.0224184	1.12145	-0.13409	1.51163	0.907534	0.305399	2.55061	1.55284	0.859203	0.818151	1.69578	0.765143	1.04196	2.34793	0.437833	1.02716	1.61698	1.0026	0.108764	0.191134	0.9503	0.245508	0.640171	1.74353	0.346407	0.575635	0.696316	0.70613	0.747229	0.75932	0.0296223	1.38021	1.75866	1.39067	0.361506	0.655696	0.604807	1.43448	0.0569531	1.22549	0.330215	0.456127	1.70241	1.64314	1.79527	2.1587	0.960202	0.400404	1.04635	0.888476	1.4601	0.69835	1.44072	1.88316	0.00414332	1.86755	0.279742	0.316889	0.111487	2.21804	0.956329	0.116856	1.48543	0.715684	0.835388	0.20641	0.439853	0.577572	-0.657253	0.168007	0.138957	1.09095	0.966053	0.597133	1.81417	1.31082	1.64314	1.67592	0.368212	0.54772	1.17886	1.38806	1.81771	0.543874	-0.0562885	-0.317175	0.376857	0.372606	-0.696679	1.8984	-1.19628	1.20393	1.29577	0.758367	0.376857	0.960202	0.175714	1.30817	0.620474	1.02325	1.45171	1.40671	0.272658	1.22768	1.25423	1.51431	0.255764	0.728808	1.43049	2.9446	0.908638	1.51431	1.0087	1.20175	0.84717	1.34153	-0.696679	0.289213	1.66578	0.563766	0.936803	1.32895	0.0836556	-0.154267	2.61703	0.581401	0.818151	-0.657253	0.579464	1.0692	0.647934	0.649933	2.24343	1.69578	0.380983	1.97375	2.03428	0.29392	0.871097	1.78432	1.11268	1.53501	0.610652	2.27917	1.82138	0.928882	0.948499	1.15867	1.16754	1.35142	1.19248	-0.272056	1.91086	2.34237	1.44317	1.00456	2.34237	1.17459	2.59279	2.81966	1.00653	1.82895	0.0717278	1.45171	0.299671	0.930886	1.06706	0.24062	1.76401	0.334795	1.94769	1.29358	1.05859	-0.772295	1.77334	0.429552	1.42015	1.41214	0.904459	1.56502	1.20625	2.61106	0.896577	0.116856	0.908638	1.55284	0.0922475	-0.78315	0.165345	1.32134	0.50816	1.3008	0.510024	1.8323	1.14523	-0.638989	-0.603473	0.742307	0.451957	1.36989	-0.772295	0.775833	1.40671	-0.210892
ANG	0.709851	0.319023	-0.0155678	0.635982	0.70239	0.857179	-0.0455415	0.456127	0.484437	0.0101824	-0.180006	-0.110396	0.91674	0.653807	0.787017	0.181196	0.758367	0.478281	0.0135954	0.53588	0.181196	0.78269	0.770935	0.651928	0.0717278	0.684443	1.20393	1.01063	0.106245	0.387676	0.843129	0.431762	0.0419679	0.119672	0.488548	0.763186	1.08428	0.433732	0.565845	0.218645	0.822199	0.445755	0.704277	0.12798	1.0486	0.900702	0.859203	1.27644	0.670835	0.33938	0.837256	-0.401907	0.243136	0.46228	0.0135954	0.100741	1.06493	0.658448	0.585248	1.02325	0.752027	0.543874	0.634061	1.05252	0.551851	-0.080928	0.383361	0.502286	0.286791	0.655696	0.784892	0.50816	0.221214	0.349748	0.579464	0.490581	0.168007	0.682392	0.719394	0.374802	-0.035579	0.431762	0.593427	1.01903	1.11268	0.162682	0.971982	0.482381	0.753857	0.661272	0.571553	0.711826	0.270253	0.374802	0.835388	0.684443	0.750043	0.730746	0.614677	0.606902	0.0865443	-0.0155678	0.912746	0.790858	0.20641	1.03133	0.352957	-0.210892	0.300827	0.604807	0.651928	0.511864	1.47984	0.794885	0.753857	0.630014	0.355205	2.22323	0.31453	0.952439	0.767081	0.441809	0.78269	-0.0455415	0.302935	0.323634	1.06706	0.668868	-0.125864	0.445755	0.853209	-0.728821	0.18634	0.587368	0.391986	0.750043	0.160095	0.307573	0.29392	0.035951	0.289213	0.546753	0.298515	0.837256	1.0006	0.427506	0.708083	0.738548	0.274962	1.0692	1.58372	0.645932	0.111487	0.620474	0.77884	0.111487	0.155017	1.11502	0.665128	0.119672	0.328056	0.394082	0.510024	0.575635	0.480329	0.618637	0.839211	0.969984	0.379035	0.52201	0.820113	0.194947	0.585248	0.806462	0.272658	0.531934	0.802748	0.635982	0.589268	0.482381	0.696316	1.23986	-0.106794	0.488548	0.619555	0.0688824	0.0101824	0.100741	0.181196	0.272658	0.527996	0.890373	0.81615	0.941722	0.640171	0.919731	-0.00596036	0.188528	0.157579	0.162682	1.14293	0.730746	0.359329	0.334795	-0.52284	0.726934	0.902545	0.160095	0.668868	0.610652	0.427506	0.890373	0.772925	-0.629019	0.918667	0.647934	0.614677	0.969984	0.926695	0.802748	-0.0389409	1.23732	-0.0671606	0.20877	0.298515	0.439853	0.260651	0.776776	0.724073	0.458166	0.133305	1.00456	0.490581	0.855226	1.02325	1.02325	0.490581	0.64393	0.443747	-0.453193	0.443747	0.488548	0.226329	0.21357	1.66914	0.571553	0.635982	1.0087	1.11708	1.15418	0.352957	0.254451	0.394082	0.531934	0.437833	-0.0122112	0.341753	0.272658	1.13409	0.672907	1.69922	0.723068	0.988153	0.419297	0.595354	0.571553	0.713778	0.065863	0.581401	-0.257863	0.9503	1.1298	0.348665	0.539926	0.971982	1.15867	0.912746	-0.302198	0.51361	0.655696	1.43312	0.443747	0.282103	-0.0992115	1.24695	0.400404	0.675643	0.857179	0.370246	0.47427	0.20877	1.58372	0.334795	1.25423	0.894446	0.482381	1.0692	0.41728	1.0397	-0.401907	0.447824	0.780724	1.81955	0.748205	1.09421	0.948499	-0.137861	0.100741	-0.0324249	0.447824	0.692296	0.608784	-0.287171	0.300827	0.585248	-0.243805	0.912746	0.668868	1.18574	-0.220207	0.918667	1.1257	0.316889	1.11919	1.96092	0.52596	0.296284	0.600868	-0.0562885	0.61766	-0.193118	0.263163	0.185098	0.511864	0.284313	0.160095	0.385557	0.571553	0.877089	0.391986	0.569679	0.355205	0.90643	0.565845	0.263163	0.896577	0.211121	0.363819	1.02325	0.298515	0.630014	0.787017	0.527996	0.806462	0.157579	0.571553	1.17679	0.100741	0.946696	-0.122055	0.500186	0.0981673	1.28614	0.960202	0.136059	1.09095	0.427506	0.75932	0.812321	1.15644	0.431762	0.682392	0.871097	1.13201	0.445755	-0.272056	0.0233439	-0.648134	-0.401907	0.141712	0.5558	0.962303	0.69835	0.0865443	-0.00899477	0.18634	0.233578	0.84717	0.221214	1.20625	0.406607	-0.150229	-0.0455415	-0.137861	0.871097	0.726934	0.827742	-0.414356	0.784892	0.228741	0.853209	0.173187	-0.282056	-0.00264543	0.325798	0.726934	0.616683	0.211121	0.359329	0.211121	0.114273	0.165345	0.307573	0.822199	0.352957	0.692296	0.551851	0.476303	-0.361501	0.133305	1.14293	0.634061	-0.0955061	0.709851	0.40779	1.34406	1.02716	1.52896	0.638074	0.700362	1.13631	0.221214	0.460115	-0.220207	0.753857	0.116856	0.51361	0.0168117	0.396344	0.661272	0.938714	0.83154	-0.322485	0.704277	0.355205	0.284313	0.711826	-0.0776449	0.490581
ANGPTL2	0.260651	1.19472	2.61106	0.634061	0.597133	1.44317	1.26344	1.33415	0.875118	2.11588	1.15867	0.682392	2.40245	1.01903	6.08249	2.25402	-0.493828	0.728808	3.61121	1.29946	1.66914	2.09706	1.35142	1.47709	1.33653	-0.570261	1.0006	1.17679	1.70949	0.9503	0.996508	0.480329	1.54979	1.39871	0.682392	0.464358	0.873061	2.14029	1.45463	3.0859	2.71133	3.12963	1.91086	1.10858	0.593427	1.79527	1.57751	0.661272	2.25892	0.136059	1.47984	0.221214	1.74014	1.30315	0.0836556	0.486368	1.14743	2.46399	1.31599	1.91493	2.14913	1.81044	0.632143	2.2487	1.87553	1.65313	2.07861	2.73069	1.47419	1.87153	0.423367	1.12369	1.15208	1.15418	0.674659	2.71814	1.2421	1.57751	2.14029	3.70113	0.504121	1.74353	2.53384	1.40939	1.56186	0.363819	1.33157	0.502286	0.543874	1.1257	0.67857	2.78081	1.1298	1.93979	1.19033	1.32392	1.05066	1.11385	2.1537	0.4025	2.0165	1.48543	0.814306	2.30613	1.47709	1.59266	1.49683	0.581401	1.78065	1.27105	0.296284	2.46399	0.96413	0.31453	0.837256	0.691394	6.61429	4.9791	3.14548	2.40821	0.829704	0.447824	1.14523	3.10793	0.4025	-0.0208125	0.653807	0.709851	1.03761	0.990241	1.32001	0.812321	0.168007	1.71955	0.797022	1.35391	1.61698	1.95402	1.52015	1.21791	2.20805	1.57122	1.54084	2.64943	0.75932	1.6625	1.1633	1.74014	0.765143	1.07988	4.4833	0.88267	1.7261	1.07554	1.97375	0.970983	2.10657	2.92333	0.971982	0.851156	1.48543	0.688435	0.82399	-0.677188	1.29358	0.802748	0.427506	-0.243805	3.67369	0.18634	0.896577	0.370246	1.62303	4.93493	1.38271	0.723068	4.17302	1.15644	3.70113	1.42915	0.942704	0.975	1.74014	0.595354	0.989197	2.21804	1.32895	1.20175	1.88715	0.653807	2.08335	2.4813	4.60067	-0.312099	-0.029115	1.61698	1.61407	0.52596	1.24929	1.8323	1.00456	0.640171	1.8323	1.75469	3.54089	1.3008	0.93286	2.74255	2.56279	0.896577	0.616683	0.78889	1.12774	0.740378	2.56896	2.62343	1.31868	1.50581	2.7681	0.861121	2.95062	2.23367	2.33155	1.74014	1.35142	1.12672	1.2564	1.35911	2.13522	2.11588	2.01204	0.359329	1.8576	1.02716	1.77334	1.76979	2.36414	0.802748	2.04281	1.14743	0.597133	0.680459	1.40133	1.62009	2.96451	0.952439	1.96092	2.10657	4.12272	0.920795	2.092	1.42658	1.77522	0.218645	2.56279	2.52794	1.76979	3.15315	3.49834	0.827742	1.2612	1.51163	0.958222	1.34153	2.65236	0.622319	0.757414	1.65626	1.52896	0.173187	2.03836	1.03343	1.15208	1.61108	1.88316	3.49834	1.09993	1.42267	1.18804	1.68593	1.11268	3.43294	1.97375	1.67259	0.138957	0.998497	0.253137	1.60486	0.93286	0.938714	1.63327	1.63968	0.638074	0.839211	2.04714	0.541949	1.23732	1.16541	2.82628	1.65313	1.84806	1.61108	2.092	-0.479595	2.47573	1.02716	1.0486	-0.677188	3.12963	1.19692	1.38021	0.198669	0.470235	1.50581	1.34153	0.409919	1.15208	0.763186	0.954323	0.0717278	1.53658	0.33938	0.841108	1.7879	1.60486	0.705203	0.688435	0.804605	3.93793	1.223	1.36708	0.396344	0.000718708	1.33157	0.877089	1.71645	2.12084	0.595354	2.53968	0.33938	1.50581	0.715684	0.007098	1.58372	1.63968	1.2301	1.7771	1.08651	1.99859	1.48277	1.89077	2.25892	3.34131	1.12774	1.85553	0.904459	3.01971	0.792887	1.19033	0.492563	2.18825	2.38602	0.814306	0.88267	1.08428	1.8632	2.27431	1.78065	1.64314	3.84022	0.18634	1.28106	0.996508	2.29609	1.54084	2.02077	1.69922	0.855226	0.29154	1.0026	1.16754	0.730746	1.72288	0.593427	1.35911	1.38021	1.25876	2.4813	0.437833	1.41493	0.361506	1.27644	-0.603473	0.849204	1.27644	1.49683	2.00762	0.934854	-0.234321	1.18119	1.75469	1.44317	2.45838	1.34884	1.54692	0.337047	0.400404	0.855226	0.851156	2.76175	1.16541	-0.074133	1.99859	3.6198	3.57532	0.888476	1.40133	0.78269	0.64393	1.18341	0.700362	1.76581	1.16754	1.53211	1.38806	-0.180006	1.87553	3.21487	3.03386	2.06076	1.14293	1.1994	1.97776	2.64282	2.06076	0.0392611	0.530026	0.647934	0.995524	1.09095	0.527996	2.27431	1.74353	3.59312	-0.629019	1.39871	1.1257	0.500186	1.66914
ANGPTL3	0.476303	1.15867	0.918667	0.663244	0.638074	-0.106794	0.818151	0.447824	0.149857	0.437833	-0.322485	-0.0598175	1.54084	1.17459	0.456127	0.50816	0.24062	1.15208	-0.0598175	0.990241	0.892383	0.665128	0.170517	0.624353	0.844058	0.341753	0.389797	0.458166	0.20877	0.478281	0.470235	0.632143	0.680459	0.419297	1.2612	-0.193118	1.01501	0.99454	0.861121	0.383361	1.09993	-0.277135	0.839211	0.0865443	-0.229051	0.0262922	0.21357	-0.267412	0.717559	-0.0389409	0.890373	-0.46015	0.323634	-0.0598175	1.56814	-0.166948	0.502286	1.69922	0.437833	1.72941	1.0355	-0.0224184	-0.0122112	0.147283	0.714731	0.728808	-0.0256388	-0.184152	0.255764	0.600868	0.688435	0.69835	0.328056	-0.396168	1.1022	1.17679	0.713778	-0.113939	0.600868	0.0328779	0.0747498	0.188528	1.07554	0.147283	0.928882	0.585248	0.266599	0.330215	0.250591	0.363819	0.820113	0.510024	0.035951	-0.220207	0.421273	0.260651	0.934854	0.857179	0.51361	0.934854	-0.344273	0.770935	0.191134	-0.130065	0.531934	0.752942	0.668868	0.300827	0.218645	0.610652	0.634061	0.853209	0.948499	-0.229051	0.035951	0.657481	1.1257	0.231302	1.23732	0.379035	0.549792	-0.0671606	0.600868	0.152445	0.0836556	1.17886	0.84717	0.589268	-0.035579	0.12798	0.659415	-0.312099	1.24929	0.820113	-0.193118	-0.117966	0.822199	0.133305	1.01716	0.198669	0.686442	1.71645	0.466366	0.869203	0.282103	-0.0704483	0.670835	0.300827	0.188528	0.19626	1.13631	1.43823	0.323634	0.767081	1.30315	-0.0562885	-0.180006	1.1298	0.814306	0.674659	1.37241	-0.125864	0.616683	0.243136	0.581401	0.427506	-0.322485	0.585248	0.0538886	0.133305	0.827742	0.173187	1.0355	0.130652	0.583453	1.41493	0.880778	0.007098	0.302935	0.0569531	-0.234321	0.0135954	0.855226	0.415199	0.160095	0.794885	1.0006	-0.306992	0.938714	0.458166	0.54772	0.427506	0.346407	1.02528	0.565845	1.6625	1.02122	0.896577	1.22549	0.723068	-0.106794	0.504121	1.14293	0.277325	0.577572	1.07128	-0.10302	0.33938	1.23732	1.29813	0.52201	2.66728	0.0950225	-0.52284	0.674659	1.29105	0.243136	0.668868	0.19626	0.954323	0.284313	0.962303	0.488548	0.790858	0.692296	1.09529	1.43312	0.982038	1.11502	0.9503	0.29392	0.628107	0.387676	0.583453	1.4684	0.812321	0.260651	-0.146338	0.579464	0.829704	0.286791	-0.171102	1.23986	0.47427	2.03836	-0.396168	0.674659	1.17459	1.2351	-0.619903	0.0629305	1.223	-0.595348	-0.396168	0.608784	1.14854	0.519864	1.07777	0.597133	-0.46637	1.16994	0.449987	0.24062	0.243136	-0.154267	1.01501	-0.407733	1.30574	1.8632	1.14743	0.305399	1.15755	1.82895	1.14964	1.1298	1.4684	0.408974	-0.243805	0.431762	0.808385	0.0507669	-0.171102	0.352957	0.659415	0.563766	-0.0256388	0.958222	0.862983	0.523976	0.20877	0.451957	0.641949	0.441809	0.802748	0.449987	0.976065	0.75932	0.659415	1.35391	0.449987	0.492563	2.02077	0.389797	0.510024	0.583453	0.69835	1.17679	0.454003	1.20625	1.22768	-0.696679	1.54979	0.511864	0.9503	0.855226	0.0892881	-0.648134	0.500186	1.23732	1.24456	1.38526	1.41493	0.591357	0.138957	0.680459	0.007098	1.56502	-0.925459	0.20641	1.26846	0.940741	0.370246	0.341753	1.36444	0.649933	1.14079	1.31082	0.837256	0.300827	-0.0704483	0.969984	0.103632	-0.846467	1.71288	0.211121	0.494427	0.31453	0.99454	1.11708	0.565845	0.267811	0.250591	0.52596	1.46552	-0.739015	1.2301	-0.00899477	1.12369	0.39943	0.152445	1.17228	0.765143	0.035951	-0.088206	0.738548	0.977937	1.18574	-0.0955061	1.16994	1.57751	0.92475	-0.440257	0.398456	0.203894	0.438843	1.3566	0.665128	-0.472853	0.100741	0.408974	0.608784	-0.0598175	0.77884	0.33938	-0.297145	0.410864	0.3974	0.368212	-0.420854	0.319023	1.14523	0.476303	0.235907	0.818151	1.10413	0.635982	1.76979	1.3147	0.454003	0.304167	0.875118	0.519864	0.628107	1.2351	0.810442	0.713778	1.29813	-0.0492397	0.862983	-0.0256388	0.272658	0.606902	0.0279572	1.03343	0.973935	1.09095	0.366102	-0.297145	-0.0919321	0.54772	1.7472	0.106245	-0.220207	0.302935	-0.0704483	0.843129	0.688435	1.49383	0.263163	0.849204	0.530026	0.565845	0.223685	0.383361	0.898645	0.54772	0.640171	0.108764	0.370246	0.439853	0.563766	1.07988	0.181196	0.700362	0.245508	0.641949	0.300827	0.352957	0.600868
ANKRD54	0.692296	1.20625	0.614677	1.0639	0.198669	1.87553	0.709851	1.46552	2.2487	0.918667	1.72941	2.12084	0.585248	1.44072	0.451957	1.1257	0.419297	1.05066	1.96956	0.52596	3.3328	2.86753	1.11919	0.52201	0.628107	4.23456	0.680459	1.17228	1.07988	1.1994	1.4601	0.593427	0.851156	2.18825	1.91921	2.99928	3.17653	1.01903	2.52194	1.76979	1.41744	0.523976	0.575635	2.20805	2.1587	1.91493	1.79527	1.71645	0.007098	1.58082	0.393034	1.07356	1.60793	0.506106	1.11168	2.44716	0.352957	1.04635	1.84806	0.0101824	0.721228	0.862983	1.38021	1.67756	0.868154	0.944726	0.682392	0.9503	1.02122	1.78432	0.302935	1.49383	1.04196	1.76581	1.26344	0.77884	2.2487	1.92299	0.165345	0.757414	2.08335	0.55784	0.936803	0.871097	0.680459	0.740378	2.35297	1.47264	1.2612	0.719394	0.12798	1.0397	2.09706	1.60486	2.02077	1.1257	1.35391	1.65313	1.9129	0.170517	1.44317	0.709851	1.28106	2.08335	1.44072	2.16816	1.16754	1.5174	3.98633	2.05609	0.439853	0.684443	0.744218	0.750043	2.11115	0.103632	0.744218	1.60169	5.22643	2.1446	1.24695	1.79906	1.46552	0.000718708	2.09706	-0.420854	0.960202	2.04281	1.65626	1.42781	2.59862	2.93058	1.47709	1.81417	1.91086	1.86755	0.103632	3.8011	1.12877	1.20393	0.746253	1.38806	2.74255	1.80266	1.44876	1.70949	0.748205	1.2612	1.75078	1.36708	0.549792	1.02933	3.07818	0.718477	1.82895	0.363819	1.28363	-0.122055	0.798988	1.30315	1.45463	1.14964	0.565845	0.827742	1.84433	1.48543	1.91493	4.0072	0.684443	2.30132	1.99645	1.62009	0.684443	0.486368	0.890373	0.431762	1.21919	1.93539	2.07861	2.69838	1.26591	1.79176	1.11502	1.31868	0.787017	0.000718708	-0.322485	1.97776	1.07988	0.766112	1.00358	1.38271	0.918667	0.616683	1.27644	0.704277	3.00631	1.16994	2.36414	1.76221	0.790858	1.79176	2.85378	2.30132	1.45171	2.12551	1.67259	1.25175	0.0135954	0.795953	1.96092	1.25423	1.76581	0.478281	1.6792	0.77489	0.804605	0.0629305	1.96956	2.16348	1.24929	2.44115	1.50275	0.600868	1.25052	0.798988	0.844988	0.880778	1.29358	1.26591	0.844988	3.25425	1.79527	1.28614	1.54979	2.68624	4.02651	1.96956	0.960202	2.52794	3.04743	3.17653	1.15208	1.94769	1.81771	1.40671	2.74255	1.95642	2.6358	1.76581	2.40245	2.44716	2.6358	2.55645	3.57532	2.72432	2.00762	1.62303	2.44115	2.10657	3.49004	1.99859	2.02971	1.5174	1.50275	2.74255	1.82138	4.75177	1.99859	2.00315	1.40671	2.20349	1.7771	2.75548	4.02651	1.58973	1.99432	2.25892	2.07376	4.2031	1.3961	2.84669	2.78733	1.88316	1.93979	1.03343	1.8323	1.74353	1.68908	1.71288	2.02971	2.57457	2.26934	1.68235	3.07422	2.03836	2.52194	2.45286	2.75548	2.18825	2.1537	2.43024	1.2301	1.24929	1.18804	2.51611	1.93539	0.734619	1.13409	2.12551	3.16077	1.31341	1.93147	1.60486	2.52194	1.94352	1.92732	1.93539	0.898645	2.12551	1.61407	1.81417	1.42536	1.08198	1.70591	1.78065	2.10657	0.830622	2.0252	1.05252	2.48679	2.19305	2.31628	1.58973	2.53384	1.84433	2.18825	1.96092	0.472299	3.17653	2.33155	2.46399	2.08761	0.859203	2.0165	2.65528	2.40821	1.7879	2.31628	2.02971	1.88715	3.22203	2.00315	1.02528	3.17653	1.92299	2.11588	1.71288	1.59567	2.02077	3.02655	1.78065	3.31641	1.79527	2.61106	2.13522	2.32645	4.1625	1.65626	0.910623	1.28363	2.25892	2.44716	1.49683	2.45286	1.67259	2.07376	2.49874	1.70591	2.065	1.13843	3.17653	1.36989	2.00315	4.0072	4.28664	1.97776	2.74905	2.64282	1.7771	0.837256	2.51611	1.6792	2.0252	2.02971	1.18574	2.56896	2.2387	2.39143	2.30613	2.46981	1.71955	1.1633	2.20805	0.867105	1.41493	2.03428	1.96956	1.16113	1.92299	2.53384	1.79527	2.02971	2.23367	1.9066	2.22878	1.75469	3.40214	2.97136	1.79176	1.7771	2.30613	1.73284	1.61698	2.9446	2.32645	0.869203	1.43823	0.886551	1.24456	3.32473	1.31082	1.72941	0.674659	4.64879	1.64314	6.1607	0.869203	1.60486	2.96451	1.02933	1.09095	2.65528	0.663244	1.68908	1.38526	0.527996	0.93286	0.581401
ANPEP	-0.171102	0.25814	-0.215614	0.211121	0.93286	0.721228	0.0296223	0.000718708	0.138957	-0.297145	0.198669	-0.677188	2.74905	1.12369	-0.344273	0.24062	-0.193118	0.567739	-0.493828	0.630014	-0.137861	0.267811	0.723068	0.274962	0.0168117	0.478281	0.309846	-0.52284	0.641949	0.482381	0.198669	0.296284	1.15418	-0.00596036	0.486368	0.0296223	0.29392	0.035951	0.0717278	0.628107	0.0434654	0.177038	-0.306992	0.0233439	0.711826	0.106245	0.241878	0.368212	-0.390145	0.478281	0.20641	0.149857	-0.193118	0.410864	0.651928	-0.292169	0.155017	1.10635	0.64393	-0.433538	-0.0122112	0.157579	0.277325	-0.0955061	1.53501	-0.38421	-0.206397	0.181196	-0.080928	1.36989	0.938714	0.437833	0.114273	-0.772295	0.0922475	0.138957	0.530026	-0.201834	-0.110396	-0.282056	0.305399	0.372606	-0.0955061	-0.361501	0.420285	-0.257863	0.144598	-0.253135	0.0233439	-0.210892	0.181196	0.406607	0.359329	-0.367	0.0747498	0.0538886	-0.595348	0.0419679	-0.1974	0.451957	0.688435	0.992338	-0.0704483	0.114273	-0.1974	0.173187	0.634061	0.119672	0.374802	0.141712	0.599049	0.0950225	-0.0847234	-0.074133	0.711826	-0.0389409	-0.224728	0.228741	0.67857	0.247871	-0.175599	0.312308	0.478281	0.873061	-0.367	3.56697	0.458166	-0.292169	0.065863	0.108764	0.33938	0.926695	-0.13409	-0.125864	1.11708	-0.0955061	0.175714	0.571553	0.620474	-0.361501	-0.175599	0.0688824	1.08198	0.515647	0.253137	0.383361	0.116856	-0.158592	-0.0455415	0.404626	0.682392	0.366102	0.653807	1.91921	0.228741	0.372606	0.790858	0.415199	-0.570261	0.466366	0.370246	0.464358	0.595354	0.323634	0.665128	0.272658	1.02325	1.32659	0.0392611	0.511864	0.302935	0.203894	2.21804	0.502286	0.0262922	0.537926	-0.162965	-0.224728	-0.117966	-0.188591	-0.297145	0.410864	1.52594	0.211121	-0.396168	0.502286	0.670835	0.152445	-0.125864	0.108764	0.88267	0.490581	0.0262922	0.0392611	0.25814	0.451957	0.147283	-0.407733	0.270253	-0.0492397	-0.180006	0.641949	-0.029115	0.420285	0.755558	0.0836556	0.890373	0.000718708	-0.78315	0.726934	0.0507669	0.035951	-0.188591	-0.33331	-0.088206	1.71955	0.245508	0.181196	-0.0847234	1.1914	0.274962	0.0478067	1.31341	0.312308	-0.158592	0.255764	0.368212	0.157579	0.944726	1.6792	0.00414332	-0.372504	0.865049	0.279742	-0.24842	0.193633	0.0865443	-1.14517	0.835388	-0.201834	-0.33331	-0.53825	-0.162965	0.160095	0.0478067	-0.372504	0.42541	-0.029115	0.103632	0.0101824	-0.312099	0.589268	0.93286	-0.587033	-0.0919321	0.494427	0.201352	0.478281	0.149857	-0.806698	-0.297145	-0.603473	0.383361	-0.51529	0.431762	-0.253135	0.170517	0.035951	-0.0634069	0.00414332	0.719394	0.423367	3.95683	0.231302	-0.220207	-0.287171	-0.0758889	-0.433538	-0.130065	-0.188591	-0.396168	3.26985	0.0449629	0.456127	-0.706997	0.52201	0.341753	0.191134	-0.449931	-0.162965	0.0629305	0.116856	0.0296223	0.412915	-0.287171	0.663244	0.470235	0.193633	0.765143	-0.243805	0.577572	0.938714	0.715684	0.51361	0.00414332	-0.0224184	-0.0562885	0.21357	0.133305	0.226329	0.419297	0.387676	0.93286	0.103632	0.0807105	-0.234321	-0.603473	-0.146338	-0.0324249	-0.234321	-0.312099	0.263163	0.494427	0.610652	-0.453193	0.610652	0.000718708	0.170517	0.694276	-0.338863	-0.088206	0.833396	0.250591	-0.677188	0.355205	-0.0919321	-0.50108	0.33938	0.125505	1.34406	-0.472853	-0.0847234	0.0538886	-0.292169	0.111487	-0.0324249	-0.433538	0.065863	0.0538886	0.348665	0.715684	0.31453	-0.130065	0.587368	0.35083	-0.648134	-0.0776449	-0.390145	0.111487	-0.234321	-0.0562885	0.0807105	0.108764	-0.0598175	-0.074133	-0.0919321	0.506106	-0.257863	0.0807105	0.0892881	0.412915	0.734619	-0.262494	0.0688824	0.843129	-0.984217	0.20877	0.183856	0.218645	0.405616	-0.0847234	0.169262	-0.578427	0.93286	0.0296223	0.316889	-0.201834	0.0201158	-0.10302	0.400404	1.08651	0.160095	0.122856	-0.46637	0.33938	-0.479595	0.92475	-0.00596036	0.861121	0.0629305	-0.250777	0.312308	-0.110396	-0.33331	0.272658	0.323634	-0.00899477	-0.229051	0.496389	0.445755	-0.0324249	0.191134	-0.344273	-1.30366	-0.312099	-0.530772	0.363819	-0.0492397	0.065863	-0.162965	-0.46015	0.328056	-0.10302	-0.234321	-0.074133	0.423367	-0.0562885	2.092	0.616683	1.79906	0.482381	0.007098	0.361506	-0.0256388	-0.272056	-0.472853	0.141712	-0.171102	0.260651	0.410864	-0.427247	-0.322485	-0.292169	-0.088206	0.498341	0.624353	-0.282056	-0.648134	0.56181
ANXA10	1.74353	-0.611788	0.253137	4.30723	0.569679	0.649933	1.26846	1.65313	-0.344273	-0.277135	0.272658	2.85378	0.841108	-0.287171	3.49834	-0.272056	1.10413	-0.338863	0.243136	-0.00264543	2.10171	0.235907	-0.52284	2.87461	1.43049	2.65528	1.20625	0.380983	1.56502	1.29813	-0.0526776	2.11588	0.563766	3.424	0.875118	0.820113	0.585248	0.761296	0.168007	0.223685	-1.2285	0.480329	-0.234321	-0.453193	-1.50953	-0.611788	2.23367	0.844988	4.37307	-0.272056	1.38021	0.600868	0.116856	4.07423	-0.150229	0.346407	-0.51529	-1.4766	0.222449	0.111487	1.41214	1.35911	-0.611788	0.0233439	0.769963	-0.190854	0.567739	0.519864	0.768991	-0.706997	0.29154	1.06287	-0.287171	0.387676	0.971982	1.07356	0.808385	0.250591	0.91674	-1.16485	-0.806698	2.60441	0.379035	3.96667	-1.41628	1.41214	-0.150229	1.6625	-0.188591	1.39338	-0.312099	-1.14517	-0.229051	1.20625	0.0233439	0.696316	1.61108	0.20877	1.24695	1.40671	0.355205	-0.372504	0.391986	-0.206397	0.136059	-0.657253	-0.080928	0.713778	1.15418	-0.76161	0.284313	2.74255	1.3566	0.665128	1.84037	-0.53825	0.408974	0.0419679	1.2564	0.277325	0.51361	0.20877	1.0639	-0.378882	0.0777706	-0.871292	0.319023	0.415199	2.81966	-0.629019	1.41744	2.41369	0.391986	0.433732	1.55284	0.157579	4.80436	0.279742	-0.158592	-0.158592	1.62644	0.466366	0.352957	0.379035	0.775833	-0.210892	-0.629019	-0.150229	0.46228	0.223685	-0.322485	0.541949	0.20877	-0.312099	0.892383	3.2454	1.35391	1.68908	0.380983	-0.493828	0.686442	1.02122	1.40671	1.08198	-0.677188	0.553747	0.284313	0.472299	0.141712	-0.76161	-0.818784	-0.846467	0.996508	-0.472853	2.88221	-0.130065	0.454003	0.948499	0.193633	0.597133	0.973935	-1.33142	0.0688824	2.39694	3.40666	7.02068	-0.00899477	-0.166948	5.46958	0.488548	0.181196	-0.440257	0.157579	1.48543	-0.629019	0.0449629	1.00653	-0.287171	0.694276	-0.117966	0.910623	0.449987	0.376857	4.39382	0.651928	0.571553	0.96413	1.14743	0.334795	1.32392	3.0859	-0.479595	-0.390145	0.575635	-1.4766	-0.297145	-0.806698	2.42433	-0.401907	-1.62559	0.419297	3.06165	1.61407	0.284313	0.634061	1.49383	2.13034	-0.657253	-0.910891	0.0419679	-0.0598175	1.0355	0.157579	4.53001	0.0392611	0.18634	-0.561923	0.988153	3.99676	0.007098	-0.0224184	2.39143	-1.03396	0.433732	-0.035579	3.30097	-0.667362	-1.50953	-1.75865	1.30315	0.0922475	-0.453193	0.715684	0.173187	-0.10302	-0.611788	-0.0192066	3.37297	-0.414356	-0.846467	-0.322485	2.16348	0.0950225	0.228741	-1.10855	1.67259	-0.171102	-2.20394	0.500186	-1.27864	1.32392	-0.706997	1.57122	-0.215614	-1.01761	2.80721	1.04635	-0.706997	-0.896938	-1.2285	-0.00264543	-0.717873	-0.648134	-1.16485	0.0597826	-0.578427	-0.968647	-0.629019	-1.12612	-1.05173	0.065863	-1.18534	-0.587033	-0.858045	1.96956	-0.0122112	0.726934	-0.545755	1.15644	-0.984217	-0.262494	-0.356095	-1.44808	-0.939143	-0.137861	-1.75865	-0.361501	-0.53825	0.321371	1.17679	0.372606	-1.50953	-1.30366	-0.570261	1.60951	2.19305	1.81417	-1.16485	2.53968	-0.954107	0.100741	1.26591	0.352957	0.0201158	0.181196	1.07356	-0.554188	-0.220207	0.760308	-1.713	-0.648134	-0.648134	1.51431	1.29358	1.23986	0.451957	-0.728821	-0.750669	0.398456	0.433732	-0.619903	0.193633	1.61108	2.04498	-1.44808	-0.667362	1.81417	-1.4766	0.0296223	-0.378882	-0.76161	-0.686571	-0.570261	-1.25316	0.0777706	1.82138	-0.818784	2.78733	-0.162965	-0.78315	0.490581	-0.0704483	-1.10855	-0.925459	1.01501	-1.4766	-0.50856	-0.0526776	-1.2285	-0.706997	-0.686571	0.0419679	-0.0192066	-0.292169	-1.41628	0.90643	-0.968647	-0.378882	0.264275	-0.884187	-0.706997	0.255764	0.836322	0.837256	-0.220207	0.647934	0.0922475	-1.14517	1.15644	-0.677188	0.566792	0.0478067	-0.818784	-0.088206	0.133305	6.12063	-0.939143	-0.984217	-0.51529	-0.10302	-0.939143	1.42536	4.31804	-0.968647	2.24343	-0.487076	0.655696	0.776776	0.19626	-0.0955061	0.794885	0.575635	-0.122055	-0.080928	2.95705	-1.16485	-0.175599	0.380983	0.767081	-1.2285	0.56181	0.100741	1.10635	-0.728821	-0.433538	0.108764	0.0262922	0.307573	0.480329	-0.150229	0.332573	0.920795	1.99859	0.587368	1.04424	1.64638	0.183856	0.55986	0.604807	0.460115	-0.372504	0.0101824	-0.356095	4.96501	1.58082	0.20877	-0.76161	4.12272	1.69922
ANXA3	2.53384	2.62343	1.84037	2.29609	1.27892	3.60179	3.26127	3.63738	2.56279	2.49295	2.43024	2.86753	1.34884	2.97802	0.441809	3.84022	-0.180006	0.330215	3.96667	1.32392	2.9446	1.93979	3.30866	0.549792	1.71288	3.50687	3.18452	2.93788	3.41517	2.38046	1.85181	1.10858	1.60169	2.99928	1.8984	1.84037	-0.896938	2.62343	3.0859	3.01971	2.74905	1.17228	2.13034	2.96451	3.01971	3.2381	2.90302	3.49834	0.936803	3.62857	0.723068	2.90302	3.09304	1.07988	1.42536	3.92797	1.32392	0.263163	0.822199	0.221214	0.480329	2.01204	3.28566	3.07025	1.79176	2.07861	1.48543	0.784892	2.74905	3.29336	3.3328	3.29336	2.84669	2.93788	3.21487	0.794885	3.10036	2.98543	0.279742	0.188528	3.31641	0.954323	1.25175	0.780724	3.21487	-0.939143	3.20724	3.73149	3.10036	1.86755	2.20805	3.64642	3.84022	3.41517	3.27751	1.88715	1.30817	0.765143	2.96451	2.26399	0.91674	1.47709	2.08335	2.30132	3.14548	2.84035	2.39694	2.85378	4.60067	2.6611	1.19692	0.441809	1.79527	1.1022	3.424	0.738548	0.170517	0.103632	1.07554	2.90302	2.99928	2.93058	4.01704	0.900702	2.91626	0.346407	3.06165	2.08335	3.18452	2.47573	3.18452	1.61407	1.67259	3.06165	3.83568	2.72432	1.22768	2.01204	4.71353	3.11507	2.2387	2.33713	4.2031	1.44589	2.72432	3.61121	2.61106	2.88221	2.7681	1.75078	4.36282	0.628107	2.55645	1.27644	3.44901	0.133305	0.738548	2.71814	1.18119	2.99259	1.68908	2.20349	2.44716	2.81966	2.99259	2.92333	3.17653	3.2381	2.43024	3.1223	2.53968	2.08335	0.359329	2.99928	1.60793	2.45286	2.45286	3.13752	3.00631	3.03386	1.99432	3.26985	2.88221	2.88908	2.4813	1.21791	2.28484	3.12963	0.0688824	2.97802	0.374802	1.01285	1.58372	1.61108	2.07376	1.5174	3.93793	2.06076	3.83115	2.86046	2.11588	2.87461	3.66444	3.41517	3.17653	3.01338	2.29609	1.46552	0.776776	1.40416	2.1587	0.979958	3.09304	2.39694	2.80721	1.4997	1.55431	0.20641	3.01971	3.32473	1.32134	1.76581	1.8632	2.26934	2.50431	3.92797	3.17653	1.28106	2.2487	2.32143	2.02077	0.84717	2.19305	1.70591	2.86753	3.72691	3.39762	2.65528	3.43294	3.37297	1.29105	2.81381	2.86753	3.6198	0.641949	2.93058	2.59279	3.26985	5.28014	3.26985	2.81381	2.49874	2.18282	3.06165	2.00762	2.78081	3.25425	1.70949	2.83338	2.69228	1.76979	3.13752	3.18452	3.30097	1.81044	3.46481	3.0859	2.77446	3.25425	3.30097	2.97802	3.31641	3.09304	3.26985	3.03386	0.0569531	2.93788	1.37763	3.54976	3.55826	2.42433	0.569679	2.70455	2.18282	3.31641	0.968111	3.424	3.32473	3.20724	1.49079	1.59871	1.77334	3.04743	3.10036	2.83338	3.2381	3.43294	3.61121	4.99295	4.18311	3.16868	3.0859	3.39762	2.77446	3.59312	3.34928	3.16868	2.50431	1.55885	4.03671	2.47573	3.71802	3.06165	3.29336	3.75389	3.45682	3.57532	3.84022	3.26127	3.66444	3.26127	3.43294	3.06165	3.50687	3.28566	3.31641	3.47377	2.97802	0.653807	4.19298	3.2381	3.49004	3.52415	3.28566	2.86753	1.70949	2.95062	3.83115	3.00631	3.41517	3.35689	4.25525	3.25425	3.16077	2.48679	3.06165	3.64642	3.2381	3.26127	3.36509	3.40666	2.1587	0.746253	2.53384	1.7879	3.26985	4.07423	3.6198	2.86046	2.78733	2.60441	3.35689	2.95705	3.36509	3.16077	3.34131	3.35689	2.99259	3.36509	3.30866	2.5451	5.53874	2.65528	1.74014	3.93793	2.92333	4.23456	3.22203	3.38892	3.12963	3.31641	3.25425	3.10036	3.31641	1.61698	3.66444	3.22203	2.96451	2.98901	3.49834	1.66578	3.06165	3.26127	3.41517	3.16868	3.692	3.25425	1.41744	3.26127	3.36509	3.12963	1.55284	3.20724	2.97802	2.51611	3.32473	3.10793	2.61106	2.49295	3.23055	3.93793	3.16868	3.14548	3.49834	2.6611	3.2454	3.48163	1.93979	4.36282	3.32473	3.23055	4.37307	3.00631	3.35689	3.87878	0.0419679	0.971982	4.08395	2.78733	3.00631	1.64314	3.86899	1.24456	2.4813	2.60441	2.78733	2.70455	3.8011	3.19994	3.79098	2.14029	2.25892	2.99259	-0.433538	2.86046	1.54979	2.01204	2.46399	3.02655
ANXA5	1.0006	0.82399	0.583453	0.41728	0.136059	0.908638	0.947598	0.165345	0.767081	0.587368	0.216109	0.616683	0.792887	0.661272	1.87353	0.415199	0.400404	3.34131	0.715684	0.0201158	0.876104	0.765143	-0.0421326	0.992338	1.60793	0.53588	0.366102	0.665128	0.549792	0.488548	0.456127	1.6925	1.07128	0.632143	2.96451	1.10635	1.11919	1.77334	0.404626	1.69578	0.725078	1.0692	0.986093	0.736647	0.686442	0.410864	0.55986	0.346407	1.36989	0.533902	2.28484	0.869203	0.478281	0.748205	1.14523	1.0087	0.357311	0.700362	1.0026	0.537926	1.51163	2.55061	0.412915	0.732642	0.31453	0.829704	1.06287	1.18804	0.920795	0.732642	0.696316	0.776776	1.57432	0.833396	1.03343	0.711826	0.550821	2.10657	0.780724	0.861121	0.261907	0.694276	0.599049	0.829704	0.551851	1.33157	0.0507669	0.125505	0.832468	0.587368	1.28614	0.476303	0.711826	0.524968	0.445755	1.21332	1.63968	0.90643	0.188528	1.06068	4.15188	1.0566	0.896577	1.11268	0.263163	0.298515	0.162682	0.599958	-0.142171	0.567739	1.30197	0.958222	0.235907	0.99129	1.16647	0.839211	0.859203	0.859203	0.108764	1.06706	0.70239	0.841108	0.412915	0.466366	0.466366	0.12798	0.253137	2.25892	0.247871	0.855226	0.111487	3.98633	0.77884	0.738548	0.454003	0.732642	0.651928	1.18119	0.984139	0.530026	0.859203	0.284313	0.565845	0.928882	0.149857	0.674659	0.989197	0.612659	0.690491	1.11068	0.543874	1.37241	0.316889	0.312308	0.0569531	2.58337	0.476303	0.861121	2.80055	0.942704	0.574548	0.385557	0.638074	0.67857	0.472299	1.38021	0.157579	0.201352	1.24695	0.410864	0.91674	0.849204	1.87918	0.546753	1.59567	0.296284	0.696316	0.657481	0.814306	0.589268	1.36444	0.519864	0.647934	0.960202	1.19692	2.37469	1.0355	0.892383	1.50854	1.71288	1.10858	0.19626	0.83154	0.798988	1.25423	0.728808	0.270253	0.871097	0.33938	1.07554	0.490581	0.657481	0.886551	0.896577	0.415199	0.173187	0.88267	1.38271	1.01501	1.44876	4.12272	2.12551	0.178362	0.776776	0.435755	0.726934	1.03343	2.14913	0.597133	-0.33331	0.663244	0.715684	0.460115	1.13201	1.39338	1.0566	0.946696	1.11919	1.06287	0.902545	1.32659	1.24456	1.66578	0.608784	0.274962	0.91674	0.468348	0.930886	-0.142171	0.549792	0.383361	0.170517	0.216109	0.0836556	0.502286	-0.215614	0.833396	-0.739015	0.406607	0.0449629	0.188528	0.274962	1.10635	0.784892	0.35083	0.265387	-0.171102	0.869203	0.125505	0.42541	0.348665	0.396344	0.484437	0.346407	0.370246	0.355205	0.740378	0.147283	-0.0526776	-0.603473	0.035951	-0.188591	0.114273	0.541949	0.458166	0.380983	1.27644	0.599049	0.387676	0.0296223	1.0692	-0.396168	0.348665	0.165345	0.686442	-0.407733	0.361506	0.519864	-0.0192066	0.379035	0.00414332	0.757414	0.114273	-0.175599	1.08651	0.376857	-0.00264543	-0.0992115	0.600868	0.853209	0.599049	0.443747	-0.292169	0.0777706	0.223685	2.20349	0.510944	0.116856	0.988153	0.270253	1.28363	0.0747498	0.616683	0.451957	-0.587033	-0.088206	-0.150229	-0.106794	-0.0776449	0.25814	0.111487	0.410864	0.543874	0.837256	0.599958	0.494427	-0.696679	0.330215	-0.0919321	0.007098	0.597133	0.620474	0.191134	0.593427	0.657481	0.410864	0.260651	0.504121	0.202623	0.53588	0.35083	-0.0224184	0.0950225	1.99029	0.221214	0.21357	0.441809	0.0233439	0.484437	0.808385	0.408974	-0.029115	1.28614	-0.229051	1.11919	-0.080928	0.0507669	0.0892881	0.0747498	0.655696	0.316889	-0.0992115	0.152445	-0.188591	-0.117966	0.383361	0.363819	0.394082	0.530026	-0.257863	0.969984	-0.306992	0.35083	0.519864	0.296284	0.201352	-0.257863	0.0201158	0.567739	0.579464	0.404626	0.305399	1.21102	0.216109	0.77884	1.32895	0.325798	0.855226	0.363819	0.711826	1.21791	-0.479595	0.890373	0.419297	0.298515	-0.806698	0.250591	1.14743	0.272658	0.541949	-0.277135	0.0597826	-0.327831	0.971982	0.168007	0.496389	0.460115	0.711826	0.482381	0.429552	0.651928	0.843129	-0.396168	0.302935	0.748205	1.61108	-0.243805	1.19472	0.509092	-0.224728	0.277325	0.277325	0.46228	0.839211	-0.317175	0.78269	2.05609	0.575635	0.802748	0.736647	1.33903	0.494427	1.69578	0.379035	0.755558	0.900702	0.804605	0.910623	0.857179	0.709851	5.86805	0.77489	0.827742	1.15644	0.894446	0.385557	0.738548	2.97802	0.802748
AOC1	-0.390145	-1.03396	-0.229051	-0.530772	-0.603473	-1.16485	-0.0562885	-0.968647	-1.03396	-0.772295	1.06287	-0.832298	-0.453193	-0.578427	-1.54505	-0.939143	-0.427247	-1.12612	-0.378882	-1.00094	-0.750669	-1.44808	-0.146338	0.641949	-0.24842	-1.05173	-0.479595	-0.696679	-0.350028	-0.78315	0.355205	-1.50953	-0.667362	0.31453	-0.137861	-0.162965	-0.0526776	-0.871292	-0.706997	-0.629019	-2.11951	-1.18534	-0.686571	-0.657253	-0.356095	-0.272056	0.730746	0.70613	-0.76161	-0.587033	-0.76161	-0.453193	-0.939143	-0.137861	-0.453193	-1.14517	-1.38437	4.22348	0.330215	-1.27864	-0.487076	-1.14517	-0.493828	0.0328779	-0.0421326	-0.50108	-1.4766	-0.984217	-0.739015	0.226329	-1.06938	-0.414356	-0.603473	-0.10302	-0.378882	-0.78315	-0.818784	-0.292169	-1.75865	-0.595348	-1.10855	-0.545755	-0.401907	0.734619	-0.686571	-0.871292	-0.33331	-1.12612	-0.871292	-0.433538	-0.910891	-1.18534	-0.0634069	-0.479595	0.100741	-1.10855	-0.0562885	-0.806698	-0.794469	-0.794469	0.00414332	-0.302198	-1.669	-0.818784	-0.858045	-1.50953	-1.62559	-0.818784	-0.53825	-0.78315	-0.106794	0.279742	-1.669	1.7261	-0.297145	-0.910891	-1.14517	-0.51529	-0.52284	-1.08899	-1.30366	-0.728821	-0.297145	-0.390145	-0.772295	-0.78315	-0.739015	-0.378882	-1.14517	-0.686571	-0.806698	2.51052	-0.76161	-0.954107	-0.717873	-1.08899	0.316889	-1.41628	-1.54505	-0.210892	-1.03396	-0.110396	-0.629019	-0.50856	-0.292169	-0.220207	-0.253135	-0.554188	-1.00094	-0.739015	0.976065	-0.858045	-0.367	-0.706997	-0.896938	-0.51529	-0.896938	0.266599	-0.884187	-0.0776449	-1.38437	0.612659	-0.267412	-0.595348	1.02933	-0.277135	-0.772295	-0.603473	-0.728821	-1.00094	-0.257863	0.630014	-0.162965	-0.611788	-0.292169	-0.302198	-0.806698	-1.08899	-0.407733	0.591357	0.0201158	-0.401907	1.27644	-0.696679	-1.33142	-1.00094	-1.20722	0.162682	-0.728821	-1.41628	1.65626	-0.50856	0.315709	-0.739015	0.193633	-0.317175	-0.350028	-0.728821	-0.818784	-0.806698	-0.427247	-0.648134	-0.706997	-0.487076	-0.706997	-0.0671606	-0.312099	1.43312	-0.939143	-0.117966	-0.910891	-0.0634069	-0.0455415	0.0233439	-0.739015	-0.677188	-0.954107	-0.750669	-1.35813	-1.12612	2.2487	0.92475	1.1257	-1.27864	-0.440257	-0.846467	-1.06938	-0.696679	-1.12612	-0.832298	-1.33142	-0.53825	-0.667362	-0.453193	-1.30366	-1.38437	-0.925459	-0.414356	-0.76161	0.78269	-0.772295	-1.2285	-0.239062	-1.00094	-0.427247	-1.33142	-0.925459	-0.818784	-0.619903	-0.939143	-0.074133	-0.667362	-0.561923	-0.282056	-1.00094	-0.806698	-0.667362	-0.338863	-0.253135	-0.696679	-0.638989	-1.14517	0.945711	-1.41628	-0.968647	-0.414356	-0.884187	-0.76161	-1.08899	-0.696679	-1.08899	-0.175599	-0.361501	-0.884187	-0.871292	-0.772295	-1.14517	-0.667362	0.212345	0.141712	-0.806698	-0.825541	0.18634	-0.925459	-0.390145	-1.18534	-0.493828	-1.01761	-0.542002	-0.896938	-0.794469	-0.884187	-0.638989	-0.648134	0.46228	-1.38437	-0.750669	-0.706997	-1.16485	-1.03396	-1.35813	-0.728821	-0.896938	-0.1974	-0.53825	0.191134	-0.035579	-0.479595	-1.33142	-0.206397	-0.137861	-0.493828	-0.50856	0.0629305	-0.728821	-1.00094	-1.44808	-1.25316	-0.46015	-0.554188	-0.696679	-1.20722	-1.2285	-0.338863	-0.603473	-1.10855	-0.832298	-0.587033	-1.10855	-1.03396	-1.08899	-0.570261	-0.267412	-0.33331	-1.20722	-0.968647	-0.910891	-0.113939	-1.30366	-0.487076	-0.611788	-0.619903	-0.0704483	-0.51529	-1.14517	-0.686571	-0.806698	-1.10855	-0.884187	-0.530772	0.160095	-1.18534	-0.33331	-0.939143	-0.372504	-0.968647	-0.954107	2.03836	-0.545755	-0.939143	-0.453193	-1.16485	0.912746	-1.58165	-0.188591	-0.832298	-0.717873	-0.570261	-0.603473	0.155017	-1.20722	-0.390145	-0.667362	-0.44667	-1.00094	4.49515	-1.03396	-0.629019	1.51431	-1.54505	-1.06938	-1.00094	-0.871292	0.279742	-0.818784	-1.08899	-0.818784	-0.846467	0.80098	0.338214	0.772925	-0.832298	-0.794469	-0.858045	-0.667362	-0.925459	-1.50953	-0.638989	-1.10855	-0.925459	-1.97928	-0.677188	-1.01761	-1.50953	-0.794469	-1.38437	-0.706997	-0.806698	-0.267412	-1.00094	-0.158592	-1.4766	-0.739015	-1.44808	-0.220207	1.39067	5.38149	-0.739015	-0.302198	-1.10855	-0.667362	-1.00094	-0.243805	-0.272056	-1.50953	0.065863	-0.453193	-0.0776449	-0.201834	-0.806698	-0.262494	-0.46637	-0.279596	-0.51529	-0.137861	-0.0992115	-0.818784	-0.414356	-0.378882	-1.03396	-0.706997	-0.297145	-0.317175	-0.806698	-0.772295	0.260651	-1.08899	-0.117966	0.374802
AOC3	0.374802	-0.0919321	0.341753	0.198669	0.0101824	0.575635	-0.122055	-0.088206	-0.306992	-0.910891	0.563766	0.155017	0.221214	0.211121	0.696316	0.93286	1.03761	0.000718708	-0.074133	0.738548	-0.130065	0.372606	0.78889	-0.080928	0.434743	0.571553	0.103632	-0.00596036	0.223685	0.260651	0.307573	-0.074133	0.361506	-0.130065	-0.224728	0.265387	0.243136	0.103632	0.35083	-1.38437	0.368212	0.319023	0.201352	0.380983	-0.10302	0.12798	0.111487	0.147283	0.973935	0.216109	0.436794	0.250591	0.307573	0.567739	0.787017	0.103632	0.141712	0.421273	0.133305	1.39338	0.502286	0.138957	0.663244	-0.253135	0.162682	-0.554188	0.136059	-0.852256	0.133305	-0.201834	-0.407733	0.721228	-0.171102	0.391986	0.289213	-0.0776449	0.445755	0.141712	-0.0473906	0.0688824	0.0807105	0.312308	-0.257863	0.245508	-0.146338	1.06068	0.423367	-0.396168	0.0747498	0.321371	0.316889	0.332573	-0.166948	0.241878	0.406607	0.165345	-0.113939	0.216109	-0.350028	0.0777706	-0.0192066	0.152445	-0.0792864	-0.338863	0.659415	0.0569531	-0.638989	0.490581	-0.146338	-0.896938	0.212345	-0.188591	0.0101824	0.898645	0.119672	-0.739015	0.748205	0.0865443	0.201352	0.0807105	-0.110396	0.122856	0.169262	0.307573	-0.0256388	0.936803	-0.33331	-0.390145	0.352957	0.267811	-1.25316	0.748205	0.357311	-0.312099	0.878855	-0.344273	0.0892881	0.427506	0.332573	0.114273	0.0922475	-0.257863	-0.638989	-0.243805	-0.417605	0.0201158	0.370246	0.065863	-0.180006	-0.356095	-0.910891	0.638074	0.565845	0.144598	-0.0992115	-0.224728	0.884566	0.608784	-1.03396	-0.0955061	0.93286	0.506106	0.406607	-0.46637	0.412915	0.18634	0.188528	0.0950225	-0.137861	0.191134	-0.137861	0.284313	0.0597826	0.355205	0.510024	0.0950225	0.410864	0.157579	-0.38421	0.429552	-0.029115	0.216109	0.0201158	0.160095	0.211121	-0.146338	0.940741	0.29154	0.410864	0.372606	2.09706	0.221214	-0.239062	0.46228	-0.493828	0.270253	0.170517	-0.487076	0.527996	0.0597826	0.162682	-0.146338	-0.367	0.157579	0.763186	0.380983	0.297399	0.175714	0.91674	-0.0847234	0.0907678	0.247871	-0.317175	-0.146338	0.122856	-0.356095	-0.0224184	-0.125864	-0.193118	0.836322	-0.0704483	0.188528	-0.130065	0.0296223	-0.0992115	0.0777706	0.226329	0.0201158	0.130652	0.149857	0.47427	-0.239062	0.250591	0.602848	0.396344	0.160095	-0.0192066	-1.62559	1.55284	0.332573	-0.0847234	0.581401	0.50816	-0.210892	0.415199	0.305399	-0.113939	0.181196	0.368212	-0.0704483	0.541949	0.0747498	0.439853	-0.619903	0.810442	-0.262494	0.0296223	0.610652	0.233578	0.155017	-0.378882	0.321371	0.168007	-0.0155678	0.663244	0.0507669	0.231302	1.17886	0.509092	1.24456	0.848187	-0.297145	2.35898	0.0836556	0.181196	-0.220207	0.0777706	-0.146338	0.19626	0.238244	-0.561923	-0.00899477	0.082183	1.01903	0.122856	0.770935	-0.0155678	0.752027	0.157579	0.441809	-0.0224184	0.119672	-0.142171	0.0688824	0.25814	0.324716	0.379035	0.54772	0.247871	0.366102	-0.146338	0.406607	-0.578427	0.506106	0.160095	0.0865443	-0.46637	0.385557	-0.361501	0.245508	0.641949	0.476303	-0.10302	-0.150229	0.46228	-0.10302	-0.287171	-0.739015	0.165345	0.234742	0.458166	0.581401	-0.122055	0.106245	-0.158592	0.564806	-0.0324249	-0.110396	1.31082	0.761296	-0.0992115	0.476303	0.0233439	-0.193118	0.730746	-0.327831	0.504121	0.160095	0.415199	0.111487	0.155017	-0.257863	0.122856	0.361506	0.553747	0.302935	0.784892	0.140335	0.449987	-0.0671606	-0.137861	0.0101824	0.330215	0.286791	-0.361501	0.00414332	0.55986	0.415199	0.282103	0.370246	-0.619903	0.300827	0.736647	0.451957	0.255764	0.429552	0.33938	0.125505	0.368212	0.802748	0.492563	0.902545	0.0328779	0.0523278	0.567739	0.238244	1.32392	-0.50856	0.928882	0.14594	0.366102	-0.215614	0.100741	0.844988	-0.0671606	1.06706	0.389797	-0.350028	0.500186	-0.272056	0.332573	0.25814	0.0135954	0.641949	0.502286	0.0777706	0.888476	0.720311	-0.146338	0.55784	-0.0919321	0.873061	0.790858	0.500186	0.663244	-0.356095	0.356258	0.396344	0.279742	0.820113	-0.13409	0.33938	1.07356	0.144598	-0.0256388	0.355205	-0.206397	0.284313	0.736647	0.0135954	-0.13409	-0.322485	0.670835	0.0747498	0.99454	0.504121	-0.0224184	-0.52284	-0.10302	-0.267412	0.160095	0.175714	0.890373	-0.717873	-0.78315	-0.080928	-0.33331	0.776776	0.0688824	0.457146	-0.0776449	0.0262922	0.103632	-0.292169	-0.0224184	0.325798	0.376857	-0.00264543	0.0807105
APBB1IP	3.3328	2.93058	2.10657	3.07025	3.22203	2.84035	4.03671	2.24343	1.72288	1.93979	2.12084	2.13034	0.111487	1.33534	1.8323	1.67259	1.62981	2.22323	2.88908	2.00762	2.1587	1.82138	4.3512	1.3566	1.73284	3.19994	4.46079	2.46399	1.91086	3.46481	1.5174	2.48679	1.4684	2.67931	2.1587	2.64943	1.55578	2.83338	2.04281	1.75469	2.64282	3.02655	2.61703	1.79906	2.93058	2.20349	2.42433	2.34793	2.11588	2.90948	3.54089	2.4813	2.84035	2.43609	2.02077	2.03428	2.84669	1.87918	2.04714	1.97375	3.10036	3.84022	3.94808	2.34237	3.49004	2.4813	2.93788	2.64943	3.17653	1.76581	3.93793	1.95642	2.27431	2.092	2.10171	3.13752	2.44115	1.76979	1.27892	2.89564	2.29067	1.16113	2.13034	3.03386	3.64642	0.715684	1.8632	3.09304	2.95062	3.35689	3.26127	3.15315	2.19305	2.16816	3.10793	2.59279	3.57532	4.39382	1.80266	3.32473	0.902545	2.0252	1.99029	2.4813	3.1223	2.46981	2.40245	4.42605	3.20724	2.37469	3.60179	2.21804	1.0566	1.70241	1.9066	1.8632	1.68235	1.37763	1.40671	2.05609	4.06526	1.9066	2.87461	1.01716	1.57751	3.44901	3.63738	3.15696	1.99859	3.8588	2.58046	1.83636	1.49383	2.01204	2.98543	2.55645	0.75932	1.45171	2.71133	1.60793	1.16994	3.00631	2.95062	2.93058	1.58973	2.6611	1.49079	1.95642	2.40821	1.80451	1.91921	1.52896	3.38111	3.34928	2.04714	2.72432	1.3566	4.25525	3.07025	1.51431	2.08761	3.3328	2.40821	1.81417	2.35898	3.21487	2.24343	2.36414	3.06165	2.13034	2.24343	2.16816	2.80055	2.14029	1.60169	2.99259	1.21567	2.71133	2.08761	1.6625	1.80266	2.25402	1.96956	3.66444	2.81966	2.51611	1.54692	2.19305	2.41927	1.66578	1.44733	3.04032	2.10171	1.42267	2.42433	2.90302	2.78081	1.75866	1.91921	2.89564	1.82138	2.45838	3.09304	2.43609	1.77334	2.20805	2.89564	2.99259	1.76221	3.81096	3.30097	2.41927	1.8323	4.04628	2.24343	1.91086	2.89564	1.89477	1.8323	2.41927	2.49874	2.40821	2.38046	2.70455	1.93539	4.05539	2.25402	1.81417	2.38602	3.64642	2.97136	2.29609	2.55645	1.63327	2.33713	1.17459	3.22203	1.78432	1.38021	2.71814	2.59862	1.14964	1.47709	1.68235	1.01285	2.17311	0.865049	2.39694	0.412915	1.49383	2.21327	1.32134	1.56186	2.14029	1.99029	1.23986	1.43823	1.87918	2.02971	2.18282	1.07988	0.936803	3.79098	2.53384	1.29577	2.30132	1.2086	1.75078	2.02971	2.4813	2.11115	1.96956	1.38271	2.092	2.1537	1.15208	0.77884	0.638074	1.93979	2.74255	1.23986	0.979958	1.88316	1.03133	0.843129	0.988153	2.10171	1.82138	2.82628	0.515647	1.69578	1.39338	1.37517	0.69835	1.88316	1.52015	2.30132	3.02655	2.83338	2.69838	1.4684	1.8632	1.22768	4.15188	1.50275	1.18574	1.87918	4.18311	2.85378	3.45682	1.97776	2.97136	2.70455	1.33903	2.06945	2.99259	1.87153	3.13752	1.37763	2.3694	1.98612	1.61108	1.81594	0.429552	1.54692	1.44589	1.49079	2.13034	1.3147	3.52415	2.11115	1.59266	3.8588	2.35297	1.99432	1.38806	1.30817	2.81381	3.10793	2.6358	2.32143	2.34793	1.52015	1.99432	1.60486	2.03428	2.59862	1.69578	1.92732	0.794885	1.25876	2.51052	0.007098	0.476303	0.391986	1.91493	3.37297	3.14548	1.6792	3.17653	1.2564	2.46981	1.77334	1.6594	2.0252	1.56186	2.16348	2.10657	1.91493	1.14293	1.91921	3.31641	1.67087	1.84806	4.30723	2.31628	3.2381	1.33415	2.00315	1.93979	1.47984	1.92732	1.96533	2.10657	0.183856	3.10793	1.01903	1.28106	2.32143	2.10657	3.44901	2.065	2.31142	1.4601	1.99029	3.38892	2.08761	0.435755	2.26399	2.32143	1.68235	0.427506	1.58973	1.43312	1.49683	2.1537	2.41369	2.42433	1.61698	2.58046	3.2454	2.43024	2.065	2.72432	1.79527	0.944726	1.98612	2.6358	2.91626	2.06076	1.89477	3.35689	2.05609	1.58082	2.77446	2.24343	2.57457	3.17653	1.69578	1.59266	2.49295	2.85378	2.4813	2.0252	2.04714	2.55061	2.47573	2.62343	1.88715	2.58628	1.89477	2.34237	3.44099	2.67341	2.72432	3.86899	2.59862	3.12963	3.10036
APOH	1.11268	1.28106	2.18282	2.46981	1.15208	1.72122	3.73608	2.21804	0.486368	0.114273	1.34153	0.490581	0.504121	1.25175	0.64393	0.626306	1.62303	1.14079	0.708083	0.42541	0.570616	0.614677	0.91674	1.38021	0.626306	0.307573	0.969984	0.5558	0.768991	0.78889	0.746253	0.618637	1.07988	0.732642	0.802748	0.798988	0.387676	1.0486	2.1446	0.922671	1.3961	0.429552	0.818151	0.19626	0.19626	0.910623	1.22768	0.954323	0.790858	1.62009	1.2351	0.24062	1.0087	0.406607	1.04424	1.72776	0.869203	0.47427	2.55645	1.15418	0.0747498	-0.0704483	1.223	0.539926	0.605854	0.436794	-0.0155678	0.0597826	1.1022	0.709851	0.867105	1.2351	0.787017	0.83154	1.08428	0.25814	0.618637	0.274962	0.814306	0.451957	0.183856	1.0566	0.690491	0.820113	0.829704	1.73284	1.19692	0.168007	0.136059	0.599049	0.984139	0.519864	0.52596	0.929884	0.0262922	0.616683	0.55784	0.772925	0.387676	0.5558	-0.361501	0.346407	0.80098	-0.142171	0.680459	0.472299	0.867105	0.456127	0.753857	0.478281	1.50854	0.551851	0.492563	0.820113	1.62644	0.668868	1.16994	1.02122	0.553747	0.305399	0.334795	0.47427	0.704277	0.51361	0.368212	0.408974	0.740378	0.604807	0.111487	0.437833	1.81417	2.48679	4.84768	0.825876	0.67857	0.734619	0.312308	-0.0224184	0.419297	-0.302198	1.01063	0.728808	1.4627	1.60486	0.584351	0.784892	0.468348	0.750043	0.31453	0.231302	1.69578	0.977937	0.52201	0.787017	0.533902	4.54141	1.02122	1.7472	1.10635	0.768991	1.0026	0.486368	0.31453	0.492563	0.814306	0.674659	0.686442	0.873061	0.767081	0.587368	0.387676	0.486368	0.894446	0.732642	0.721228	0.595354	0.641949	0.423367	0.284313	1.48277	0.663244	0.573462	0.0478067	0.330215	-0.125864	0.595354	0.948499	0.635982	0.341753	0.686442	0.820113	1.11068	0.54772	1.11502	0.24062	0.581401	1.39338	0.83154	0.398456	0.201352	0.888476	0.29154	1.08651	0.725078	0.663244	1.41214	0.250591	0.750043	1.03133	0.42541	0.936803	2.88221	0.873061	1.78065	0.589268	0.757414	0.820113	2.52194	0.763186	1.68908	1.97776	1.16754	0.168007	0.792887	0.926695	0.332573	0.355205	0.152445	0.734619	0.812321	0.419297	0.599049	0.67857	0.958222	0.928882	0.562788	0.451957	0.806462	2.23619	1.50854	3.5155	0.791873	1.55885	2.065	4.40556	2.99928	0.589268	0.29154	1.09993	-0.0526776	0.372606	1.23248	0.108764	-0.234321	3.65584	0.149857	1.13409	0.0262922	1.19472	0.641949	2.04714	2.09706	1.05066	1.24456	0.472299	1.21791	1.06706	2.00315	1.60486	1.8632	0.569679	1.36989	1.52594	2.13034	0.441809	4.63716	0.610652	1.52317	0.569679	0.439853	0.723068	0.64393	1.15867	0.510024	0.732642	1.19582	0.78269	0.606902	0.940741	2.95062	0.647934	0.191134	1.0355	3.44099	1.56814	0.595354	0.757414	0.515647	1.48543	1.22549	1.15208	1.76979	0.983088	1.34153	1.65313	1.79906	1.64638	0.69835	0.0717278	0.794885	1.54692	0.713778	0.289213	0.490581	0.235907	-0.0324249	0.54772	1.94352	0.653807	1.66914	0.75932	1.15418	0.772925	2.17763	1.19472	1.6925	0.894446	2.70794	0.704277	0.844988	1.60793	1.57122	0.880778	1.40671	0.0950225	0.591357	0.736647	1.73664	0.635982	0.35083	1.62009	1.84037	1.48543	1.34406	0.305399	0.35083	0.670835	2.32143	1.50275	1.07128	1.52015	0.0201158	2.31628	1.96092	1.84433	0.599049	0.630014	0.92475	2.73698	0.998497	0.70613	0.886551	0.910623	1.01063	1.32392	1.67259	1.26591	1.89077	1.54397	1.52317	1.59871	1.12145	1.0006	0.466366	1.65002	0.193633	0.632143	0.374802	1.42015	-0.150229	1.3566	1.43312	0.539926	0.857179	1.79906	-0.0776449	1.37517	1.70949	0.359329	0.226329	0.871097	1.42267	0.587368	1.32895	1.33157	0.284313	1.07777	0.366102	1.0692	1.47109	1.76221	-0.035579	0.873061	1.31341	0.869203	0.78889	0.812321	-0.0421326	0.565845	0.982038	0.51361	0.482381	-1.97928	1.23248	0.492563	1.44876	1.0486	0.884566	0.523976	1.44072	2.52794	1.19692	0.412915	0.804605	0.835388	0.936803	0.75932	0.458166	1.0087	1.57432	0.400404	0.926695	1.0486	0.829704	0.415199	0.730746	2.55353	1.7771	0.352957	0.55986	0.78889	1.22047	0.260651	0.638074	1.98612	0.374802	0.255764	2.36677	1.06068
APOM	-0.728821	-0.706997	-1.38437	-0.871292	-0.257863	-0.427247	-0.322485	-0.188591	-1.00094	-0.611788	-0.215614	-0.78315	-0.0455415	-0.13409	-0.595348	-0.78315	-0.407733	-0.806698	-1.25316	-0.530772	-0.158592	0.138957	0.223685	0.211121	-1.25316	0.325798	-0.210892	0.406607	-0.884187	0.672907	-0.267412	-1.20722	-0.984217	-1.18534	0.144598	-0.243805	-0.728821	-0.884187	-0.530772	0.343977	-0.372504	-0.13409	-0.493828	-0.277135	0.476303	0.00414332	0.0807105	0.337047	-0.0324249	0.111487	-1.05173	-0.0919321	-0.696679	-1.2285	-0.201834	0.443747	-0.493828	-0.239062	-0.0688045	-1.06938	-0.282056	-0.896938	0.0101824	-0.117966	-0.578427	-0.390145	-0.772295	-1.38437	-0.50108	-0.035579	-0.578427	0.035951	-1.06938	-0.401907	0.319023	0.122856	-0.561923	0.372606	-0.76161	-1.97928	-0.0155678	-1.16485	-1.38437	-0.611788	-0.530772	0.400404	-0.239062	0.306486	-0.184152	-0.619903	-1.4766	-0.312099	-0.035579	-0.0389409	0.000718708	-0.53825	-0.088206	-0.657253	-0.00264543	-0.00899477	-1.20722	-0.611788	-1.08899	-0.292169	-0.154267	0.155017	-0.338863	-0.925459	0.0262922	-0.03077	-0.728821	-0.390145	0.433732	-0.162965	0.506106	-0.638989	-0.954107	0.494427	-0.0634069	-0.427247	-0.51529	-0.327831	0.246689	-1.00094	-0.479595	0.282103	-0.479595	-0.832298	-0.53825	-0.0671606	0.52201	-0.629019	0.376857	-0.910891	-0.0492397	-0.530772	-0.578427	-0.750669	-1.16485	0.193633	-0.696679	0.238244	-0.302198	-0.46637	-0.0704483	-0.648134	-1.16485	-0.414356	-0.390145	-0.910891	-0.113939	-0.772295	-0.074133	-0.171102	0.007098	-1.38437	-1.41628	0.103632	-1.14517	-0.378882	0.0629305	-0.322485	-0.772295	0.385557	-0.44667	-0.677188	0.144598	-0.0847234	-1.44808	0.144598	-0.686571	-0.0208125	-0.0192066	-0.453193	-0.806698	-0.667362	0.125505	-0.657253	-0.390145	-0.493828	-0.433538	0.221214	-0.925459	-0.772295	-0.545755	-0.306992	0.922671	0.0865443	-0.46015	-1.05173	0.480329	-0.453193	-0.257863	-0.407733	-0.0847234	-0.479595	-0.427247	-0.939143	-0.190854	0.193633	-0.220207	0.634061	0.0262922	-0.287171	-1.01761	0.201352	-1.41628	-0.479595	-1.08899	-0.728821	-0.76161	0.0629305	-0.00899477	-1.85657	-0.33331	0.231302	-0.420854	0.368212	-0.10302	1.01501	-3.51199	-0.487076	-0.925459	-1.05173	-0.696679	-0.407733	-0.794469	-0.338863	-0.407733	-0.0704483	-0.570261	0.0419679	-0.272056	0.201352	0.157579	-0.193118	-0.51529	-0.180006	0.185098	-0.925459	-0.166948	-0.420854	-0.344273	0.0807105	1.00762	-0.171102	0.682392	-0.297145	0.29154	-0.171102	-0.369752	0.420285	-0.728821	-0.272056	0.372606	-0.717873	0.178362	-0.193118	0.772925	-0.154267	0.173187	0.323634	0.201352	-0.0955061	-0.171102	0.651928	-0.257863	0.267811	0.173187	0.487458	0.52201	1.0026	4.9791	0.302935	-0.00264543	0.106245	0.284313	-0.0492397	-0.619903	-0.367	-0.611788	0.435755	-0.00264543	0.468348	0.47427	0.114273	0.449987	-0.166948	-0.526806	0.111487	-0.578427	-0.0955061	0.585248	0.0865443	-0.215614	1.65626	0.717559	0.35083	0.279742	-0.818784	0.9503	0.682392	0.806462	-0.150229	0.289213	0.494427	0.484437	0.363819	-1.44808	0.659415	0.934854	0.527996	-0.112168	0.286791	-0.619903	0.125505	-0.984217	-0.76161	-0.667362	0.672907	0.504121	0.976065	-0.00264543	0.641949	0.103632	0.500186	-0.267412	0.136059	-0.818784	-0.401907	0.829704	0.551851	-0.253135	0.363819	0.168007	-0.52284	0.433732	-0.0526776	-0.50856	0.408974	-0.427247	-0.587033	0.632143	0.0777706	-0.146338	0.835388	-0.390145	0.797022	1.27364	0.309846	0.245508	0.50816	0.622319	0.577572	0.585248	0.035951	-0.186371	0.193633	0.0597826	-0.0671606	0.341753	-0.142171	-0.193118	0.325798	0.0168117	-0.472853	-0.530772	-0.50856	0.620474	0.0101824	-0.267412	0.612659	-0.453193	0.0597826	-0.350028	-0.220207	0.218645	0.277325	0.191134	-0.117966	0.368212	0.226329	-0.193118	0.138957	-0.0492397	0.274962	1.0397	0.480329	0.108764	0.0507669	-1.669	-0.561923	0.0507669	0.316889	0.321371	-0.946625	-0.193118	0.878855	0.421273	-0.142171	-0.243805	0.316889	-0.306992	-0.229051	-1.33142	-0.24842	-0.125864	-0.648134	0.228741	-0.229051	-0.925459	0.0747498	-0.706997	0.0463848	-0.122055	-0.0634069	-0.530772	-2.20394	-0.871292	-0.0776449	-0.158592	0.575635	-0.193118	-0.277135	0.267811	0.328056	-0.603473	-0.257863	0.0807105	-0.1974	0.415199	-0.162965	-0.0455415	-0.561923	-0.554188	-0.910891	-0.968647	-0.739015	-1.16485	-0.76161	-0.578427	0.0747498	-2.64287	-0.287171	-0.706997	-0.378882	-0.277135	-1.03396	-1.00094
APRT	4.88997	4.28664	4.1125	4.26603	4.14177	3.90789	4.05539	4.10309	4.60067	4.60067	4.99295	4.90469	4.73871	4.64879	3.32473	5.02334	3.34928	4.32926	3.90789	4.27619	5.28014	4.53001	4.05539	2.40245	4.12272	4.60067	4.87533	4.67385	4.34009	3.74561	4.83229	4.77775	3.8208	3.8588	5.12172	5.56291	3.67369	4.57731	4.18311	4.21382	3.78176	4.55324	3.87878	4.47257	3.74561	4.12272	4.23456	4.71353	4.66123	4.12272	3.09304	4.51874	4.39382	4.14177	4.48923	5.46958	5.10502	4.72638	3.70975	3.36509	4.68762	3.65584	4.28664	3.95683	4.37307	4.79152	4.66123	4.21382	4.23456	4.18311	2.82628	4.70049	4.34564	3.88854	3.8588	3.58386	4.14177	4.1125	4.2031	4.66123	3.36509	5.13967	4.25525	3.81096	4.81756	3.5155	4.47257	3.84983	3.84983	4.34009	3.39762	3.97603	4.29649	3.66444	3.38892	4.36282	4.37307	4.42605	4.26603	4.72638	4.1625	4.64879	4.75177	4.22348	4.14177	3.77253	4.10309	4.75177	5.22643	3.95245	3.26985	3.91801	4.49515	4.61309	4.38341	3.95683	3.15315	4.60067	4.9791	4.17302	4.51874	4.17302	4.32926	4.30723	5.07195	4.1625	4.71353	4.51874	4.60067	3.70113	4.25525	1.60169	4.55324	3.76353	4.02651	3.65584	5.13967	4.25525	4.87533	4.46079	4.56563	2.5451	4.3512	4.21382	3.96667	5.02334	5.20847	4.51874	4.50664	4.90469	3.10036	4.54141	4.43708	3.91801	4.67385	2.35898	4.9791	3.21487	3.8011	5.08891	5.66069	4.54141	4.24536	4.13225	3.65584	3.73608	3.70113	3.8011	3.71802	3.65584	4.73871	4.58928	4.38341	4.94864	5.19156	3.70975	4.70049	4.51874	3.8208	4.27619	5.174	3.70113	4.27619	4.42605	4.27619	4.68762	4.99295	4.73871	4.39382	4.39382	3.6198	4.54141	3.93793	4.83229	4.94864	3.46481	4.90469	4.81756	5.46958	4.71353	5.0393	3.93793	3.88854	4.54141	4.61309	4.04628	4.94864	4.29649	4.12272	2.96451	4.72638	3.26127	3.10793	3.38892	4.15188	4.23456	4.76429	2.08335	4.46079	4.07423	2.6358	4.1625	3.692	4.80436	3.81096	4.34009	4.37307	5.13967	3.56697	4.60067	4.30723	4.13225	4.9791	3.90789	3.37297	5.74596	5.51474	5.00819	5.07195	5.19156	4.99295	4.96501	4.88997	4.56563	3.04032	5.31886	4.87533	4.75177	5.83546	4.38341	4.22348	5.6874	4.93493	4.14177	4.63716	4.3512	4.54141	5.3601	4.96501	4.81756	4.51874	4.39382	3.8208	4.68762	5.40301	3.94808	4.29649	4.94864	4.88997	4.99295	3.92797	4.28664	4.13225	4.21382	4.19804	3.74561	4.55324	4.22348	4.80436	5.22643	4.84768	5.08891	4.79794	4.60067	5.12172	4.03161	4.51874	4.56563	4.05539	4.32926	5.0393	5.42357	4.1625	4.94864	5.20847	3.93793	4.62507	3.86899	4.80436	4.80436	4.79152	4.93493	5.22643	5.20847	4.86207	4.55324	4.1125	4.38341	5.08891	3.74561	5.63583	4.31804	3.58386	4.36282	4.63716	4.03671	4.03671	4.01704	4.14177	4.58928	4.47257	4.07423	4.73871	5.05524	4.79152	4.63716	4.57731	5.22643	5.42357	3.89816	4.25525	4.36282	3.74561	4.3512	4.31804	5.40301	4.56563	4.14177	4.51874	5.10502	4.19298	4.77775	3.8011	4.84768	5.15711	4.79152	4.43708	5.05524	5.56291	4.93493	5.13967	4.81756	4.64879	4.79152	4.81756	3.8208	4.22348	3.68272	4.72638	3.55826	5.4921	4.21382	5.2616	4.77775	4.56563	5.00819	4.9194	5.33904	3.97603	3.99676	4.44912	4.90469	4.39382	5.20847	4.05539	5.12172	4.24536	4.43708	4.93493	4.12272	4.40556	4.55324	4.72638	4.4833	5.0393	3.94808	4.90469	4.54141	4.19298	3.96667	2.26934	4.34009	3.86899	4.50664	4.60067	4.01704	4.61309	5.4921	4.10309	3.97603	4.18311	4.99295	5.3601	4.75177	4.71353	4.2031	3.79098	4.14177	4.25525	4.2031	4.51874	3.61121	4.27619	3.58386	4.71353	4.70049	4.18311	5.3601	4.75177	4.04628	4.56563	4.29649	4.54141	4.99295	5.12172	3.29336	4.12272	4.79152	4.36282	3.70113	5.174	3.8011	5.07195	4.34009	5.2442	4.21382	3.30097	4.47257	4.53001	3.74561	4.24536	4.60067	3.71802	4.40556	3.45682	4.42605	4.76429	3.19994	4.67385
ARHGAP1	0.52596	1.10858	1.68593	1.0355	0.231302	1.8984	1.54084	2.31142	1.53815	1.34884	2.25402	1.39067	0.886551	2.62927	1.4627	1.22768	2.0165	0.862983	1.31341	0.962303	1.4627	1.88715	0.969984	1.49079	1.49683	1.99859	0.952439	1.78432	0.794885	1.16541	1.68414	0.439853	4.58928	1.71288	1.60793	2.26399	1.34884	1.62644	1.75469	2.0165	1.34646	0.41728	1.1633	1.2301	1.47984	1.84235	1.35142	1.43312	1.43948	1.81771	0.78269	1.51431	1.59266	1.36989	1.91921	3.16077	0.368212	1.67259	1.3961	1.27892	2.29067	1.20393	1.48543	1.73664	0.672907	1.57751	1.07356	2.34793	1.37763	2.0165	0.250591	1.76979	2.17763	1.95642	1.37517	1.10413	1.56502	2.03836	0.88267	1.21791	1.85553	1.48822	0.798988	1.11919	2.30132	-0.570261	2.00315	1.52317	1.45171	0.696316	1.51431	0.896577	1.97776	1.55284	1.65313	1.01285	1.67592	2.22323	1.65002	1.50854	1.58082	0.55986	1.60486	1.72288	1.31082	1.31341	1.0692	3.21487	1.97776	1.71645	1.48543	2.05609	1.21332	1.9294	2.46399	1.59266	1.55284	1.5174	0.956329	1.24456	0.814306	1.71955	1.25175	1.0397	2.11115	0.0865443	0.808385	1.76221	1.60169	1.32001	2.18825	2.46981	1.85181	2.29067	1.76221	1.91086	0.713778	1.47984	1.07554	1.19692	1.12369	1.45737	1.67259	3.37297	1.54979	2.38046	1.85967	1.65002	1.81417	2.01204	0.929884	1.7771	1.11502	1.88117	2.21804	1.32134	0.676628	2.40245	0.922671	1.99029	2.1537	1.10413	1.7771	1.75866	0.765143	1.29813	1.72941	1.52896	1.30315	1.79176	1.82499	1.2086	1.60793	2.34793	2.26934	1.77334	1.53356	1.50275	1.94769	2.12551	1.91921	1.85181	1.45171	1.53211	0.583453	1.01501	2.22878	1.83636	1.56502	1.61698	1.02122	1.4997	1.08878	1.33903	2.16348	0.472299	1.78432	1.42267	1.70591	2.11115	1.58973	1.55284	1.9066	1.43583	1.97776	2.24343	1.06493	1.75078	1.33653	1.6625	1.09529	2.16816	1.66914	0.451957	0.92475	1.79176	1.3566	1.38271	1.95163	0.971982	0.725078	1.82499	2.30132	1.58082	0.750043	0.80098	1.05444	1.70591	1.45737	2.02077	0.934854	1.22549	2.04059	1.72288	1.27105	1.45463	2.02971	3.21487	2.80721	3.11507	1.63653	1.42781	2.71133	2.63931	1.40939	2.46399	2.71133	2.37469	0.255764	2.39694	1.97375	1.21791	1.89477	2.30132	2.07861	2.69838	1.6625	1.0566	1.99029	2.68624	2.93058	2.78733	1.96533	2.58046	1.40416	2.14029	2.56896	2.55061	2.10657	2.89564	2.02077	2.33155	2.12084	2.4813	1.73664	1.01716	2.46399	2.40245	3.18452	2.84669	1.91921	1.8323	2.69228	2.11115	2.95705	0.531934	1.92299	2.25892	2.52794	2.50431	1.08428	2.22878	2.40821	3.64642	3.72691	2.45838	2.30613	2.42433	2.13522	2.38046	2.45838	2.86753	2.08335	1.43823	2.73069	2.73698	2.67341	0.886551	1.22549	1.9066	3.57532	1.8984	2.31142	2.48679	2.30613	1.70591	2.01204	2.17311	1.26591	2.6358	2.20805	2.4813	2.85378	3.16077	2.74905	2.88908	2.14913	2.19305	1.48543	1.67592	1.42536	2.43024	2.14029	2.55645	2.39694	1.15208	2.38602	2.14913	0.233578	1.49683	2.86046	2.52794	2.61106	1.80266	1.97375	1.6625	2.11588	2.50431	2.40245	3.06165	3.28566	1.89077	0.704277	2.30613	2.22878	2.18825	2.02971	2.06076	2.97802	2.16816	2.16816	2.34237	3.91801	3.21487	2.75548	2.85378	2.47573	3.02655	2.59279	1.54397	0.977937	2.35297	1.96092	1.39741	2.5451	2.27917	2.03428	2.67931	2.9446	2.28484	1.93539	2.61106	1.3008	2.6611	2.29067	2.20349	2.73698	2.57457	2.12084	2.26399	1.69922	2.6358	2.47573	2.33713	2.98543	1.69578	2.44716	2.11115	2.18825	2.51052	2.52794	2.09706	2.14913	2.40245	1.33026	1.47419	2.44115	1.21102	1.37241	1.58671	1.52015	0.986093	2.30613	1.74014	1.99859	3.17653	1.91921	2.46981	1.80636	2.31628	2.16348	1.76979	1.50275	1.6594	2.88908	3.2454	0.948499	1.72941	1.17228	1.37517	2.11836	1.21567	1.95163	1.39871	2.59862	1.81044	1.75078	1.40939	2.07861	1.21102	0.684443	2.16348	1.36177	1.21332	1.03761	1.47984	0.853209	1.09312	0.298515
ARHGAP25	4.60067	4.17302	3.70975	4.0072	2.91626	4.99295	4.36282	3.97603	4.39382	4.49515	4.62507	4.44912	3.84022	4.18311	2.93058	4.44912	2.07376	2.84669	5.12172	4.23456	4.67385	3.84983	5.6874	3.0545	3.36509	4.14177	5.3601	4.58928	3.2381	4.1625	3.19994	3.0859	3.41517	3.97603	3.72691	4.07423	2.70455	3.95683	3.8011	3.99676	4.0072	4.62507	3.58386	4.12272	5.15711	4.93493	4.05539	4.04628	3.5155	5.3601	1.64314	4.26603	3.47377	1.80636	4.07423	5.00819	4.06526	1.43583	4.37307	3.37297	4.23456	4.28664	6.3011	3.97603	4.55324	3.73608	4.36282	2.79383	4.54141	4.58928	4.86207	3.70113	3.692	3.97603	3.75389	2.53968	3.8208	4.68762	2.55061	3.1223	4.18311	2.98901	3.27751	1.99432	5.66069	2.88221	4.31804	4.26603	4.29649	4.58928	4.58928	4.01704	4.70049	4.81756	4.94864	3.70975	3.46481	3.15696	4.83229	3.6198	2.76175	3.21487	4.37307	3.77253	4.28664	4.01704	4.01704	4.39382	3.61121	4.38341	3.43697	0.998497	4.09376	3.07025	4.54141	4.15188	3.63738	2.83338	3.38111	3.91801	4.9194	4.56563	5.174	2.55645	4.12272	4.38341	4.34009	4.61309	4.10309	4.94864	4.13225	3.63738	1.34153	4.13225	4.36282	4.15188	3.19994	3.37297	4.50664	4.08395	3.76353	4.4833	5.19156	4.93493	3.87878	4.73871	3.55826	4.42605	3.11507	4.42605	5.46958	2.89564	4.29649	4.13225	4.46079	2.33155	3.97603	4.42605	2.55645	3.91801	2.90302	4.06526	3.15315	3.87878	4.25525	5.2442	4.27619	4.57731	3.8208	4.15188	4.54141	3.48163	3.48163	3.88854	4.57731	4.15188	4.51874	4.34009	4.71353	4.87533	3.62857	4.15188	4.10309	4.96501	4.46668	3.692	4.55324	3.92797	3.32473	3.72691	4.22348	4.26064	3.84983	4.1125	2.31628	2.87461	3.92797	4.3512	5.2616	3.2381	3.77253	4.21382	5.71679	4.43708	4.73871	4.09376	2.97136	3.17653	3.71802	3.43294	3.14548	3.73608	4.34009	5.12172	4.12749	4.2031	3.70975	4.40556	4.28664	4.0072	3.07025	3.99676	4.40556	4.54141	3.3328	5.4921	3.31641	3.13752	3.37297	4.30723	3.8208	4.55324	3.83115	3.8208	4.32926	4.07423	4.44912	4.60067	4.10309	4.96501	4.50664	3.74561	4.31804	3.17653	3.1223	4.40556	4.28664	4.17302	3.88854	4.61309	4.15188	3.98633	4.17302	4.3512	4.40556	4.39382	3.89816	3.93793	4.04628	4.79152	3.70113	4.03671	4.79152	4.07423	4.72638	3.49834	4.38341	4.28664	3.424	4.23456	3.75389	4.19298	4.18311	4.24536	3.68272	3.53308	3.8588	3.30866	4.41579	4.68762	4.05539	3.2381	3.97603	4.41579	4.03671	2.46399	3.49004	3.70113	4.41579	2.97802	4.47257	4.13225	3.93793	4.14177	4.86207	4.1125	4.14177	4.06526	5.00819	4.46079	4.60067	3.94808	4.1625	5.38149	4.29649	4.12272	3.58386	4.40556	4.40556	5.07195	5.05524	3.44901	4.62507	4.07909	4.03671	5.80411	3.72691	4.66123	3.94808	4.34009	4.0072	4.26603	4.0072	4.64879	4.34009	4.03671	3.93793	4.28664	3.70975	4.94864	3.84983	3.44901	5.10502	4.15188	4.30723	4.38341	4.38341	4.62507	3.27751	2.71814	4.56563	4.15188	3.78176	4.34009	3.96667	4.14177	4.56563	3.18452	4.55324	3.93793	4.43708	4.42605	2.99259	3.31641	4.14177	4.31804	5.80411	4.29649	3.65584	3.62857	3.84022	3.58386	4.43708	4.34009	3.8588	4.25525	4.28664	4.15188	3.92797	3.53308	4.41579	2.99259	4.07423	3.78176	4.77775	4.19298	3.99676	3.98633	4.3512	4.29649	4.1125	3.87878	4.07423	4.07423	4.23456	5.44647	3.73608	3.50687	4.37307	4.02651	3.70113	4.15188	3.10793	4.37307	4.21382	5.31886	3.99676	4.02651	3.15315	3.95683	3.57532	3.58386	2.55645	4.4833	4.53001	4.87533	4.63716	4.88997	4.53001	4.72638	5.0636	4.25525	4.54141	4.46079	3.98633	4.1125	4.49515	3.98633	4.79152	4.46079	3.8588	5.53874	4.46079	4.26603	4.55324	4.70049	2.96451	4.19298	4.60067	4.34009	3.10036	4.56563	4.22348	3.56261	3.90789	4.4833	3.31641	4.23456	4.29649	4.76429	3.63738	4.09376	4.67385	2.71814	3.52415	5.22643	3.07818	3.76353	4.06526
ARHGEF12	4.38341	4.12272	2.92333	4.42605	3.01971	4.12272	1.67592	4.83229	3.74561	3.58386	3.22203	4.2031	3.99676	4.1625	1.79527	4.84768	2.3694	2.24343	3.59312	2.61703	3.78176	3.78176	4.37307	2.52194	4.3512	3.61121	3.53308	3.8588	2.85378	3.79098	3.67369	2.88221	1.19248	3.18452	2.98543	4.23996	0.608784	3.65584	4.29649	3.77253	4.40556	4.3512	2.88908	4.17302	4.73871	4.26603	3.84983	3.91801	3.44901	3.59312	2.04714	4.50664	3.65584	1.9026	3.15315	4.05539	3.72691	1.41744	1.33415	2.88908	2.30132	1.28106	4.1625	4.61309	3.91801	4.09376	4.57731	3.05097	3.58386	3.97603	3.96667	3.94808	4.14177	3.50687	3.90789	1.98207	3.30866	4.07423	2.45286	3.04743	3.84983	3.76353	2.39143	2.70455	2.99259	2.93788	3.84022	4.63716	4.44912	4.56563	2.88908	4.46079	2.78733	4.34009	4.26603	4.32926	2.05133	1.97375	3.81096	3.3328	2.71133	2.49874	3.71802	3.31641	3.44099	5.07195	3.19994	5.13967	3.54089	3.95245	2.24343	1.43823	4.76429	3.35689	4.18311	2.50431	2.4669	1.99029	3.32473	3.30097	4.86207	5.174	4.21382	2.44716	4.66123	3.78176	4.32926	3.6198	5.33904	4.79152	3.84022	6.08249	3.06165	3.84022	3.0545	3.44099	3.48163	3.26985	3.16077	4.9791	4.55324	4.27619	3.29336	3.43294	3.92797	4.07423	4.05539	4.01704	3.692	3.97603	1.34884	2.45838	4.2031	2.68624	3.43294	2.1587	1.7261	1.42267	2.86753	3.03386	3.10036	4.18311	2.99259	3.32473	3.53308	5.53874	4.23456	3.87878	3.43294	3.62857	4.25525	3.39762	1.93979	3.27751	4.54141	3.8588	3.66444	5.0393	5.38149	4.06526	4.30723	3.91801	2.32645	5.174	4.71353	3.28566	3.17653	4.29649	2.40821	3.2454	1.06706	2.5451	2.46981	4.08395	3.55826	2.74255	2.87461	3.30866	3.75389	3.50687	4.26603	5.3601	2.88908	3.8208	4.41579	4.28664	2.18825	1.80636	2.96451	1.31599	2.37469	1.92732	4.43708	3.07025	3.99676	3.44099	3.95683	1.29358	3.88854	3.10036	0.914698	1.8632	1.71645	2.53968	3.34131	3.692	4.1625	2.77446	3.32473	3.14548	3.43294	2.43024	3.18452	4.22348	4.71353	4.64879	3.76353	4.3512	3.26985	3.94808	3.44901	4.22348	4.25525	3.86899	4.57731	3.70113	4.62507	5.13967	4.09376	4.43708	4.44912	4.28664	4.63716	5.33904	3.8011	3.38111	5.44647	4.61309	4.54141	4.67385	3.70975	3.8011	4.58928	3.79098	3.83115	4.47257	3.75389	3.88854	3.70113	4.13225	5.19156	3.84983	4.23456	4.14177	4.72638	2.52194	4.83229	4.34009	4.96501	4.14177	4.72638	4.1125	4.63716	5.33904	5.05524	3.67369	4.93493	4.96501	4.47257	4.63716	3.03386	4.30723	4.10309	4.12272	4.28664	5.31886	4.4833	4.3512	3.78176	3.72691	4.66123	2.97802	3.35689	4.05539	4.64879	3.92797	4.18311	4.68762	4.14177	3.20724	2.93058	3.96667	4.76429	5.56291	5.15711	4.72638	5.0393	3.81096	5.174	3.55826	5.28014	3.3328	5.00819	3.98633	4.38341	4.12272	3.15315	3.93793	3.25425	4.4833	3.86899	3.75389	3.59312	4.31804	5.83546	5.29978	4.54141	3.8011	4.29649	2.28484	3.90789	3.88854	4.43708	4.38341	4.70049	4.76429	4.50664	4.09376	3.79098	4.30723	4.06526	4.26603	4.40556	4.47257	4.15188	5.00819	3.73608	3.49004	4.06526	3.88854	4.09376	5.02334	4.08395	3.90789	4.0415	4.28664	3.424	4.03671	3.88854	3.81096	4.53001	4.21382	5.13967	4.94864	3.50687	5.07195	4.90469	4.53001	4.05539	4.9791	3.86899	4.9194	4.49515	4.93493	4.56563	3.34529	5.00819	4.01704	5.51474	5.31886	1.53815	3.36509	5.31886	3.93793	3.59312	4.48923	5.02334	4.19298	4.05539	3.81096	3.91801	4.87533	3.99676	4.01704	4.62507	3.70975	4.62507	4.2031	4.21382	3.92797	3.38111	4.18311	4.31804	3.73608	4.25525	4.12272	3.88854	3.54089	4.09376	4.50664	3.83115	3.87878	3.63738	4.1625	3.91295	4.87533	2.41369	3.8208	3.38111	4.02651	2.74255	4.38341	3.78176	4.26603	3.34131	4.94864	4.54141	3.8588	3.79098	4.57731	2.60441	3.16077	4.79152	2.44716	4.81756	4.50664	2.88908	3.78176	4.80436
ARID4B	1.92299	1.41744	1.2421	1.92299	1.80636	1.6625	1.59266	0.468348	1.40671	0.892383	1.26232	1.11708	0.767081	1.09993	1.48543	1.04196	1.44072	0.761296	2.97802	1.25175	1.25876	0.569679	3.1223	0.794885	1.17459	1.7771	3.34928	1.2351	2.1537	3.5155	1.39338	1.06706	-0.146338	1.31599	1.23732	1.96533	0.772925	0.956329	0.567739	0.92475	0.679515	2.22878	1.12145	1.16754	2.71814	1.10635	1.33157	1.1994	0.647934	2.64282	1.5174	1.31341	1.37763	0.80098	0.684443	1.11268	0.270253	1.41214	1.65313	0.181196	1.40416	1.7879	2.9446	1.44317	2.21804	2.70455	1.80266	1.33157	1.77522	2.37469	2.42433	1.11068	1.62644	1.61407	1.47709	1.03761	1.38806	1.7472	0.212345	0.715684	1.69578	0.394082	0.99454	2.45838	1.36177	1.16874	1.40671	1.01716	1.2351	2.58337	0.884566	2.2487	2.22878	1.16994	1.4601	0.5558	1.39067	1.08878	0.908638	1.1633	2.25402	1.43823	0.9503	1.31341	2.80721	1.61552	1.2351	0.728808	2.69228	1.96533	1.30197	1.53501	0.298515	1.03761	1.9026	1.38526	0.715684	1.01285	0.188528	1.1994	2.71814	1.58082	3.15315	0.575635	1.12774	1.42658	1.82499	1.67425	0.711826	3.16868	1.13409	3.53308	1.03343	1.15086	1.68593	1.02933	0.270253	1.06287	1.98612	0.709851	0.191134	0.918667	3.01971	1.84037	1.34406	2.39143	1.38526	1.59567	1.21332	0.767081	1.36177	2.12084	2.7681	1.01063	1.32134	1.2086	1.31868	1.62644	1.41214	1.41493	0.910623	2.4813	1.4997	1.09095	1.99029	2.93058	1.40133	1.88316	0.857179	1.63968	1.45171	1.04196	1.45463	1.99859	0.878855	1.27892	1.06493	0.982038	1.02716	1.07128	0.753857	1.60793	1.23986	3.16868	4.58928	0.575635	0.827742	1.03133	1.30574	0.934854	0.998497	1.02528	1.17459	0.476303	2.45838	1.34884	1.68235	0.597133	1.11268	1.8632	0.211121	1.05252	3.90789	1.2301	0.748205	1.4601	1.78432	1.77334	-0.356095	2.08761	1.44876	2.0165	1.48822	3.60179	1.13843	1.42267	1.17459	1.08428	1.53211	1.83636	1.49231	3.0859	1.3961	1.50581	1.18458	3.39762	1.10413	5.31886	1.62981	1.88715	0.792887	1.19248	2.55061	1.21102	0.651928	1.0975	1.42015	0.946696	0.122856	2.04714	1.63327	2.81966	0.910623	0.372606	1.04635	0.806462	0.996508	0.46228	1.04196	1.28106	0.584351	1.82138	-0.50108	1.44317	0.841108	0.55986	0.682392	0.829704	0.272658	1.52015	1.99432	1.07554	1.7261	0.761296	-0.158592	2.0165	1.41214	0.589268	0.408974	-0.0389409	1.14964	1.10413	1.14293	0.99454	0.77489	0.657481	2.52794	0.871097	1.36444	4.17302	1.36989	1.48822	0.982038	0.620474	0.267811	0.527996	0.931873	1.08198	0.496389	0.319023	0.41728	1.07554	0.459141	0.472299	1.43823	1.44876	1.49079	1.82138	2.59862	0.928882	0.482381	-0.110396	0.138957	2.30613	0.589268	1.6594	1.2612	3.34928	1.23732	3.15315	2.12084	0.635021	1.75078	0.334795	1.23732	2.85378	1.28854	2.28484	0.606902	1.19033	0.861121	1.08878	0.289213	1.60169	1.34646	0.926695	0.82399	0.724073	0.851156	2.74255	0.956329	1.13631	2.05609	0.309846	1.44317	0.64393	0.918667	2.38602	1.96533	1.61698	1.12145	2.10171	1.33415	1.49683	0.805533	0.51361	2.99928	1.91921	1.17459	1.25175	1.87153	0.632143	1.04424	0.312308	1.40416	1.31599	3.50687	1.24456	-0.0562885	2.97136	0.668868	0.0296223	1.37241	1.07128	1.44072	0.437833	1.09993	1.36444	1.25876	0.289213	0.64393	1.03343	0.798988	0.387676	1.7879	1.11708	1.34646	1.36989	0.892383	1.15867	0.198669	1.03761	0.798988	1.23732	0.944726	3.16868	1.4684	1.56502	1.62981	1.56186	2.55645	1.2421	1.28854	1.11919	1.56186	2.99259	1.23732	1.2564	1.28614	1.43049	0.565845	0.742307	0.0449629	1.16994	0.56181	1.24695	1.38271	1.7879	1.01903	1.43049	2.30132	1.80266	0.272658	1.99432	1.13409	1.48543	0.802748	1.58671	2.48679	0.5558	1.55284	3.14548	1.41493	1.8084	2.13034	1.35142	1.3566	0.744218	0.934854	0.624353	1.63327	2.39143	1.68593	1.14293	2.56896	1.28854	3.62857	1.43583	1.42267	1.33415	0.952439	0.748205	1.9026	0.808385	1.52015	3.8011	1.07988	2.05609	1.14964
ARSB	2.74255	2.54786	1.93979	3.59312	2.39694	2.99928	1.70591	3.21845	2.23367	2.34237	0.881724	2.43609	0.962303	3.8588	1.69922	1.96956	1.18341	0.370246	2.12551	2.13034	2.11115	2.21327	3.56697	2.25402	1.06068	1.81417	4.3512	2.71814	1.27364	3.59312	1.14293	2.07376	1.26591	2.73698	1.58671	2.07861	1.51163	2.39143	3.13752	2.93788	3.2381	2.00315	1.53815	2.71133	3.8011	3.28566	2.86753	3.40666	0.918667	2.95062	0.577572	3.11507	2.3694	0.661272	1.00653	2.3694	1.46552	1.95163	3.20724	0.928882	2.26399	2.04281	4.27619	3.14548	2.68624	2.5451	3.8011	2.58046	1.77522	3.25425	4.64879	3.59312	3.09304	2.91626	2.87461	2.81381	3.2381	3.47377	1.8984	1.69922	4.06526	1.02933	1.96092	1.09312	2.61703	0.69835	3.29336	2.71133	3.0859	3.29336	0.962303	3.60179	2.19815	3.30866	3.70975	2.9446	1.14964	2.40821	4.13225	2.1587	2.00762	2.00983	2.52194	2.47573	2.47573	3.01971	1.45171	3.63738	3.10036	3.6198	2.30613	1.33903	1.81417	2.16816	2.96451	2.31628	1.23248	2.46399	2.44115	3.1223	4.08395	3.11507	5.2442	2.5451	2.85378	1.84433	4.36282	2.97802	2.58046	4.96501	2.67931	1.34406	3.27751	3.16868	3.36509	3.86899	1.99859	3.04032	1.67592	2.90948	2.71133	3.43294	2.18282	1.28854	3.47377	3.16077	3.49834	3.93793	2.42433	2.95062	2.38046	2.2487	3.35689	1.94769	4.39382	1.21567	2.61703	2.0252	0.5558	2.52194	2.85378	3.54976	3.22203	4.3512	4.02651	4.44912	3.94808	2.92333	1.54692	3.73608	3.07025	1.75866	0.88267	3.34928	0.862983	3.01971	1.96956	2.73069	2.67341	3.01971	1.52896	3.28566	2.2387	3.83115	2.16816	1.56186	2.84035	2.93058	2.26934	1.62644	0.456127	1.20393	0.984139	1.07356	2.00762	2.86753	3.12963	2.68624	2.1587	2.61106	1.43049	3.53308	2.2387	2.67931	2.32143	2.93788	3.15315	1.48543	1.16754	2.0165	0.612659	1.7472	4.12272	3.93793	3.19245	2.98543	2.62927	0.486368	3.424	3.55826	1.38021	0.88267	1.62303	2.42433	1.38526	4.18311	2.38602	3.10036	1.85553	1.9026	1.87153	1.10963	2.9446	1.44876	2.92333	2.11588	1.82138	3.22203	2.61703	2.33713	2.70455	2.99259	2.74905	2.93058	1.60793	2.14913	3.01338	3.3328	2.84669	2.99928	3.37297	1.17111	2.3694	3.15315	2.05133	3.86899	3.10036	2.48679	3.16868	3.26985	1.87553	2.95705	3.49834	3.28566	2.26934	3.38111	2.97136	2.78081	2.78733	2.51611	2.88221	2.62927	2.37469	2.90948	2.31628	2.49874	2.78733	1.87918	3.0859	2.60441	3.16077	3.27751	2.88221	2.79383	2.90302	2.54239	3.8011	3.27751	3.46481	2.52794	1.73284	3.01338	3.50687	1.99432	2.27431	3.00631	2.74255	3.94808	2.48679	3.22203	2.75548	3.14548	3.03386	3.00631	3.28566	2.99259	3.45682	2.88221	2.72432	2.81966	2.39143	3.09304	3.30866	3.15315	2.6611	3.36509	2.71814	2.59571	3.2454	2.70455	3.29336	3.5155	2.56279	2.73069	3.07025	3.49004	2.86046	2.52194	1.41493	2.40821	2.62343	2.97802	2.61106	3.11507	3.04743	1.68908	2.81966	3.10036	3.3328	2.04714	2.92333	2.43024	3.3328	2.46981	3.1223	3.37297	2.12551	3.14548	1.50854	3.23055	2.91626	2.17763	2.01204	1.87918	2.60441	3.49834	2.80055	2.95705	3.70975	3.76353	1.24695	3.34928	3.00631	3.26985	2.90302	2.11588	2.78733	2.79383	2.96451	2.34237	2.44115	2.40245	2.43024	2.9446	2.48679	2.82628	2.74905	2.90302	3.21487	3.38111	3.20724	2.84669	2.03428	2.67341	2.86046	2.68624	3.29336	2.39143	2.52794	3.8208	1.17886	3.55826	3.40666	3.04032	3.23055	3.12963	2.84035	2.42433	3.2381	3.2454	3.43294	2.40245	2.38602	3.04032	1.76581	3.17653	4.73871	2.92333	2.87461	3.25425	2.04281	3.89816	2.82628	2.93058	2.3694	2.88221	3.53308	0.877089	1.98207	3.34928	2.75548	2.55061	3.26127	2.88908	2.66728	3.62857	1.36444	1.95163	3.32057	3.46481	1.05444	3.16077	1.4997	3.04743	1.85553	2.56896	3.06165	1.87918	3.1223	3.58386	1.13409	2.44716	3.02655	2.38602	4.54141	3.59312	1.44589	2.95062	4.08395
ART3	0.839211	0.666975	0.289213	0.122856	0.565845	-0.648134	0.976065	-0.772295	0.25814	-0.00264543	0.447824	-0.46015	0.0629305	-0.76161	-0.717873	0.451957	0.396344	1.28614	0.111487	-0.750669	-0.113939	0.492563	1.02325	0.600868	0.282103	-0.350028	0.56181	0.979958	0.843129	-0.277135	-0.080928	0.323634	0.201352	-0.302198	0.211121	0.147283	-0.648134	0.111487	0.466366	1.1633	0.247871	-0.184152	0.0168117	0.111487	1.1633	-0.188591	-0.146338	-0.306992	-0.13409	1.27999	1.51431	-0.224728	0.670835	0.78269	-1.30366	0.396344	1.09095	-0.10302	0.355205	-0.76161	-0.0324249	0.857179	1.06706	-0.587033	0.0392611	0.77489	-1.06938	0.374802	-0.215614	0.31453	1.09993	-0.806698	0.216109	0.602848	0.482381	0.394082	0.0101824	0.376857	1.1298	0.183856	-0.0992115	-0.530772	0.346407	0.419297	-0.587033	0.984139	0.781707	0.861121	0.527996	0.900702	0.551851	-0.487076	0.130652	0.396344	0.394082	1.223	0.659415	-0.154267	0.918667	0.316889	0.231302	-0.818784	0.600868	0.969984	-0.327831	0.579464	0.447824	0.325798	0.618637	-0.0492397	-0.440257	-0.201834	0.183856	-0.0776449	0.886551	-0.322485	0.387676	-0.984217	0.138957	0.155017	0.567739	0.0629305	0.216109	-0.171102	0.653807	0.216109	0.346407	1.01063	-0.206397	0.201352	-0.0671606	0.421273	-0.603473	-0.188591	-0.0421326	0.692296	-0.910891	-0.401907	-0.13409	-0.0256388	-0.0492397	1.33653	0.187434	-0.110396	-0.53825	0.391986	-0.287171	-0.46637	0.0569531	0.138957	0.307573	-0.595348	-0.215614	0.728808	0.035951	1.14079	-0.858045	-0.619903	1.25423	-0.396168	0.0523278	-0.717873	-0.871292	-0.130065	0.602848	0.19626	1.13409	0.0629305	0.31453	-0.267412	-0.215614	-0.137861	-0.206397	-0.479595	0.216109	-0.858045	0.007098	1.02716	-0.0455415	0.602848	1.30574	-0.206397	-0.113939	0.0419679	-0.10302	0.410864	-1.08899	0.119672	-0.414356	1.74014	1.97375	-0.234321	0.315709	1.76401	-0.306992	0.573462	-0.215614	0.316889	-0.292169	-0.0598175	1.4684	1.20393	0.549792	0.0981673	-0.806698	0.427506	-0.648134	-0.401907	-0.667362	-0.648134	1.44072	-0.292169	0.806462	0.447824	-0.142171	0.538926	0.300827	1.60793	0.404626	1.2351	-0.0598175	-0.396168	-0.378882	-0.717873	0.510024	-0.282056	-0.884187	-0.171102	-0.162965	0.808385	0.616683	0.25814	-0.184152	-0.272056	-0.50856	-0.52284	-1.00094	0.116856	-1.06938	-0.239062	0.238244	0.394082	-0.150229	0.666975	0.918667	-0.46015	-0.215614	0.25814	-0.184152	-0.33331	-1.08899	-0.50856	0.263163	-0.297145	-0.51529	0.198669	-0.125864	-0.739015	1.22047	0.181196	0.380983	0.599049	0.50816	-0.561923	0.0419679	0.260651	-0.292169	0.178362	0.0569531	0.0419679	-0.603473	0.093635	2.78081	0.156298	-0.162965	-0.239062	-0.372504	0.383361	0.433732	-0.530772	0.0538886	-0.401907	0.130652	-0.554188	0.400404	1.08428	0.226329	-0.570261	-0.50856	0.235907	1.0355	0.330215	0.721228	1.58973	-0.234321	0.324716	-0.530772	0.337047	0.0135954	-0.686571	0.641949	0.0478067	1.16754	-0.487076	0.746253	0.0419679	0.265387	0.211121	0.181196	-0.76161	0.674659	-0.00596036	0.0201158	-0.317175	0.100741	-0.420854	0.861121	-0.267412	0.968111	0.794885	-0.110396	0.709851	0.277325	1.2086	0.0629305	0.0747498	0.56181	1.29577	-1.00094	-0.706997	0.674659	0.221214	0.518752	-0.292169	-0.728821	1.61108	-0.638989	0.628107	-0.150229	0.12798	0.857179	-0.317175	0.323634	0.0233439	0.78889	-0.272056	0.573462	0.111487	-0.282056	-0.106794	1.03343	-0.302198	0.379035	1.27892	0.228741	0.376857	0.827742	0.0233439	0.704277	0.144598	0.144598	-0.818784	1.04424	0.869203	-0.686571	0.894446	-0.302198	-0.696679	0.5558	0.865049	1.49683	0.435755	0.634061	-0.00264543	0.0569531	-1.20722	-0.074133	1.02325	-0.407733	-0.390145	0.600868	0.370246	-0.262494	-0.361501	0.55986	-0.38421	0.595354	-0.0671606	-0.302198	0.0101824	-0.33331	-0.175599	0.50816	0.0583679	0.54772	-0.162965	-0.210892	0.361506	0.717559	0.355205	0.451957	0.632143	-0.832298	-0.327831	0.435755	-0.117966	0.201352	-0.0389409	0.374802	-0.414356	0.396344	0.0201158	-0.356095	0.694276	0.223685	-0.0955061	0.136059	-0.530772	0.470235	0.309846	-0.287171	0.0865443	0.47427	0.51361	1.23986	0.539926	-0.0192066	0.810442	-1.27864	0.398456	-0.44667	-0.282056	0.263163	-0.306992	0.341753	-0.0955061	1.0006	0.746253	-0.420854	0.653807	2.00762	-0.206397	-0.858045	0.260651	0.52596	-0.277135	0.0922475	0.77884	-0.00264543
ASAH2	-1.58165	-1.85657	-0.806698	-0.677188	0.0507669	0.618637	0.944726	0.709851	-1.08899	-0.570261	-0.858045	0.000718708	-2.64287	0.31453	0.404626	-1.97928	-0.220207	-0.728821	-0.772295	0.651928	-0.846467	-1.4766	-1.08899	0.386616	-0.925459	-0.728821	-0.344273	-0.0919321	-2.11951	-0.50108	0.144598	0.265387	-0.896938	-0.361501	-1.97928	0.523976	0.274962	-0.545755	-2.04828	-0.269734	0.624353	-1.08899	-0.846467	-0.493828	-0.667362	-1.91401	0.175714	-0.262494	0.116856	0.0201158	-0.619903	-1.12612	-1.2285	-1.08899	0.136059	0.966053	-0.292169	0.361506	1.56502	0.366102	-0.832298	-0.806698	0.829704	-0.530772	-0.657253	-2.64287	0.52201	-0.401907	-0.33331	0.183856	-1.58165	-1.4766	-1.35813	-0.603473	-0.858045	-0.487076	0.383361	1.12774	-0.657253	-0.220207	-1.38437	-3.51199	-0.00596036	-0.378882	0.265387	0.597133	0.746253	-0.794469	0.485402	-1.38437	-0.984217	0.857179	-0.846467	0.170517	-0.479595	-1.54505	-3.92307	-0.487076	-2.04828	0.175714	-0.243805	-0.10302	-0.361501	-1.62559	0.270253	0.0717278	0.370246	-1.75865	-0.603473	0.64106	0.235907	-1.54505	0.307573	-0.717873	-0.188591	0.0392611	0.0922475	1.96092	0.545786	-0.0224184	-1.4766	-0.401907	1.09095	-0.433538	-1.85657	-0.277135	-0.440257	-0.858045	-0.088206	-0.0155678	0.649933	0.263163	1.22549	-0.595348	-1.713	-1.20722	-1.10855	-1.12612	0.649933	-1.75865	-1.38437	-0.706997	-0.677188	0.839211	1.33903	0.412915	0.309846	-0.53825	-0.53825	0.0747498	-0.344273	-0.372504	0.125505	-0.356095	-0.530772	-3.51199	-0.706997	0.179779	-0.306992	-0.750669	0.188528	1.01063	-0.427247	0.476303	0.265387	-0.287171	0.928882	0.52201	-1.58165	0.235907	-0.561923	-0.750669	-0.910891	-0.10302	0.0328779	-0.578427	-0.122055	-0.939143	-0.113939	0.233578	0.173187	-0.433538	-1.12612	-1.50953	-0.619903	-0.611788	-1.2285	0.12798	0.61568	-1.12612	-1.01761	0.721228	0.396344	-0.493828	1.0355	-0.686571	0.651928	-0.243805	-0.706997	-0.619903	0.181196	-2.64287	0.42541	0.319023	-1.27864	-1.33142	0.606902	0.325798	0.408974	-0.372504	-1.41628	0.460115	0.267811	-1.14517	-0.239062	-1.75865	0.482381	1.21332	-1.25316	0.0717278	-1.01761	-1.30366	-1.10855	0.366102	-2.04828	-3.19787	0.638074	0.106245	0.243136	-0.846467	-0.372504	0.376857	-0.0634069	0.0777706	0.245508	1.04635	1.04635	0.755558	-0.648134	-0.545755	-0.53825	0.717559	0.0233439	0.820113	1.01903	1.76979	0.541949	0.541949	-0.361501	1.02528	-0.46637	-0.344273	0.0569531	0.0892881	1.05444	-0.220207	1.22047	0.348665	-0.106794	0.726934	0.719394	-0.578427	-1.30366	0.233578	0.0168117	0.545786	-1.62559	-0.0389409	-0.595348	0.5558	0.379035	-0.166948	0.272658	0.928882	-0.277135	1.52594	1.84433	0.833396	0.173187	0.577572	-0.846467	0.357311	1.24695	1.27105	-0.322485	2.60441	1.32392	1.30315	0.971982	0.486368	0.485402	0.427506	-0.0421326	-1.713	1.62009	1.4627	0.808385	-0.832298	0.144598	1.74899	-0.243805	-1.2285	0.606902	1.13409	0.53588	-0.401907	0.125505	1.41214	0.289213	0.277325	1.07356	0.433732	0.307573	0.971982	0.715684	-1.14517	0.396344	-0.175599	-0.0671606	0.575635	0.792887	1.17228	1.51163	0.458166	0.482381	0.419297	0.912746	0.608784	1.91086	0.198669	-1.00094	1.18341	-0.561923	0.456127	0.346407	-1.44808	0.125505	-0.0192066	0.130652	1.11268	-0.794469	0.784892	1.67259	-1.97928	-0.035579	0.682392	0.193633	-0.378882	1.1633	1.20393	1.54692	0.900702	1.38021	1.4627	2.32143	-2.97378	-0.750669	0.70239	1.69578	0.709851	-0.78315	0.611656	0.0296223	-0.561923	0.843129	-0.52284	0.676628	0.379035	-0.130065	0.656589	-0.53825	-0.884187	0.862983	0.114273	-0.46326	0.52596	1.18574	2.08335	1.69922	0.321371	0.577572	1.82138	-1.16485	0.968111	0.545786	1.35391	1.58082	1.27105	0.552799	0.370246	-0.46637	1.10858	1.4627	-0.206397	-0.0776449	-0.201834	0.965092	0.33938	1.34406	1.41214	0.126743	-0.44667	1.06287	0.562788	-2.29719	0.136059	0.47427	-1.669	-0.367	0.198669	-1.00094	-0.356095	-1.33142	-0.46637	0.122856	-0.088206	0.460115	-0.696679	-1.85657	1.0975	-0.52284	-0.344273	-0.154267	-0.667362	-0.24842	0.622319	0.0201158	0.506106	0.628107	0.387676	-0.0955061	-0.50108	0.0922475	0.00864019	-1.00094	-0.312099	-1.18534	-0.113939	-0.750669	0.0201158	-1.669	-0.10302	-0.10302	0.622319	-0.367	0.686442	1.06493	-0.939143	0.688435
ASGR1	1.82895	1.33653	1.62009	1.61407	1.33415	1.13409	1.87553	1.10635	0.723068	1.13631	0.99454	0.818151	2.56279	0.969984	3.64642	0.922671	1.64638	1.41214	1.05252	1.37241	0.894446	1.28614	1.23732	2.07376	1.76581	0.421273	1.28979	1.62644	0.740378	0.753857	1.0975	1.83636	2.14913	0.515647	3.36509	1.29358	1.52896	1.73284	0.284313	0.732642	0.880778	1.06706	1.71288	0.900702	0.486368	1.05252	2.20349	0.597133	1.25758	0.81615	1.41493	0.567739	0.659415	1.44876	1.70241	0.0629305	1.70591	1.19033	1.05444	1.6792	1.13409	1.66578	0.726934	0.618637	1.16113	1.74353	1.15867	1.48543	0.763186	1.03133	1.58671	0.591357	1.54084	0.732642	1.10858	1.44876	0.922671	0.0892881	1.35142	1.94352	-0.0776449	1.31341	1.55578	1.80266	1.58082	2.34237	1.01501	0.792887	0.966053	1.19472	2.13034	1.33157	0.618637	0.621396	0.370246	1.54979	1.56814	1.32134	1.0566	0.976065	0.934854	1.79176	1.49079	0.655696	0.893415	0.54772	1.10635	0.988153	0.84717	0.695296	1.45463	1.57751	1.40133	1.6625	0.709851	2.35297	1.61698	1.00653	0.808385	0.517641	1.18918	0.908638	1.37517	1.7879	0.934854	1.76221	1.42536	1.59266	0.626306	1.44195	0.270253	1.1298	2.19305	0.668868	0.394082	1.12369	0.849204	0.608784	1.64314	0.802748	1.11385	1.44589	0.704277	0.740378	0.602848	0.750043	1.65469	1.07128	0.78269	1.14079	1.33157	1.30574	0.790858	2.27917	0.884566	2.67931	1.75469	1.32134	1.82138	0.977001	0.969984	1.3961	1.5174	0.77489	0.635982	1.32134	0.346407	0.708083	0.894446	0.412915	1.20625	0.676628	1.6925	0.412915	0.979958	1.20175	1.41744	0.638074	1.08878	0.694276	1.20393	0.715684	1.75866	1.13201	0.944726	1.52015	0.767081	1.19472	1.29358	1.47419	1.83636	3.00631	1.73284	2.21804	1.4627	2.93058	0.486368	1.71288	1.58372	0.873061	1.13201	1.15208	1.24695	1.0026	1.0397	0.394082	1.40671	1.25423	1.31341	1.75078	1.57432	3.30866	0.694276	0.614677	0.857179	1.7472	1.33903	4.1625	0.746253	-0.180006	1.35911	0.934854	2.64943	1.23986	1.84433	0.982038	1.00456	1.34406	0.96413	1.09312	0.780724	2.0252	1.19692	0.523976	0.328056	1.0026	0.29392	1.04963	0.827742	-0.578427	0.321371	0.173187	-0.122055	0.761296	-0.267412	0.622319	0.415199	0.272658	0.198669	0.007098	0.460115	0.316889	0.419297	0.398456	-0.287171	-0.317175	0.302935	0.211121	-0.0937191	0.835388	-0.090069	-0.378882	-0.267412	0.286791	0.0201158	-0.312099	-0.561923	0.334795	0.502286	0.0688824	-0.350028	0.149857	0.573462	-0.0256388	-0.029115	0.647934	1.26591	-0.154267	-0.611788	0.108764	0.750043	0.42541	-0.224728	-0.472853	0.510024	1.69922	0.50816	0.325798	-0.00899477	0.007098	0.243136	-0.146338	-0.229051	0.380983	0.31453	0.0296223	0.321371	-0.53825	0.541949	0.829704	0.696316	-0.106794	1.03343	0.352957	-0.00264543	0.383361	0.065863	1.85967	1.223	-0.180006	0.149857	0.0449629	-0.0792864	0.200011	0.53098	-0.142171	0.515647	0.476303	0.747229	-0.0155678	0.263163	0.007098	0.309846	0.595354	0.551851	-0.312099	0.0538886	-0.0122112	0.772925	0.439853	-0.150229	0.470235	-0.52284	-0.00899477	-0.162965	1.89477	-0.287171	0.231302	0.91674	0.757414	0.221214	0.157579	0.355205	1.59266	0.18634	0.138957	-0.322485	0.133305	0.0747498	0.0135954	-0.0421326	1.02122	-0.0671606	-0.686571	1.13843	0.383361	-0.33331	-0.217911	0.376857	0.0538886	-0.396168	0.243136	-0.420854	0.0629305	0.35083	0.466366	0.170517	0.437833	-0.570261	-0.24842	1.30817	0.307573	0.956329	1.06287	0.0419679	0.934854	-0.201834	0.748205	-0.113939	-0.338863	0.233578	0.912746	0.316889	-0.846467	-0.433538	-0.267412	0.744218	-0.150229	-0.146338	0.0478067	1.50275	0.18634	0.517641	0.19626	-0.312099	0.133305	0.387676	-0.106794	0.571553	-0.0492397	0.81615	-0.297145	0.875118	0.47427	1.41214	0.781707	0.0538886	0.977937	1.1257	0.715684	0.928882	0.464358	-0.0847234	0.133305	0.640171	0.209946	0.470235	0.810442	0.666975	0.245508	0.867105	-0.619903	0.776776	0.770935	-0.954107	0.267811	1.91921	1.36444	1.21791	1.0397	1.04196	0.977937	1.0692	2.07376	0.99454	0.676628	0.744218	1.2612	0.900702	0.583453	1.8323	1.56186	1.01285	2.16816	0.921733	1.32392	1.67592	1.5174	1.80636
ATF2	0.55784	0.810442	0.618637	0.988153	1.9026	0.992338	0.647934	0.321371	0.620474	0.569679	0.0922475	0.482381	0.321371	0.822199	4.87533	0.902545	0.696316	0.437833	1.0566	-0.146338	0.969984	-0.0776449	1.18119	0.435755	0.464358	0.827742	1.0355	0.958222	2.32645	1.99029	5.15711	-0.0256388	0.704277	1.97776	0.454003	0.612659	0.713778	0.589268	0.553747	0.235907	0.178362	0.543874	0.168007	0.415199	1.48822	0.450972	0.454003	0.930886	4.07909	2.19815	-0.0526776	0.357311	0.296284	0.21357	0.203894	1.03343	-0.175599	0.9503	1.33903	0.19626	-0.0776449	0.305399	3.91801	0.55784	1.48543	1.76979	4.21382	1.64314	0.849204	0.880778	0.922671	0.500186	0.523976	1.10747	0.231302	0.296284	1.24929	0.912746	-0.629019	0.228741	1.1936	0.231302	-0.10302	0.740378	1.13409	1.85967	0.843129	0.582427	0.67857	1.05859	0.676628	1.37763	0.829704	0.394082	1.07777	-0.38421	0.162682	0.360417	0.696316	-0.287171	0.676628	0.684443	0.0688824	1.6594	-0.0421326	1.22549	0.260651	0.370246	1.30949	1.223	2.11588	3.65584	0.794885	0.300827	0.674659	3.14548	0.423367	0.793886	0.372606	0.0478067	1.03343	1.19582	1.40416	1.14079	2.13034	0.599049	1.05348	0.439853	0.157579	1.47709	0.174451	3.48163	0.0101824	1.23248	0.604807	0.458166	-0.0224184	0.640171	0.328056	0.551851	-0.13409	0.680459	1.74014	1.89077	0.551851	1.33415	1.41214	0.755558	0.476303	0.447824	0.389797	0.905444	1.83636	0.260651	0.969984	0.886551	0.708083	0.179779	2.05609	1.43312	0.606902	1.60793	0.80098	0.709851	0.944726	1.62981	0.952439	1.42267	0.12798	1.21567	0.502286	1.01285	0.493495	1.2086	0.844988	0.908638	0.122856	0.5558	0.595354	1.64314	0.0717278	1.59266	0.634061	1.47419	1.2351	0.0233439	0.794885	0.337047	0.5558	0.100741	0.279742	0.82399	0.859203	0.688435	1.00456	0.337047	1.4601	-0.0421326	1.43049	0.70239	-0.53825	0.713778	1.49683	0.510944	-0.0992115	2.46399	0.806462	0.595354	0.798005	0.894446	0.302935	1.09529	1.14293	2.25402	0.616683	1.0006	-0.629019	0.007098	1.13843	1.1914	0.470235	4.31804	0.739463	1.76221	0.595354	1.58372	1.19248	0.56181	0.878855	0.437833	0.0538886	0.892383	1.1298	0.00414332	0.443747	0.638074	0.541949	0.688435	-0.166948	-0.0955061	0.622319	-0.10302	0.902545	-0.390145	-0.00264543	-0.367	0.198669	1.13201	0.843129	0.0376061	0.0569531	0.305399	0.573462	1.24695	0.449987	3.424	0.119672	0.368212	-0.433538	0.861121	0.920795	-0.427247	0.404626	1.15418	-0.390145	0.608784	0.606902	-0.142171	0.116856	0.606902	3.59312	2.02971	1.02325	-0.193118	0.319023	-0.142171	0.825876	1.19692	0.767081	1.85181	0.725078	0.385557	0.385557	2.13034	-0.122055	0.155017	1.84806	1.21102	0.565845	-0.33331	0.319023	1.91921	0.451957	0.543874	1.1257	0.33938	-0.193118	0.410864	1.11068	0.368212	2.05609	-0.122055	-0.0704483	1.84806	0.54772	1.95163	0.602848	1.45463	1.17459	0.784892	0.750043	-0.344273	0.928882	2.4813	-0.234321	0.517641	-0.706997	-0.206397	-0.0256388	-0.224728	0.191134	0.269032	0.839211	0.433732	0.119672	1.34646	1.32134	1.15867	0.443747	0.504121	-0.433538	1.70591	1.1298	-0.206397	1.63327	-0.24842	-0.146338	4.40556	0.835388	0.307573	0.114273	-0.327831	0.612659	0.296284	2.69838	5.4921	1.52015	0.412915	0.352957	2.31628	2.99259	2.45838	0.971982	0.223685	0.638074	0.118264	4.05539	0.998497	0.441809	1.80266	0.510024	1.40671	0.0747498	0.245508	0.106245	0.391986	-0.832298	0.533902	0.797022	-0.142171	-0.162965	0.763186	1.9026	0.512737	0.396344	0.106245	0.0478067	0.129316	3.40666	0.352957	0.20641	3.36509	-0.427247	1.18574	3.04032	1.57751	0.602848	1.6925	0.394082	0.692296	1.15208	-0.372504	1.06287	0.366102	3.04032	0.808385	0.606902	1.88715	0.035951	0.75932	-0.234321	0.684443	1.84037	0.141712	-0.260179	1.23986	0.573462	0.445755	0.147283	0.267811	0.912746	0.982038	0.141712	1.22047	0.312308	0.958222	0.569679	0.332573	0.502286	-0.215614	0.573462	1.22173	1.38806	0.649933	0.0629305	0.91674	0.498341	0.0777706	0.506106	0.721228	0.600868	1.01501	-0.080928	0.488548	1.19472	0.757414	0.75932	0.284313	1.04424	-0.00899477	-0.0598175	0.930886	0.549792	-0.074133	0.984139	1.4684	0.415199	1.09993	0.334795
ATG4A	1.25876	2.10171	1.1633	2.33155	2.09706	3.09304	1.35142	3.0859	2.47573	1.37763	3.14548	3.61121	1.67592	2.50742	0.447824	2.16348	1.07777	1.74353	2.62343	1.6925	4.23456	4.55324	1.48277	1.2086	0.857179	5.38149	1.09993	2.24343	1.65783	2.14029	3.40666	1.61108	1.2421	3.53308	3.39762	5.40301	0.80098	2.31886	2.90948	2.90948	1.68593	2.01204	1.54397	3.21487	2.60441	2.99259	2.43609	2.86753	1.2301	2.40821	0.700362	2.06945	3.0545	1.08651	3.13752	3.68272	2.16348	2.16348	3.93793	0.147283	1.4627	0.928882	2.04714	2.55061	1.91493	1.0692	2.53384	1.45737	2.21804	2.90302	0.880778	2.69228	1.68235	2.90948	2.14029	1.40133	3.37297	3.10793	1.2564	0.755558	3.00631	1.33653	2.05609	1.20175	1.72288	1.19472	3.26127	2.6358	2.36414	1.67259	0.674659	2.31628	3.17653	2.58628	2.78733	1.50275	2.58046	3.03386	2.5451	1.85553	0.742307	1.55578	3.2454	2.45286	2.53384	3.00631	1.89077	3.70113	4.79152	2.88908	0.406607	0.376857	1.07988	1.38937	3.02655	1.29813	0.323634	3.57532	1.16754	3.32473	2.27431	2.49874	1.80266	0.505114	3.12963	0.938714	1.2612	2.60441	3.30866	2.14029	3.63738	4.54141	1.72941	3.67369	2.71133	2.37469	1.16754	1.26591	1.57751	1.79906	2.10657	2.48679	3.34928	2.092	2.95062	2.76492	1.41744	2.51611	3.16868	1.91493	4.71353	4.08395	2.26399	1.06493	3.0545	0.435755	3.22203	0.914698	1.00653	1.54692	2.45838	2.62927	1.0566	2.25402	3.04743	2.99928	2.89564	2.96451	1.0486	3.22629	1.71955	2.58046	1.38526	1.54397	1.09871	1.42536	3.15315	3.2454	2.62343	3.72691	1.67259	2.84669	2.67931	2.08761	2.5451	0.875118	2.33155	3.10793	2.58628	1.99432	1.40133	1.31868	3.62857	1.60169	1.3961	0.986093	4.14177	1.4684	4.1125	2.88908	1.42536	2.89564	2.95705	3.18452	2.40245	3.2381	3.32473	2.76175	0.645932	1.42536	3.15315	2.64943	2.64943	1.38146	2.45286	1.76221	1.70241	0.449987	2.99259	3.19994	0.496389	4.25525	1.66914	1.38526	2.69838	1.60486	1.58227	1.59266	1.76221	1.77334	1.62303	3.93793	2.59862	2.32645	2.79383	3.8588	5.46958	3.29336	2.67931	3.76353	3.8588	3.03386	3.10036	2.75548	2.11588	3.14548	3.6198	2.4813	4.99295	2.92333	4.07423	4.50664	3.25425	3.03386	4.44912	4.80436	2.50431	2.72432	3.44901	3.07025	4.1125	3.22203	2.86753	3.19245	3.60179	3.6198	3.26127	3.38892	3.07025	3.26985	2.51611	3.44901	3.424	3.03386	3.38892	2.43024	2.92333	3.06165	2.95705	5.40301	3.20724	4.09376	3.12963	3.39762	3.50687	1.7472	2.46981	2.80721	2.67341	2.61405	4.19298	4.04628	3.16868	3.27751	3.40666	3.23055	3.13752	3.44901	3.72691	3.18452	3.31641	3.95683	3.14548	2.62343	2.79383	3.15315	2.80055	2.11115	2.74905	2.91626	3.65584	2.59279	2.92333	2.90302	3.70975	2.43024	3.26127	2.99928	2.55645	3.37297	2.73698	3.07025	2.62343	3.0545	2.86753	2.93058	3.50687	2.84035	4.38341	1.71955	3.50687	3.27751	2.77446	2.96451	3.09304	3.3328	3.0545	3.01971	1.68908	5.15711	3.74561	3.45682	3.2381	2.86046	3.23055	3.93793	3.49834	3.00631	4.08395	3.03386	3.12963	3.38111	3.01971	3.07818	3.83115	2.95062	2.65528	2.99928	2.40245	2.89564	4.26603	2.64282	4.17302	2.99928	4.07423	3.46481	3.10793	3.77253	3.30866	2.74255	2.3694	3.90789	3.67369	3.2381	2.97469	2.84035	3.60179	3.52415	2.97136	2.80721	2.88908	3.00631	3.36509	3.37297	3.81096	5.3601	3.16868	3.692	3.67369	2.87461	0.649933	3.71802	2.50431	3.26985	3.2454	2.2487	3.09304	4.57731	2.95062	3.5155	3.32473	3.30097	3.16077	2.80055	2.23367	2.71814	2.81381	3.10793	2.44115	3.26985	3.54976	2.60441	3.47377	2.96451	2.98543	3.35689	3.01338	4.84768	3.58386	2.78081	3.0545	3.07025	2.46981	2.74905	3.60179	3.5155	1.73664	2.50431	2.06945	1.6792	4.56563	1.93539	3.01338	1.67592	5.6874	2.88908	6.41251	1.67592	2.91626	2.0165	2.20349	2.46399	3.54976	3.28566	1.72288	2.39694	1.93539	1.24929	1.43583
ATOX1	4.61309	3.36509	2.40821	3.54976	3.8208	2.97136	3.38111	3.56697	2.60441	3.61121	3.40666	3.67369	4.24536	4.04628	4.26603	4.05539	5.08891	4.1125	3.44099	4.53001	3.50687	3.19245	3.21487	2.36414	4.76429	3.38111	3.87878	3.41517	2.55353	3.30097	2.59862	4.50664	3.06165	2.95705	4.30723	3.58386	1.47109	3.25425	3.35689	3.46481	3.07818	4.42605	4.77775	4.26603	2.66728	3.5155	3.11507	3.46481	2.33713	3.73608	4.83998	2.74905	3.56697	3.424	4.15188	4.07423	4.54141	3.52862	3.04032	5.63583	2.34793	3.13752	3.57532	3.25425	4.06526	4.55324	3.28566	4.47257	2.89564	3.93793	4.36282	4.06526	2.68624	3.20724	3.26127	4.43708	2.90948	3.17653	5.19156	4.54141	3.01338	3.53308	1.53815	3.15315	3.65584	1.6002	3.73608	2.99928	3.45682	4.09376	4.03671	3.19245	3.23055	3.68272	3.24175	3.26985	4.23456	3.52415	3.38111	4.29649	2.50431	4.1125	3.37297	2.99928	3.70975	3.10036	4.05539	2.90948	3.35689	3.50687	4.04628	5.00819	3.8011	4.81756	3.8011	2.60441	4.4833	1.1298	3.41517	3.76353	3.14548	3.64642	3.87389	3.47377	3.76353	3.27751	4.3512	2.55645	3.72691	2.86046	3.75389	1.99029	2.67931	3.07025	3.8208	3.18452	4.38341	2.93788	3.54976	3.34928	4.23456	4.22348	2.82628	3.21487	3.23055	3.96667	3.59312	3.79098	3.79098	3.49834	1.44589	3.31641	3.56697	4.29649	3.75389	4.1625	1.75078	2.14913	5.15711	3.89816	4.42605	3.30866	3.61121	3.3328	3.13752	3.31641	3.31641	3.06165	3.81096	3.31641	3.99676	3.21487	5.4921	4.07423	4.67385	2.86753	3.64642	3.04743	3.22629	3.62857	3.93793	3.67369	3.23055	3.84022	3.41517	4.37307	2.80055	3.6198	3.55826	4.09376	5.40301	3.83115	4.54141	3.59312	3.65584	4.57731	3.19994	4.1625	2.84035	3.96667	3.70113	3.61121	3.27751	3.34928	3.60179	3.68272	2.73698	2.065	5.6874	2.45838	3.692	1.7879	3.00631	3.17653	3.3328	2.88908	3.83115	4.13225	3.50687	3.14548	2.32645	2.71814	3.37297	2.99928	3.41517	3.68272	4.0072	3.69657	3.03386	4.29649	3.81096	3.54089	3.53308	4.21382	3.28566	2.37469	3.40666	3.16077	3.96667	3.1223	1.32263	2.90948	3.84983	3.64642	2.32143	3.84983	3.58386	3.74561	2.092	3.43294	3.28566	2.32143	2.73069	3.44099	2.78733	3.61121	3.3328	3.44099	3.65584	3.66444	3.41517	3.3328	3.22203	3.64642	2.73069	2.9446	3.65584	3.2454	3.71802	3.96667	3.03386	3.65584	3.55826	3.50687	3.29336	4.3512	3.49834	2.78081	3.58386	3.48163	2.65528	3.03386	4.25525	2.86046	4.43708	2.40245	3.58386	3.75389	3.31641	2.60441	3.14548	2.49874	3.27751	3.84022	3.70113	3.95683	3.52415	3.18452	2.99259	3.29336	3.29336	3.81096	3.95683	3.73608	4.09376	3.75389	3.49834	4.17302	4.62507	3.30097	2.99928	3.86899	3.07025	3.49004	3.81096	2.9446	3.6198	3.54089	2.79383	3.70113	3.64642	3.73608	3.10036	4.01704	3.8208	3.89816	4.01704	3.8588	2.59279	3.2454	3.63738	3.29717	3.3328	3.8208	3.72691	4.70049	3.49004	3.31641	3.87878	3.30097	3.04032	3.87878	3.60179	3.67369	3.79098	3.40666	3.47377	3.8011	3.0545	3.52415	3.98633	4.57731	3.19245	2.06945	2.62343	3.10036	3.54089	3.86899	3.6198	2.84669	2.04281	3.86899	3.58386	3.60179	3.8011	4.2031	3.87878	4.31804	3.15315	3.37297	2.75548	3.71802	4.05539	2.89564	3.63738	3.56697	3.47377	3.16077	3.92797	2.89564	4.10309	4.1125	3.96667	3.32473	3.18452	3.12963	3.99676	2.45838	3.11507	3.54089	2.38602	3.68272	3.09304	3.76353	3.83115	3.49004	3.88854	3.3328	3.22203	3.72691	3.14548	2.90302	4.26603	3.12963	3.90789	3.70113	3.12963	3.50687	3.28566	3.8588	3.84022	3.09304	3.30866	2.91626	3.79098	4.04628	3.27751	4.06526	3.81096	3.27751	3.74561	4.0072	3.10793	3.81096	3.53308	0.0777706	4.2031	4.12272	3.50687	3.28566	3.74561	3.78176	3.67369	3.34928	3.60179	2.91626	3.57532	3.74561	3.10036	3.14548	3.89816	3.3328	3.64642	4.25525	3.09304	3.44901	4.77775	3.13752	3.3328
ATP5IF1	5.174	5.20847	5.77475	5.44647	5.19156	5.6874	5.83546	6.35165	6.53813	6.2043	6.47211	6.25011	5.6874	6.12063	5.66069	6.41251	4.75177	5.63583	5.58623	5.71679	5.74596	5.56291	4.71353	5.6874	5.53874	5.40301	3.70975	5.83546	5.86805	5.93572	4.40556	5.74596	4.25525	5.56291	5.28014	5.71679	1.84806	6.12063	7.35953	5.96937	6.3011	5.96937	6.53813	6.08249	4.57731	5.96937	6.08249	6.25011	5.40301	6.00615	6.12063	6.04519	6.04519	5.22643	5.42357	5.66069	5.74596	3.8588	4.62507	5.77475	4.47257	5.53874	4.94864	5.83546	5.53874	5.22643	5.3601	5.3601	5.71679	5.83546	4.79152	5.96937	6.25011	5.53874	5.74596	4.76429	5.83546	6.04519	5.80411	6.00615	5.10502	5.31886	4.93493	5.74596	4.94864	3.55826	6.08249	5.46958	5.90243	5.51474	5.46958	6.2043	5.71679	5.93572	4.88997	6.61429	5.3601	3.54976	5.53874	6.35165	4.90469	5.90243	6.08249	6.3011	5.77475	5.74596	6.3011	6.04519	3.48163	5.66069	5.66069	3.41517	6.12063	5.71679	5.96937	4.44912	6.2043	4.67385	6.3011	5.96937	4.67385	5.38149	4.94864	6.25011	6.2043	4.15188	5.44647	6.08249	6.25011	4.23456	5.61148	1.45737	4.57731	5.6874	6.04519	6.04519	5.90243	6.35165	5.71679	6.35165	6.1607	5.93572	4.94864	4.58928	6.35165	5.46958	6.12063	6.47211	6.12063	6.04519	3.68272	5.71679	4.99295	5.66069	5.33904	5.4921	2.74905	4.55324	6.25011	7.02068	6.12063	5.63583	6.53813	5.90243	4.72638	4.90469	5.33904	5.51474	5.96937	5.2616	7.1873	5.93572	5.12172	6.78978	5.66069	6.78978	5.71679	5.83546	6.00615	5.4921	5.74596	5.66069	4.21382	4.99295	5.74596	6.35165	5.6874	6.08249	2.7681	5.80411	1.4895	4.34009	4.40556	5.80411	5.22643	3.34928	5.93572	6.47211	6.00615	6.08249	6.08249	4.90469	4.70049	6.2043	6.41251	5.96937	3.75389	5.46958	5.66069	4.86207	5.71679	5.20847	4.50664	5.31886	5.83546	4.08395	6.00615	4.87533	5.90243	5.90243	5.2616	2.39694	3.34928	5.96937	6.04519	5.07195	6.2043	5.96937	6.61429	5.74596	7.35953	3.8011	5.3601	6.41251	6.78978	5.38149	3.60179	6.41251	6.69508	5.6874	5.10502	6.61429	6.35165	6.1607	6.61429	5.44647	7.59233	6.1607	3.63738	5.80411	6.78978	4.93493	6.61429	5.28014	4.79152	5.13967	6.2043	5.63583	6.3011	6.2043	6.04519	6.2043	4.99295	6.47211	5.96937	5.61148	6.00615	6.25011	6.41251	6.47211	5.77475	5.96937	6.08249	5.80411	6.90033	5.44647	6.41251	6.61429	6.47211	4.70049	6.61429	4.71353	6.08249	6.61429	6.78978	5.80411	6.04519	6.35165	5.42357	7.1873	5.80411	6.69508	5.80411	6.53813	6.2043	5.83546	5.80411	5.33904	4.66123	5.83546	6.35165	6.69508	5.80411	4.93493	6.2043	6.41251	5.66069	5.96937	6.2043	5.51474	4.84768	6.3011	4.64879	6.08249	6.41251	5.56291	6.41251	5.77475	5.90243	6.61429	5.51474	6.25011	5.80411	6.08249	5.83546	6.35165	6.53813	6.90033	3.5155	5.77475	5.90243	5.93572	5.44647	6.12063	5.77475	5.46958	5.93572	5.96937	6.3011	5.38149	6.12063	6.08249	5.40301	6.41251	6.78978	6.69508	6.00615	6.41251	5.74596	6.41251	6.25011	5.66069	6.78978	6.61429	5.3601	5.33904	5.6874	5.6874	6.78978	5.174	5.77475	5.40301	6.3011	6.25011	6.25011	6.3011	6.00615	4.86207	5.61148	5.33904	5.00819	5.90243	6.35165	6.2043	6.12063	5.93572	6.25011	6.69508	6.08249	5.93572	5.96937	6.35165	6.25011	6.53813	6.69508	4.9194	6.3011	6.2043	6.25011	5.77475	5.3601	5.96937	5.29978	6.04519	6.53813	5.42357	6.41251	5.6874	5.15711	5.66069	6.12063	7.35953	5.2442	6.41251	6.00615	5.53874	4.87533	5.80411	5.86805	6.25011	5.74596	5.58623	5.93572	5.07195	6.08249	6.12063	6.3011	5.51474	6.04519	5.93572	6.47211	5.2442	6.1607	6.2043	5.80411	0.223685	5.86805	5.66069	6.1607	5.19156	3.56697	5.44647	5.74596	6.41251	4.41579	5.4921	4.19298	6.08249	6.53813	5.63583	5.6874	6.3011	5.42357	4.4833	4.88997	4.37307	5.6874	4.72638	5.56291
ATP5PO	0.723068	1.97776	0.912746	1.26846	0.376857	1.96092	0.527996	1.60486	1.70949	1.62644	0.827742	0.875118	0.977937	2.85378	0.604807	1.30817	0.20641	-0.44667	1.07777	0.0478067	1.38526	0.770935	1.12369	0.108764	0.632143	1.42536	0.971982	1.58372	0.250591	1.37892	1.28854	0.589268	0.250591	1.67259	1.53211	1.30817	0.272658	1.57432	1.43823	1.69922	2.18825	0.541949	0.0892881	1.05252	2.45838	1.85967	1.53211	2.20805	-0.578427	1.81044	-0.130065	2.21327	1.21567	0.125505	1.01903	2.05133	0.500186	-0.262494	0.694276	1.17459	0.198669	0.541949	1.22549	2.38046	0.585248	0.575635	0.770935	0.300827	0.971982	1.39871	0.0233439	1.23248	1.07777	1.87918	1.6594	0.709851	1.02528	1.68593	-0.272056	0.52596	2.73069	0.853209	0.332573	0.296284	0.694276	0.147283	2.19305	1.84433	1.75078	0.855226	0.191134	1.7261	1.41744	2.21804	2.39694	0.968111	0.635982	0.844988	1.92732	0.780724	-0.396168	0.692296	0.910623	1.65626	0.668868	2.12084	0.106245	1.75078	0.307573	1.85967	0.312308	0.348665	1.15644	0.944726	2.1446	0.0777706	1.19033	-0.10302	0.218645	0.978948	0.871097	2.62343	1.53211	0.750043	2.45286	0.267811	1.01716	0.827742	2.05609	0.614677	1.38806	2.71133	1.27105	1.62303	1.44876	1.89077	0.696316	1.21332	0.387676	2.41927	0.895511	1.71955	0.958222	1.41744	1.44317	1.57122	2.11588	1.91086	0.936803	1.10858	0.657481	0.4025	1.37241	-0.0256388	0.517641	0.035951	0.798988	0.211121	0.435755	1.52594	1.22047	1.62644	0.54772	0.790858	2.01204	1.02933	1.54084	2.065	1.45737	1.93979	4.47257	0.152445	0.235907	0.767081	1.19248	1.2351	0.984139	1.99029	1.82138	2.29609	1.59266	2.19305	0.543874	1.53815	1.55431	0.498341	-0.317175	1.99859	0.551851	1.18804	-0.180006	0.198669	0.211121	1.03343	0.797022	0.608784	0.640171	1.02716	0.454003	1.85181	0.806462	2.46981	1.05252	1.86143	1.7879	2.17311	0.321371	0.119672	0.676628	0.637028	-0.0992115	0.106245	2.6358	0.638074	1.69922	0.0135954	1.30817	-0.220207	2.22323	1.47419	0.149857	0.50816	0.960202	0.565845	0.490581	1.30315	0.400404	0.441809	1.54084	1.21567	1.2564	-0.074133	0.682392	0.686442	1.62303	1.38271	0.792887	2.60441	2.52794	0.635982	0.890373	1.01903	1.91921	1.79176	1.48277	1.41744	2.16816	2.34793	0.717559	2.42433	2.0252	1.14523	1.92299	2.79383	0.0688824	0.352957	2.49295	0.83154	1.12145	2.17311	1.59567	2.19305	1.8984	1.3566	0.665128	2.22878	1.93979	1.92732	1.0486	1.64314	2.61703	1.73664	1.6594	2.36414	3.70975	-0.029115	2.14913	1.72288	2.77446	0.641949	1.7472	1.00456	2.59862	1.94769	1.52896	0.389797	2.58046	2.61703	2.33155	0.435755	0.221214	2.18282	2.57457	1.66578	2.88908	2.19815	1.77334	1.91921	0.472299	1.64314	2.35898	1.14186	0.78269	1.50275	2.11588	2.31628	2.09706	1.76221	0.898645	1.38021	1.35142	2.30132	2.66728	2.47573	2.32645	2.05609	2.44115	2.13522	1.6925	1.9066	2.51611	1.99859	2.51052	2.35898	2.2487	2.18282	1.60793	0.696316	0.404626	1.84037	1.22889	2.37469	1.81417	2.30373	2.71133	0.680459	1.6792	1.93147	0.569679	1.00456	2.25402	1.84433	2.38602	1.64314	1.30315	2.14913	1.62303	1.89477	1.35525	2.52794	1.80636	0.861121	1.52015	-0.122055	0.36496	2.70455	2.30613	2.00315	2.35898	1.99029	0.666975	2.26934	1.17228	1.41493	1.68908	1.25876	1.63968	1.3566	2.06076	1.28614	1.24576	0.498341	1.91921	1.8323	1.81044	1.9026	1.6625	2.05609	1.42267	2.72432	1.0355	2.16816	1.59567	2.78733	1.02933	1.62009	2.08548	1.1257	3.84022	2.55645	0.589268	1.7771	2.33713	2.092	1.69578	1.60793	1.70241	1.24456	2.04714	2.17763	1.76581	2.78081	0.119672	2.03836	1.58671	2.22323	2.5451	1.67592	1.73664	1.50581	0.84717	1.95163	2.11115	1.61698	1.84433	2.64943	1.97776	0.898645	1.87918	2.41927	2.04714	1.68235	1.28106	3.04032	1.49079	2.91626	0.894446	1.44072	1.43049	1.79527	0.263163	1.65002	0.990241	0.787017	0.697333	1.47419	1.13843	0.599049	2.03836	1.92732	0.363819	1.35911	1.49683	0.855226	2.3694	0.29392	0.352957	0.96413	1.37517
ATP6AP2	0.719394	0.274962	1.33534	0.9503	0.84717	1.06287	1.01501	0.630014	0.853209	1.16113	1.10858	1.03761	1.21102	1.30315	1.79906	0.53588	0.9503	0.725078	0.822199	0.967082	1.00456	0.379035	1.05252	0.812321	1.33415	0.383361	1.16754	0.686442	0.713778	0.767081	0.352957	1.37241	1.12369	0.757414	1.09095	1.36177	2.11115	1.03343	0.296284	0.713778	0.346407	1.44589	0.78889	0.319023	1.12369	1.00653	0.78269	0.93286	0.934854	1.05252	0.696316	0.454003	1.08651	1.02933	0.773908	1.37517	1.15418	0.437833	0.50816	2.19305	1.39871	0.91674	1.17459	0.908638	0.818151	0.451957	1.09993	1.81044	1.6925	1.0692	0.635982	0.865049	0.92475	1.02528	0.553747	1.2612	3.10793	1.15644	0.674659	1.68908	0.936803	1.2612	0.708083	1.02933	0.711826	5.96937	0.969984	0.768991	0.725078	1.08878	1.14964	0.865049	0.90643	1.00456	0.736647	0.376857	1.02716	1.17886	0.464358	0.837256	0.772925	1.43583	1.23732	1.13631	0.928882	0.527996	0.9503	1.28363	0.992338	1.15867	1.09529	0.954323	1.11068	1.33653	1.42015	1.52317	1.35391	1.44317	0.794885	0.768991	1.07988	1.11068	0.666975	1.0087	1.34406	0.527996	0.785954	1.09993	0.833396	0.859203	0.334795	2.83338	0.904459	0.387676	1.04424	0.676628	0.942704	0.877089	0.80098	1.07988	0.75932	0.844988	0.649933	1.40671	1.13201	1.39338	1.68593	0.996508	0.908638	1.21567	1.31599	1.44876	1.47419	0.83154	1.2351	1.22047	1.18341	0.46228	0.616683	1.65626	0.81615	0.851156	0.740378	0.464358	0.443747	1.05066	0.587368	0.859203	1.01501	0.744218	1.09312	1.54084	1.19472	0.445755	0.696316	1.10413	1.19692	0.581401	1.29577	1.22549	1.48277	0.898645	1.33157	1.40671	1.0486	0.942704	1.27364	0.284313	1.3566	0.160095	0.323634	1.24456	0.768991	0.730746	1.29813	0.84717	0.709851	1.35142	0.396344	1.31341	1.44589	0.263163	0.78889	0.661272	1.15644	0.790858	0.736647	1.02716	1.92299	1.31868	0.694276	1.85553	0.567739	0.70613	0.9503	1.21567	1.19033	1.23986	0.711826	-0.0634069	0.537926	0.635982	2.22878	0.896577	0.524968	1.3008	0.736647	1.28363	0.445755	1.4997	0.412915	1.09529	1.17886	0.035951	0.798988	0.348665	0.50816	1.29577	0.877089	0.966053	-0.229051	0.472299	1.03761	0.431762	0.319023	0.674659	1.44589	1.01716	1.23986	1.12145	0.119672	0.892383	-0.338863	1.19033	-0.472853	0.274962	1.28854	0.659415	0.70239	1.51163	0.183856	1.47109	0.910623	2.6611	0.305399	0.812321	1.31082	1.01501	0.0201158	0.926695	0.490581	0.886551	1.02528	1.57432	0.29154	0.0892881	1.24929	0.412915	1.80636	0.5558	1.1994	0.77884	1.36177	0.41728	1.1298	0.000718708	0.849204	1.07356	1.21332	0.18634	0.581401	0.543874	0.825876	0.833396	1.43583	1.13409	1.14743	0.24062	0.197465	1.43049	1.48822	0.755558	0.975	-0.33331	0.352957	0.611656	0.848187	0.591357	0.604807	0.211121	2.04281	0.359329	0.361506	0.982038	1.01285	0.80098	0.859203	1.18804	0.500186	0.0583679	-0.171102	0.18634	0.467357	0.69835	1.12774	1.1022	0.406607	0.478281	0.78889	0.35083	1.07128	0.55682	-0.125864	0.357311	0.277325	0.635982	0.873061	-0.117966	1.18003	0.954323	0.119672	0.798988	0.511864	0.91674	0.0892881	1.10858	0.267811	-0.0192066	5.71679	1.08198	1.20393	0.498341	0.114273	-0.433538	0.979958	0.953381	0.5558	0.784892	0.626306	0.69835	0.141712	0.732642	0.971982	1.29105	0.539926	0.663244	0.007098	0.902545	0.0717278	0.188528	-0.0562885	0.228741	1.26846	1.29813	-0.0455415	0.5558	0.322503	1.19033	0.506106	0.565845	0.296284	0.527996	0.218645	0.746253	-0.224728	0.784892	0.223685	0.389797	0.898645	1.20175	0.898645	1.13201	0.971982	0.768991	0.0296223	0.323634	0.533902	0.188528	0.69835	0.990241	0.111487	2.49295	1.16113	0.990241	0.896577	0.971982	1.02528	0.969984	0.996508	0.869203	0.904459	0.721228	0.784892	0.235907	1.70591	0.896577	0.896577	0.956329	0.672907	0.111487	0.829704	0.449987	1.37517	0.746253	0.0419679	0.672907	1.5174	0.690491	0.565845	0.78889	0.78269	0.896577	1.01903	1.28854	0.626306	0.843129	0.361506	1.03238	1.26344	0.466366	0.50816	1.18689	0.802748	1.51163	0.585248	1.31599	0.797022	1.10413	0.9503
ATP6V1D	0.103632	0.404626	0.277325	0.400404	-0.361501	0.734619	0.334795	0.755558	0.802748	0.647934	0.543874	0.738548	1.07128	1.22549	0.160095	0.41728	0.934854	-0.367	0.802748	-0.0324249	0.990241	0.960202	0.272658	0.203894	0.173187	1.11068	0.334795	0.178362	-0.378882	0.19626	0.430657	0.0168117	0.100741	0.806462	0.827742	1.04424	0.307573	0.29392	0.500186	0.806462	0.614677	-0.210892	0.136059	0.188528	1.07356	1.06068	0.968111	1.1352	0.605854	0.443747	0.608784	0.18634	1.00456	0.191134	0.741343	1.71955	0.370246	-0.125864	0.653807	0.958222	-0.51529	0.391986	0.530026	1.45171	0.0807105	0.352957	0.0865443	0.0981673	0.531934	1.0975	0.000718708	1.15313	1.00653	0.770935	0.638074	0.35083	0.435755	1.0975	-0.035579	0.346407	1.21791	0.106245	0.577572	0.368212	0.844058	0.55784	1.03446	0.682392	0.404626	0.160095	0.46228	0.125505	0.851156	0.721228	1.27105	0.379035	0.389797	-0.206397	0.4025	0.19626	0.103632	0.472299	0.4025	0.50816	0.602848	0.75932	0.274962	0.366102	1.10413	1.2301	0.645932	0.515647	0.42541	0.539926	1.46552	0.686442	-0.378882	0.966053	0.119672	0.468348	0.33938	0.324716	0.655696	0.168007	0.755558	0.183856	1.02933	0.494427	0.372606	0.515647	0.676628	6.1607	0.681425	0.890373	0.83154	1.2421	0.0538886	0.494427	0.168007	0.593427	0.323634	0.302935	1.16113	0.962303	0.908638	1.2086	0.877972	0.757414	0.451957	0.608784	0.533902	0.468348	-0.122055	0.825876	0.810442	0.511864	-0.0704483	0.400404	0.00864019	0.439853	0.70239	0.250591	0.772925	0.490581	0.843129	0.69835	0.894446	1.36177	0.246689	0.719394	1.21332	0.433732	0.316889	-0.074133	-0.125864	-0.210892	0.640171	0.482381	0.537926	0.859203	5.83546	0.969984	0.661272	-0.0562885	-0.193118	0.274962	0.298515	0.969047	0.712802	0.563766	0.130652	0.78889	0.136059	0.357311	0.841108	0.51361	0.537926	0.312308	0.651928	0.770935	0.445755	0.468348	0.433732	0.441809	1.33903	1.38526	0.738548	0.065863	1.40133	0.880778	0.198669	1.61853	1.07356	-0.1974	0.235907	0.498341	0.954323	0.630014	1.42781	-0.0455415	-0.239062	0.896577	0.77884	3.19994	-0.0671606	0.141712	0.125505	0.108764	0.0981673	0.599049	0.168007	1.55885	0.408974	0.55986	0.430657	0.602848	0.810442	1.10747	0.52201	0.571553	0.666975	0.494427	0.52596	0.0478067	0.904459	0.798005	0.792887	0.755558	1.45171	0.990241	0.793886	0.221214	1.62009	1.24333	-0.595348	0.279742	1.11502	0.406607	1.28106	0.875118	0.626306	0.476303	1.0975	0.530026	0.83154	1.30315	1.08198	2.29067	0.541949	0.302935	0.81615	1.08651	0.221214	0.651928	0.583453	0.284313	0.203894	0.659415	1.24456	1.06287	0.614677	0.936803	1.0486	0.87015	0.260651	0.472299	0.728808	0.99454	0.750043	0.41728	0.0777706	1.29813	0.433732	0.423367	1.61698	0.853209	0.77884	1.05252	0.626306	0.676628	0.173187	0.502286	0.530026	0.676628	0.977937	1.43049	1.2086	0.530026	0.439853	0.90643	2.92333	-0.356095	1.12774	0.723068	0.966053	1.09529	0.108764	0.750043	0.330215	-0.13409	1.26591	0.517641	0.871097	1.34646	1.28854	0.888476	1.16994	0.0449629	0.827742	0.879816	0.375829	0.000718708	1.21567	1.3008	0.952439	0.75932	0.760308	0.966053	0.152445	0.867105	0.77884	0.92475	1.32895	0.42541	0.977937	-0.530772	0.692296	1.27892	0.938714	1.04635	1.4997	0.818151	0.912746	0.4025	0.704277	0.67857	0.494427	1.13409	1.02528	1.41744	0.355205	0.141712	1.14079	1.05252	0.337047	0.454003	1.14964	1.41493	1.11502	0.279742	0.0836556	2.04281	0.55986	0.651928	1.06493	1.35911	0.406607	0.618637	0.543874	1.00456	0.173187	0.352957	-0.113939	0.755558	0.862983	1.04083	0.900702	0.445755	1.14293	1.22768	0.611656	1.27364	0.634061	1.13631	1.54397	0.277325	1.06493	0.274962	1.1298	1.01501	0.761296	0.0688824	0.267811	0.658448	0.466366	0.456127	1.81044	0.713778	0.579464	1.40939	0.486368	0.81615	0.441809	-0.0208125	1.2086	1.2421	0.476303	0.851156	0.690491	1.16754	0.753857	1.43049	0.861121	0.736647	0.0296223	1.29231	0.419297	0.400404	0.583453	0.500186	0.770935	0.480329	0.804605	0.387676	0.938714	0.511864	2.07861	0.203894	0.869203	0.408974	-0.0192066	0.912746	0.77884	0.668868	0.379035	0.408974	0.389797	0.54772	0.605854
ATP6V1F	1.09993	2.85378	1.12774	2.51052	1.40416	2.87461	1.72288	2.30613	3.04032	1.81417	2.74255	2.62343	1.6594	2.68624	0.726934	2.97136	1.1994	1.38021	2.33713	1.36444	3.41517	3.93793	2.56896	1.05066	1.42015	3.54976	2.065	2.32645	1.07554	2.1446	1.3961	0.839211	0.337047	3.04032	4.9791	3.52415	0.908638	2.78733	2.22878	2.78081	2.99928	1.72288	1.51163	2.45286	2.44716	2.84669	3.52415	3.03386	1.20393	2.55061	0.470235	3.70113	2.47277	0.750043	1.73664	2.66728	1.29358	1.34646	2.21327	0.725078	0.892383	1.51431	2.24343	3.26985	1.45463	1.20393	1.82138	1.40939	2.02971	2.89564	1.16541	2.60441	2.28484	2.53968	2.75548	1.29577	2.60441	2.96451	0.235907	1.14743	2.97136	1.25423	0.96413	1.223	1.33534	-0.0671606	3.10036	2.4813	2.03428	1.29577	0.717559	2.14029	2.9446	2.52194	2.80721	2.5451	1.14293	1.68593	2.62343	1.4813	2.0252	1.29358	2.02971	2.35297	1.78432	2.88908	2.86753	2.32143	2.64282	3.25425	0.93286	0.672907	1.99432	0.67857	2.65528	1.99859	0.319023	1.79176	1.8323	3.43294	2.48679	2.78733	2.24606	0.930886	2.81381	1.16994	1.6594	3.09304	2.39143	2.05133	3.16868	5.61148	1.54084	2.44716	2.41369	3.26985	1.05859	1.84235	1.61698	2.44716	1.99432	2.42433	2.97136	1.68593	2.48679	2.88908	2.45286	2.72432	2.44115	1.54397	1.61698	2.05133	2.27917	1.13409	2.80055	0.867105	0.628107	0.447824	0.551851	1.81417	1.89477	2.48679	2.20349	3.14548	2.88908	1.97776	2.75548	2.97802	1.47709	3.06165	2.07861	2.25402	1.50854	1.26591	0.736647	1.43823	2.45838	2.36414	2.80721	2.95705	1.81771	2.99928	2.00315	2.27917	1.92732	1.74353	1.30315	2.69228	0.96413	2.89564	0.717559	1.19248	0.857179	1.47419	1.52166	0.973935	2.67341	1.63327	2.4813	2.49874	1.53053	2.75548	2.60441	2.83338	2.67931	3.25425	1.62981	2.51052	0.990241	1.73284	2.00762	1.61407	3.01971	1.22768	2.85378	1.28614	2.67931	1.54084	2.75548	2.90948	0.938714	1.6625	1.51431	2.17763	1.49079	1.50581	1.60486	1.29358	1.75469	2.90302	1.96092	1.62644	1.70591	1.68908	2.55061	2.99928	4.41579	3.39762	2.99928	3.03386	2.93788	2.98543	2.25136	2.53384	2.13522	3.47377	3.47377	2.49295	2.53968	3.11507	3.09304	2.10171	2.97136	2.69228	2.90948	3.58386	2.9446	1.55578	3.07818	3.23055	3.14548	2.93058	2.30613	2.97802	0.827742	2.86753	2.88221	2.83338	2.82628	2.95062	2.58628	2.93058	2.98543	3.04743	3.30866	1.19472	2.25402	2.72432	2.74255	3.47377	2.55645	1.87918	2.96451	2.30613	2.34793	1.91921	2.60441	3.13752	2.62343	2.06076	2.76175	3.60179	3.35689	2.58046	2.61703	3.06165	2.6611	2.92333	3.04743	2.5451	2.40821	2.52194	3.04032	2.46399	3.01971	3.41517	3.20724	3.29336	2.03836	3.06165	2.1446	2.26934	2.84035	2.99928	3.03386	2.5451	2.32645	2.90948	2.64282	3.20724	2.71133	2.67931	2.49874	3.16868	3.03386	3.44901	2.68624	2.2487	3.02655	2.6358	2.49874	3.11507	2.62343	3.34131	2.69838	2.18023	2.21327	4.06526	2.31385	3.10036	3.47377	3.32473	3.22203	1.6594	2.6611	2.75548	2.67931	2.51052	2.67931	2.55645	2.86753	0.984139	2.38046	2.39694	2.24343	2.90302	2.87461	2.80721	2.35297	2.80055	3.1223	2.55061	2.6358	2.71133	2.88221	2.95705	2.72432	3.01338	3.2381	2.99928	2.45838	2.92333	2.93788	2.09706	2.86753	2.7681	2.22323	2.97136	2.71814	3.2454	3.34928	2.67341	2.18282	2.47573	2.70455	2.92333	2.82628	2.95062	2.59279	2.84669	1.58671	3.01338	3.04032	3.10036	2.88221	2.43609	2.49295	3.01338	3.11507	2.88221	3.8588	3.01338	1.03761	3.28566	3.16868	2.9446	3.41517	2.82628	2.48679	2.51052	2.95705	2.95705	2.92333	2.87461	2.4813	2.91626	2.73069	3.45682	2.49874	2.96451	3.07025	2.96451	2.19305	2.95062	2.93058	3.74561	1.86755	2.33155	2.98543	2.88221	3.38892	2.51052	2.26399	0.99454	3.98633	2.81966	2.6358	1.6925	2.69228	2.49295	1.43312	2.95062	2.75548	1.68593	2.96451	1.62644	1.59871	2.14913	2.22878
ATXN10	0.443747	1.83636	1.01285	1.40416	0.725078	2.16816	0.853209	1.65002	2.10657	1.41744	-0.619903	1.3008	0.191134	2.45838	-0.78315	1.44876	-2.5136	-1.35813	1.43823	-0.407733	1.0006	0.435755	1.45737	-0.884187	0.363819	0.717559	0.902545	1.18804	-0.0992115	1.33534	-0.378882	0.938714	-1.01761	1.6925	-0.0256388	1.7771	-1.08899	1.01501	1.12145	1.8632	1.97776	0.606902	-0.224728	1.6625	2.36414	2.21804	1.6925	2.17311	0.0233439	1.8323	-0.433538	1.78432	1.7472	-0.287171	0.599049	1.60169	-0.629019	-0.578427	-0.578427	-1.44808	-0.110396	0.238244	1.92299	1.88715	0.728808	0.593427	1.0026	0.0507669	0.92475	2.64282	0.515647	1.92516	1.89077	2.4813	2.05609	-0.0389409	1.99859	1.99432	-0.846467	-0.657253	2.6358	-0.215614	-0.611788	-0.401907	-0.407733	-2.29719	1.88896	2.26934	1.84433	1.10635	-1.44808	1.22768	1.49079	2.43609	2.47573	1.03133	0.445755	-1.54505	2.34793	1.05444	0.806462	0.410864	0.441809	1.52594	0.988153	2.34237	0.78269	0.956329	-0.0492397	2.32143	-0.0455415	-0.884187	0.55784	0.454003	2.38046	-0.137861	-0.0256388	-2.20394	-0.772295	1.63968	1.68908	2.46399	1.89077	-0.257863	2.18282	-0.253135	0.638074	1.37763	1.45463	2.28484	1.74353	1.31599	-1.35813	2.1446	1.92732	1.4997	0.274962	1.52594	0.682392	1.38526	1.45737	1.43823	1.60486	-0.939143	2.1537	2.46399	1.9026	1.68235	1.15208	1.38271	-1.27864	-0.0421326	1.62644	0.156298	2.29067	-0.696679	-1.38437	-0.229051	-0.46015	1.13843	0.700362	2.02971	0.69835	1.91086	2.092	2.21804	2.21327	2.26934	0.855226	2.16348	1.30315	1.04424	0.284313	0.844988	0.188528	1.02528	1.74353	1.11814	2.2387	2.52794	1.16113	2.51052	0.618637	2.21804	1.31082	0.585248	-0.0919321	1.77334	-0.619903	1.40939	-1.58165	-0.629019	-1.08899	0.116856	1.05066	0.677599	0.533902	0.753857	-0.110396	2.19815	0.755558	2.24343	1.27892	2.11588	1.20393	1.9026	-0.1974	-0.10302	-1.35813	-0.257863	0.0152036	-0.728821	2.46981	1.25175	1.76581	1.15086	1.2564	-1.4766	2.30613	1.96092	-0.0955061	-1.01761	-0.175599	0.69835	0.742307	1.76221	1.39067	1.11502	1.16754	1.02325	0.744218	-0.619903	1.23248	0.255764	0.300827	-0.667362	-1.25316	1.65313	0.936803	0.600868	-1.10855	0.274962	1.55284	1.44876	-0.696679	0.20641	0.946696	2.04714	-1.38437	2.53968	0.936803	-1.50953	0.391986	2.37469	-2.11951	-1.30366	2.092	-0.493828	-1.44808	1.81771	-0.350028	2.03428	2.14029	1.80636	-1.62559	2.02971	2.34237	1.47109	1.52015	0.431762	1.91086	2.32645	1.88715	1.89077	1.19692	-1.91401	2.18282	0.111487	2.61106	-0.201834	1.07356	-0.603473	1.29467	0.591357	0.431762	-1.44808	2.0252	2.08335	2.22878	-0.832298	-1.41628	0.0135954	1.97776	0.657481	1.39871	2.70455	1.8323	2.01204	1.11502	1.99859	2.25892	0.000718708	0.888476	1.51297	1.83636	2.06076	2.53384	1.74014	0.0419679	1.57122	1.18341	1.43312	2.35898	2.065	1.65626	1.87153	1.02122	1.91086	1.65313	1.84806	2.14913	1.29577	2.12551	2.42433	2.37469	2.2487	1.61698	-0.638989	-2.11951	1.18119	1.28614	2.47573	2.27917	1.81417	2.08761	0.55784	1.33903	1.87553	1.09312	0.0688824	2.26934	1.95642	2.51611	0.940741	-0.554188	0.380983	-0.229051	1.87553	-0.38421	2.11588	2.34793	-0.561923	-1.08899	-0.50856	-1.91401	1.99432	1.58372	1.96533	1.63653	2.31628	-0.24842	2.08761	-0.78315	1.97776	1.58671	1.26591	1.60486	2.38602	2.47573	1.50854	1.0566	-1.16485	1.01501	-0.132077	1.53815	0.848187	1.41493	0.408974	1.31599	2.29067	1.74353	2.3694	0.0747498	1.56502	-0.306992	0.877089	2.25892	-0.122055	1.28106	2.52794	-0.272056	1.84433	2.13034	2.36414	2.14913	1.54084	1.93147	-0.686571	2.38046	2.18282	2.065	0.267811	-0.925459	1.59567	1.11268	2.57457	2.33155	2.43024	1.58082	1.39871	0.577572	2.39143	1.86755	1.54397	1.19033	2.06945	1.89477	1.07128	1.09095	1.95642	1.96092	1.69922	1.11068	1.71955	1.43583	2.79383	0.0865443	1.07988	1.46552	2.13522	-0.229051	1.77334	-0.229051	1.08198	0.587368	1.53501	0.541949	1.1022	2.11588	1.24695	0.403563	1.09993	1.68593	-0.818784	1.31082	1.44072	0.361506	1.21102	1.21102
BAG3	1.0975	1.31082	1.0355	0.719394	0.460115	-0.414356	0.841108	-0.24842	1.46552	0.396344	0.607843	0.480329	-0.180006	0.80098	0.752027	-0.0671606	0.968111	1.20175	0.804605	0.533902	-0.53825	0.482381	-1.05173	-0.035579	0.770935	0.482381	-0.554188	0.589268	0.193633	-0.372504	-0.154267	0.255764	0.67857	1.32895	0.25814	1.14743	1.25423	1.0006	0.0865443	-0.0919321	0.504121	-0.262494	2.34237	1.14523	0.958222	0.571553	0.435755	0.0688824	0.908638	0.253137	0.918667	0.668868	0.922671	1.72288	-0.322485	0.341753	0.0922475	0.904459	0.265387	1.23732	1.08651	0.700362	-0.896938	0.19626	0.136059	2.17311	-0.493828	0.602848	1.01285	0.389797	0.247871	0.767081	0.478281	0.458166	1.50854	0.531934	0.680459	2.45286	0.934854	0.0392611	0.447824	0.380983	1.1298	1.55578	0.787017	0.948499	0.421273	0.696316	0.441809	0.334795	0.346407	-0.344273	0.624353	0.100741	0.376857	0.64393	1.84806	0.035951	0.368212	1.00653	0.818151	0.708083	0.400404	0.255764	1.32134	0.859203	0.193633	0.243136	-0.487076	0.29392	0.82399	-0.130065	0.274962	0.122856	-0.479595	1.09529	1.67592	0.431762	0.41728	0.663244	0.181196	0.608784	-2.79854	1.15867	-0.453193	0.300827	-0.344273	0.688435	0.998497	0.0101824	0.129316	-1.08899	-0.806698	0.688435	0.653807	0.504121	0.211121	0.317956	0.498341	0.165345	-0.312099	0.853209	0.284313	0.84717	0.748205	0.460115	0.136059	0.892383	0.301881	0.114273	-0.292169	0.178362	-0.858045	1.20175	-2.11951	0.70613	1.72288	0.106245	1.19033	0.323634	0.833396	-0.896938	1.27105	0.810442	1.16113	0.692296	1.04196	0.54772	0.837256	0.468348	1.06706	1.15867	0.376857	0.456127	0.0101824	0.761296	0.862983	1.16994	0.748205	0.80098	0.122856	0.875118	0.29392	-0.297145	0.198669	0.84717	-0.50856	0.589268	0.747229	0.734619	-0.297145	0.990241	0.56181	0.361506	0.400404	0.144598	0.0569531	0.694276	0.954323	0.565845	0.421273	0.750043	-0.110396	0.753857	-0.10302	0.238244	1.50581	1.22047	0.748205	1.88316	1.34646	1.76581	0.591357	0.672907	0.680459	0.284313	0.92475	0.92475	0.0922475	-0.272056	0.628107	0.571553	0.408974	0.746253	0.374802	-0.029115	0.406607	0.52201	1.96956	1.2564	1.03133	0.70613	0.427506	1.14523	-0.657253	0.599049	0.755558	1.9026	0.007098	0.162682	0.614677	-0.401907	-0.433538	1.28363	1.10413	1.56502	0.600868	1.13843	-0.146338	0.992338	0.0101824	-0.390145	-0.00264543	1.29105	1.66914	0.451957	0.672907	-0.262494	0.81615	1.61108	0.412915	-0.433538	-0.344273	1.42536	1.56814	-0.570261	-1.08899	1.1994	0.665128	0.398456	-0.46637	1.08198	0.726934	0.922671	1.15418	1.85967	0.833396	0.861121	-0.220207	0.480329	0.0449629	0.0392611	0.454003	0.0296223	0.665128	0.792887	0.175714	0.982038	0.946696	0.0168117	0.88267	-0.472853	1.58973	0.421273	0.69835	0.922671	0.530026	0.519864	0.886551	0.765143	1.7879	1.3961	1.09312	0.802748	0.608784	1.00653	0.575635	1.31868	0.843129	0.494427	-0.51529	0.595354	0.966053	0.93286	0.551851	0.435755	0.622319	-0.171102	1.28363	1.25998	1.37517	0.616683	0.659415	2.33155	1.84433	0.568709	0.277325	1.55578	0.606902	0.721228	-0.287171	0.483409	0.717559	0.573462	0.488548	-0.832298	0.560835	0.914698	0.315709	0.579464	0.694276	1.11919	0.47427	0.466366	-0.611788	0.263163	0.52596	-1.03396	1.10858	0.585248	0.755558	0.862983	-0.472853	1.58372	-0.479595	0.531934	0.55784	0.468348	0.357311	-0.76161	0.0907678	1.01716	1.0397	0.0507669	0.565845	0.106245	0.630014	0.849204	1.27644	0.715684	0.730746	0.341753	1.17886	-0.243805	0.0478067	1.70949	0.391986	1.06287	0.977937	0.810442	0.794885	1.18341	1.15208	0.343977	0.346407	-2.04828	-0.33331	0.565845	-1.75865	-1.91401	2.46981	1.35391	1.28614	0.746253	0.332573	0.443747	-0.52284	0.877089	0.138957	0.277325	0.635982	0.423367	2.17311	0.634061	0.567739	0.549792	0.757414	0.825876	0.902545	0.346407	0.270253	-0.0256388	0.410864	0.380983	1.14964	0.730746	-0.396168	0.651928	0.711826	0.851156	-0.356095	0.122856	0.647934	0.243136	1.79906	0.348665	1.05252	-0.243805	0.379035	0.0865443	1.22549	1.66914	0.798988	0.806462	-0.648134	0.211121	-0.338863	0.277325	-0.344273	0.263163	1.97375	1.08198	0.84717	1.80451	0.130652	-0.433538	1.58082	0.992338	0.0262922
BAIAP2	1.29358	2.56279	2.56279	1.88316	6.61429	5.63583	6.61429	4.41579	1.09203	1.39067	0.877089	1.16754	0.938714	4.72638	4.47257	3.10793	1.35142	1.79176	2.01204	4.40556	1.6975	1.30574	3.92797	6.78978	1.48822	2.21327	1.7879	0.690491	5.19156	2.58628	4.50664	2.89564	1.70591	2.14029	4.19298	2.20349	5.40301	1.15644	3.49834	3.59312	4.81756	4.54141	1.57432	2.3694	3.61121	3.74561	2.76175	2.55061	1.55578	5.28014	1.4684	0.988153	1.64314	2.09706	3.8588	1.0486	0.767081	5.93572	4.38341	2.06945	3.38892	1.96533	2.55061	2.55645	6.04519	2.65528	1.84806	0.977937	3.11507	4.9194	1.86755	2.52194	2.60441	1.93539	3.1223	1.7261	3.63738	1.75866	3.3328	4.47257	1.97375	1.53815	1.75866	2.0252	5.61148	2.05133	2.44115	2.30613	1.73284	1.65626	1.68235	3.3328	2.41927	2.26934	2.64943	0.742307	0.851156	2.88908	0.920795	5.58623	4.71353	6.12063	1.15086	0.930886	1.38146	3.18452	5.13967	2.41369	4.36282	3.34131	4.29649	4.71353	1.52317	1.06493	3.16868	5.56291	1.83636	4.66123	3.8588	3.18452	2.29067	2.29067	3.8588	4.66123	2.21327	5.44647	4.86207	1.93539	6.41251	2.52794	2.04714	1.68908	3.38892	2.32645	2.32645	1.43312	0.439853	1.74014	6.08249	0.64393	4.36282	1.48543	2.55645	7.35953	2.79383	2.99259	3.46481	3.35689	2.81966	3.95683	3.30097	5.38149	3.70975	6.69508	2.77446	1.32392	4.64879	5.74596	-0.0492397	4.05539	2.83338	5.74596	3.35689	1.83636	4.37307	3.22203	4.73871	5.29978	2.34237	2.065	1.94352	1.72941	6.35165	4.3512	5.05524	2.99928	1.06068	1.99432	2.32645	2.72432	3.02655	3.94808	3.12963	1.96533	3.19994	1.42141	3.86899	4.04628	4.18311	1.05859	3.53308	4.63716	4.09376	1.11268	4.80436	1.50854	6.3011	3.29336	2.84669	2.85378	2.80055	1.35142	2.13034	5.40301	2.99259	1.99029	6.12063	1.62644	1.75078	1.65626	0.680459	0.996508	3.43294	0.690491	1.89477	3.17653	2.31142	0.812321	3.58386	2.35297	1.31599	4.38341	4.1125	4.63716	1.94769	2.38046	2.83338	5.66069	4.56563	8.60581	1.42536	0.634061	4.39382	2.79383	1.62644	2.33155	0.894446	1.24456	4.4833	2.78733	3.424	3.10793	3.45682	2.96451	3.98633	2.67341	4.72638	2.84035	2.62343	1.58671	1.79176	2.51332	3.68272	2.92333	2.97136	4.79152	1.3566	0.867105	2.51052	1.94352	1.69578	2.24343	2.56896	2.95062	3.39762	1.95642	3.76353	2.79383	0.938714	1.58372	2.55061	1.95642	1.44072	2.72432	0.948499	4.55324	3.2454	2.75548	2.14029	2.58628	2.24343	6.61429	3.09304	3.6198	1.49383	3.424	2.00315	3.35689	2.03836	1.21332	5.19156	3.5155	2.36414	2.52794	2.58046	2.5451	2.01204	1.49383	5.19156	3.47377	3.43294	3.6198	4.23456	1.9026	2.73698	1.93147	2.17763	2.78733	5.58623	3.01338	3.54089	1.87918	4.58928	2.30613	4.19298	2.50431	2.19815	2.09939	0.920795	2.13522	1.98207	1.9026	2.0165	1.80266	1.62303	2.12551	1.84806	2.74905	5.46958	3.38111	2.27917	3.10036	2.25402	1.85181	2.6358	2.03836	2.38046	2.31628	2.41369	6.35165	1.94769	1.65002	1.96533	3.09304	2.45286	1.75469	1.00456	2.41369	2.72432	2.40821	2.35297	3.76353	2.06945	3.09304	4.71353	1.80266	3.28566	1.58082	2.20805	1.99859	1.81044	2.74255	1.66578	1.74353	1.60486	3.38111	2.95705	2.3694	2.16816	1.0566	1.56502	1.20057	3.25425	3.53308	3.76353	2.6611	2.20805	3.88854	1.62981	2.08335	2.20349	3.10793	1.70591	2.81381	1.5174	3.8011	1.03133	4.63716	2.7681	4.08395	5.80411	2.85378	2.40821	1.25423	1.31599	3.10793	2.35898	1.2612	2.86046	1.91921	1.92299	2.18554	1.89477	2.04281	2.79383	3.83115	2.69228	1.89477	4.71353	3.2454	1.37115	2.93788	2.98543	1.36444	3.17653	2.32143	2.91626	1.78065	1.2612	1.60486	2.30132	1.8984	4.18311	3.28566	1.87553	2.46981	0.825876	6.61429	4.93493	5.40301	2.51052	2.60441	3.22203	4.14177	2.58046	2.81381	1.99029	5.2442	2.73069	3.93793	1.2086	4.46079	1.81417	1.76979	5.10502	3.16077	2.40245	2.44115	7.02068
BAMBI	2.95705	1.44876	1.14964	0.770935	0.912746	0.763186	1.24456	0.996508	1.01716	0.726006	1.33415	0.810442	1.35911	1.01501	1.39871	0.510024	2.9446	3.34928	0.780724	0.595354	1.1633	0.680459	0.645932	1.99432	1.35911	0.368212	0.794885	0.765143	1.31599	0.408974	0.622319	1.21102	1.14523	0.825876	1.07356	1.63653	0.238244	0.713778	0.898645	0.676628	0.260651	2.41369	1.22549	0.713778	0.716621	0.986093	1.19472	0.894446	0.894446	0.486368	3.78176	1.28106	0.624353	1.0006	1.03133	1.63653	0.738548	0.530026	0.391986	1.78432	0.323634	0.641949	0.827742	0.958222	0.325798	-0.282056	1.92732	4.0072	0.526978	0.936803	2.9446	1.01285	0.571553	0.776776	0.83154	1.11068	0.33938	0.624353	1.12145	0.46228	1.05859	2.61106	0.153731	0.614677	0.75932	1.62644	0.986093	0.839211	1.18804	1.18341	2.11588	0.0538886	0.560835	0.904459	0.962303	2.08761	0.884566	1.37763	1.39338	0.53588	1.01285	0.753857	1.28614	0.750043	0.726006	0.711826	0.346407	2.44115	0.569679	0.265387	0.709851	0.829704	1.7771	1.22768	1.02933	0.787017	0.659415	0.51361	0.55986	0.67857	0.869203	1.05252	0.694276	0.986093	1.75078	0.719394	1.68235	1.4627	1.10413	0.787017	0.708967	6.69508	1.60169	0.618637	0.634061	1.13631	1.36989	1.14964	0.103632	0.81615	1.4684	1.55578	0.433732	1.05252	0.626306	1.20625	1.19582	1.10858	0.431762	1.4997	1.60169	1.10858	0.519864	0.600868	1.09095	1.49079	0.328056	0.332573	4.24536	0.337047	0.421273	1.46552	0.374802	0.25814	0.663244	1.18119	0.52201	0.721228	0.612659	0.387676	0.614677	0.228741	0.867105	0.898645	0.672907	0.130652	1.04424	0.91674	0.77489	1.11919	1.14854	0.944726	0.355205	0.746253	1.02122	1.44072	0.920795	0.942704	1.0486	2.35297	2.84669	0.441809	1.0087	2.4813	0.274962	2.35297	1.47709	0.884566	0.976065	0.665128	0.926695	1.29813	0.986093	0.91674	0.894446	0.877089	0.688435	0.203894	1.74353	0.53588	2.65528	1.03343	0.612659	0.715684	0.439853	0.973935	0.734619	1.33286	0.736647	0.449987	1.30315	0.822199	0.433732	0.859203	3.98633	0.67857	0.165345	0.498341	0.228741	0.794885	0.606902	1.28979	0.348665	0.776776	0.990241	1.06287	0.853209	1.44589	0.379035	1.33653	1.98612	1.0486	0.78889	0.54772	0.859203	0.666975	0.900702	0.833396	0.822199	0.610652	0.332573	2.64613	0.193633	0.940741	0.758367	0.589268	0.905444	0.55986	0.360417	1.1022	1.49683	1.15418	0.859203	2.13034	0.42541	1.07128	0.917704	0.812321	1.20057	0.582427	-0.272056	0.622319	0.80098	0.391986	0.4025	0.871097	1.08428	1.30574	1.31868	1.02716	0.645932	0.88267	1.53211	0.46228	0.96413	1.98207	0.918667	0.651928	0.604807	1.03761	0.700362	0.626306	1.32134	2.08761	2.66728	0.616683	1.12774	0.862052	0.191134	0.33938	1.10413	0.940741	0.537926	0.738548	0.988153	0.421273	1.13201	0.231302	0.527996	-0.137861	2.83338	0.541949	0.579464	0.996508	1.33903	0.81615	0.843129	1.02013	0.952439	0.494427	0.323634	0.0168117	1.223	1.00653	0.787017	1.61407	1.3008	0.312308	1.06287	0.825876	1.42015	0.748205	1.26591	0.990241	0.502286	2.59279	0.810442	0.647934	1.29105	1.03133	0.75932	0.942704	1.22047	0.772925	0.688435	0.740378	1.20625	0.912746	1.45171	1.3961	1.97375	0.4025	1.25758	0.973935	1.21332	0.896577	1.00456	1.03761	1.32392	1.17886	0.878855	0.502286	1.39338	2.33155	0.829704	1.55578	1.05348	1.0692	0.352957	0.380983	3.46481	0.855226	1.30444	0.713778	0.80098	1.03761	-0.272056	0.718477	0.640171	0.600868	1.0006	0.543874	0.541949	1.63968	1.08878	0.423367	1.10858	0.640171	0.567739	0.736647	0.456127	0.492563	1.09095	0.634061	0.976065	0.233578	0.954323	0.445755	0.686442	1.6625	0.286791	2.69838	0.808385	0.761296	1.19472	0.498341	1.26344	0.634061	0.825876	1.19033	0.810442	0.581401	0.445755	0.504121	0.968111	0.655696	0.51361	1.03761	0.616683	0.50816	1.30574	1.0975	0.880778	0.657481	0.157579	1.24929	1.49683	1.38806	1.0486	0.478281	0.359329	0.363819	1.22549	0.794885	1.0026	0.70239	2.65528	1.86755	0.541949	1.0486	2.1446	1.03343	0.763186	1.16541	0.696316	0.77489	0.0233439	0.996508	0.723068
BANK1	4.07423	5.42357	5.2616	4.46079	3.53308	5.19156	4.08395	5.28014	5.19156	5.4921	5.07195	4.87533	4.38341	5.31886	3.98633	5.51474	5.02334	2.30613	5.33904	4.80436	5.22643	5.0393	3.28566	4.9791	5.56291	4.56563	2.66728	5.12172	3.91801	4.17302	4.9791	4.54141	3.45682	4.13225	4.93493	4.80436	3.77253	4.90469	5.10502	4.84768	5.51474	5.07195	4.29649	5.74596	5.40301	5.22643	4.8687	4.15188	5.00819	5.20847	2.20349	5.13967	5.42357	4.68762	5.63583	4.61309	4.04628	5.22643	2.55061	4.70049	4.86207	4.94864	3.8208	4.54141	5.02334	5.90243	4.54141	5.42357	4.9791	5.42357	1.55578	4.86207	5.58623	5.15711	4.64879	5.96937	5.10502	5.0393	3.77253	4.32926	5.29978	5.0393	4.90469	4.50664	5.28014	2.77446	4.66123	5.3601	5.22643	4.83229	4.49515	3.87878	4.94864	5.07195	5.08891	4.49515	3.16868	4.60067	5.56291	5.90243	3.75389	4.66123	4.53001	5.4921	4.57731	6.1607	4.73871	5.71679	4.02651	5.12172	5.02334	0.976065	6.2043	4.07423	5.6874	5.2616	5.05524	4.38341	5.71679	4.81756	4.55324	5.4921	3.06165	5.6874	5.2616	4.02651	3.89816	4.87533	5.96937	4.62507	5.74596	5.02334	5.31886	4.80436	4.73871	5.33904	5.08891	5.4921	5.2442	4.99295	5.93572	5.0393	4.84768	6.08249	5.33904	6.04519	5.51474	5.58623	5.20847	5.53874	3.74561	5.07195	4.66123	4.51874	4.23456	4.13225	4.71353	3.45682	1.7472	4.83229	3.8208	4.81756	5.19156	5.31886	5.22643	4.18311	5.38149	5.13967	4.49515	5.44647	6.41251	5.58623	3.84983	4.62507	5.4921	5.02334	3.79098	5.51474	5.71679	5.2616	6.3011	4.63716	5.6874	4.22348	4.41579	4.87533	5.58623	5.31886	3.95683	4.67385	5.42357	4.67385	3.424	4.94864	5.00819	4.47257	4.27619	5.40301	5.20847	5.2616	6.2043	5.93572	5.28014	5.22643	4.87533	5.2616	4.83229	4.47257	5.12172	2.98543	1.50581	3.88854	5.00819	3.36509	4.79152	6.53813	4.40556	4.17302	5.44647	5.51474	1.12145	3.03386	4.55324	4.41579	4.07423	3.04743	5.31886	5.33904	4.99295	4.72638	4.70049	3.76353	5.12172	5.93572	4.72638	5.46958	4.23456	5.10502	4.9194	6.53813	6.1607	6.12063	5.93572	5.15711	5.53874	5.40301	6.2043	5.2442	4.88997	5.19156	5.10502	3.10793	5.90243	5.90243	5.0393	4.63716	6.53813	3.424	5.90243	5.22643	5.6874	5.31886	4.44912	4.06526	5.56291	4.81756	5.07195	5.02334	4.96501	4.26603	5.22643	5.0393	5.00819	4.68762	5.29978	5.40301	5.93572	6.04519	5.96937	4.87533	6.25011	4.93493	5.96937	7.59233	5.58623	5.56291	5.2616	5.31886	5.07195	5.77475	5.61148	5.63583	5.51474	5.2616	5.46958	5.66069	4.2031	4.62507	5.08891	4.77775	5.77475	4.84768	4.03671	3.93793	4.99295	5.00819	5.40301	5.58623	5.46958	4.53001	4.4833	5.07195	5.40301	5.53874	5.28014	5.51474	5.31886	4.75177	5.71679	4.96501	5.31886	5.10502	4.4833	4.38341	5.74596	4.9194	4.21382	5.19156	4.2031	5.51474	5.12172	4.22348	5.13967	5.13967	6.61429	6.3011	5.3601	5.19156	4.79152	2.37469	5.38149	5.19156	5.33904	4.63716	4.60067	4.34009	5.71679	4.96501	5.174	5.38149	5.46958	5.86805	5.46958	5.42357	5.46958	5.2616	4.72638	5.19156	5.20847	5.12172	5.74596	5.08891	5.51474	5.02334	5.33904	5.53874	4.42605	5.13967	5.08891	4.14177	5.38149	5.56291	6.1607	6.00615	4.93493	5.6874	4.1125	5.66069	4.90469	5.2442	4.22348	5.77475	5.19156	5.46958	5.63583	4.60067	5.3601	5.90243	7.1873	5.63583	4.44912	5.2442	5.2442	5.00819	4.14177	4.67385	5.4921	5.51474	5.38149	4.58928	5.0393	5.83546	4.83229	5.07195	5.22643	4.80436	4.9791	5.71679	5.15711	4.73871	4.58928	5.6874	5.10502	5.05524	6.2043	4.9791	4.9194	4.28664	4.87533	5.12172	4.87533	4.61309	5.28014	5.33904	6.08249	5.42357	3.81096	4.93493	5.4921	5.174	3.02655	5.66069	4.53001	5.3601	4.29649	5.71679	3.17653	4.94864	5.31886	4.96501	2.40821	5.40301	4.96501	2.46399	5.61148	4.24536	4.55324	4.13225	4.42605
BAX	6.78978	6.35165	6.90033	5.90243	7.1873	7.35953	7.1873	5.22643	7.1873	7.1873	4.96501	7.1873	7.35953	7.02068	6.35165	6.69508	6.2043	7.1873	6.78978	6.53813	6.69508	6.78978	6.69508	5.93572	7.9304	6.61429	6.78978	6.69508	6.69508	5.90243	5.77475	7.35953	6.08249	7.1873	6.35165	6.90033	6.08249	7.9304	6.61429	6.3011	6.41251	7.59233	7.1873	7.9304	6.41251	7.35953	7.1873	6.53813	6.25011	7.1873	8.60581	6.69508	7.27341	6.53813	5.80411	6.53813	6.35165	6.12063	5.83546	6.04519	6.69508	7.35953	7.1873	6.78978	6.41251	7.9304	6.78978	7.1873	7.59233	7.59233	6.08249	6.78978	6.47211	7.35953	7.1873	6.61429	6.90033	6.69508	6.25011	6.61429	6.00615	6.08249	5.66069	6.47211	6.35165	4.36282	6.90033	7.1873	8.60581	6.90033	6.41251	6.1607	6.69508	7.35953	6.53813	7.59233	7.1873	6.69508	6.78978	6.78978	5.80411	6.08249	6.78978	7.02068	7.1873	7.1873	7.02068	6.35165	6.41251	6.90033	6.90033	6.08249	7.1873	6.35165	6.69508	5.90243	6.53813	4.43708	6.53813	7.02068	7.59233	7.1873	5.90243	6.2043	6.47211	7.02068	6.35165	6.90033	6.47211	6.90033	7.02068	2.35898	5.12172	6.78978	7.59233	7.35953	6.53813	7.02068	6.61429	6.41251	6.61429	7.59233	6.78978	2.83338	6.90033	7.35953	6.53813	6.78978	6.78978	6.90033	3.04032	6.35165	6.61429	6.53813	6.90033	5.90243	4.75177	6.25011	7.9304	5.81978	6.3011	7.59233	6.3011	7.02068	5.31886	6.41251	6.61429	7.1873	7.35953	7.1873	5.74596	6.90033	6.41251	7.1873	6.90033	7.1873	6.61429	7.02068	6.25011	7.02068	6.90033	6.90033	6.08249	7.1873	6.53813	7.59233	5.4921	6.41251	6.35165	7.59233	6.00615	6.3011	5.80411	6.25011	6.41251	6.61429	6.47211	6.90033	6.2043	6.41251	7.35953	6.41251	6.69508	7.35953	6.61429	7.02068	5.71679	5.31886	6.69508	5.58623	7.59233	5.29978	6.2043	6.69508	6.41251	6.41251	7.59233	6.69508	6.78978	7.02068	5.56291	5.38149	5.86805	7.02068	7.59233	7.35953	7.59233	6.41251	7.59233	7.35953	6.69508	6.41251	7.1873	5.58623	6.35165	5.56291	5.28014	6.14066	6.35165	5.96937	5.74596	6.53813	6.69508	5.80411	5.61148	6.35165	5.6874	6.25011	3.8011	7.35953	2.58628	4.62507	5.6874	7.35953	5.00819	5.33904	6.12063	5.38149	5.10502	6.90033	5.42357	7.1873	7.1873	6.78978	4.96501	6.00615	6.69508	6.61429	6.47211	6.90033	6.2043	6.3011	6.25011	6.90033	6.08249	5.58623	6.04519	5.71679	6.35165	5.56291	6.2043	5.56291	6.12063	5.86805	6.25011	5.29978	6.25011	6.61429	6.53813	5.0393	5.42357	5.40301	4.27619	6.3011	5.6874	6.69508	6.69508	7.02068	5.13967	7.1873	6.3011	5.51474	5.90243	5.93572	6.47211	7.35953	7.1873	5.4921	6.47211	6.53813	6.47211	6.78978	6.12063	6.04519	6.61429	6.35165	6.1607	7.02068	7.02068	6.3011	6.35165	5.86805	6.47211	6.47211	6.41251	6.47211	7.1873	5.80411	5.38149	6.47211	6.41251	6.35165	7.02068	6.78978	6.2043	6.41251	6.08249	7.02068	6.61429	6.04519	7.35953	6.78978	6.25011	6.47211	5.66069	5.46958	6.2043	5.63583	4.9194	6.3011	5.83546	5.31886	5.20847	5.6874	4.80436	6.78978	5.83546	7.02068	5.80411	7.35953	4.9791	6.78978	5.20847	6.3011	5.66069	6.78978	6.47211	6.53813	6.61429	5.63583	6.1607	4.4833	5.96937	5.86805	5.90243	6.41251	5.61148	5.10502	6.25011	6.69508	6.69508	6.53813	6.00615	6.61429	5.31886	6.47211	4.77775	5.71679	6.12063	6.53813	6.25011	6.47211	6.53813	6.61429	6.61429	6.78978	6.3011	4.87533	6.41251	6.69508	5.96937	5.10502	4.43708	7.02068	6.69508	7.02068	6.90033	7.35953	6.78978	6.69508	6.90033	7.1873	6.53813	6.61429	5.96937	6.53813	6.47211	6.78978	6.69508	4.80436	7.1873	6.61429	6.41251	6.90033	6.90033	7.1873	7.02068	6.41251	7.35953	6.78978	4.88997	6.47211	6.78978	6.61429	6.08249	7.02068	5.86805	6.61429	6.47211	5.71679	7.02068	6.78978	6.90033	5.3601	7.02068	6.90033	7.35953	7.59233	6.78978
BCL2L11	0.954323	0.829704	1.02528	1.14854	0.899674	1.09993	0.531934	0.443747	0.742307	0.337047	1.1022	-0.0389409	1.02325	1.20393	0.810442	0.861121	1.83636	1.02528	0.976065	0.663244	0.979958	0.943715	0.765143	0.482381	1.17228	0.962303	0.0328779	1.44589	0.618637	-0.0598175	-1.50953	0.655696	0.829704	0.942704	0.726934	0.992338	0.968111	0.88267	0.908638	0.81615	1.14293	0.746253	0.984139	0.865049	1.14743	1.14743	1.28106	1.49683	-0.234321	0.969984	0.498341	0.952439	1.02325	0.84717	-0.287171	0.41728	0.966053	-1.41628	0.486368	2.21804	0.573462	0.78889	0.896577	1.16994	0.769963	0.666975	-0.287171	0.651928	0.478281	1.19692	0.641949	0.806462	-0.229051	1.17886	1.11919	0.984139	0.839211	1.22549	1.34406	0.270253	1.33157	1.58671	0.886551	0.926695	0.533902	-0.38421	1.70591	0.9503	0.91674	0.711826	1.85967	-0.0704483	1.07128	1.22047	1.34884	0.865049	0.682392	0.458166	1.07554	0.721228	0.445755	0.577572	0.458166	1.08878	1.35911	0.966053	0.930886	0.99129	1.2086	1.44876	0.958222	-0.818784	1.00456	0.330215	1.88316	0.900702	1.12369	0.651928	0.55784	0.99454	1.27892	0.861121	0.587368	0.55986	1.31082	1.11068	1.18119	0.755558	1.20625	0.653807	1.15208	1.74014	-1.54505	1.36177	1.3147	1.37517	0.806462	-0.407733	0.545786	1.21102	-0.595348	1.0975	0.839211	0.978948	1.55578	1.7472	1.18574	1.13201	-0.122055	0.464358	1.54084	0.757414	-0.180006	0.827742	1.25175	0.761296	0.575635	-1.25316	0.253137	1.02325	0.956329	-0.472853	0.93286	1.0486	0.723068	0.635982	0.948499	1.32392	0.726934	1.38526	1.1022	-0.667362	0.784892	0.936803	0.343977	0.665128	1.02933	0.96413	0.996508	1.42915	0.912746	1.44589	0.0507669	0.657481	-0.188591	1.05066	0.732642	0.193633	0.627207	0.839211	1.34884	1.03343	0.804605	1.16754	-0.910891	0.563766	0.571553	0.784892	0.936803	1.40671	0.833396	1.26591	0.871097	1.0566	1.31599	1.45171	0.64393	0.431762	0.744218	0.668868	0.640171	1.24695	1.18804	0.77884	0.976065	1.17459	1.06068	1.0397	1.56814	1.32895	0.682392	0.527996	0.0836556	0.606902	0.500186	0.423367	0.70239	0.480329	0.668868	0.624353	0.708083	1.01063	0.421273	1.05348	1.7771	1.14964	1.82895	1.61698	0.884566	1.29105	-0.282056	0.666975	1.43823	1.0087	1.04424	0.383361	1.61698	1.74014	1.3566	1.80636	1.41744	0.0688824	0.445755	0.979958	1.62981	1.76979	1.73664	0.458166	1.60169	1.7879	-0.44667	0.221214	1.14743	1.76581	0.77489	1.03761	1.58372	1.68908	0.136059	1.61698	-1.4766	1.44589	1.57751	1.67259	1.0397	1.13201	0.56181	0.877089	1.6792	1.41214	1.57122	0.818151	0.726934	1.6925	1.59266	0.0328779	0.498341	1.65626	1.85967	0.114273	0.746253	1.14743	1.6925	1.08428	1.32659	1.82138	0.784892	1.38021	0.78269	1.08878	0.841108	1.39338	1.54692	1.7771	1.53211	1.83636	0.54772	1.37517	0.806462	1.2301	0.738548	-0.327831	1.27644	1.7771	1.39338	1.37517	0.920795	1.37763	0.979958	0.930886	1.47984	1.2564	-0.858045	1.93147	2.18282	1.66578	1.27105	0.968111	1.01716	1.60169	-0.0671606	1.29358	1.35142	1.66914	1.33653	1.11708	1.0397	1.16994	1.12774	-1.03396	1.26846	1.10858	1.45463	1.07777	1.08313	0.221214	1.23732	-0.350028	0.719394	2.04281	1.85181	-0.282056	-0.322485	0.910623	0.635982	1.3008	1.32659	1.22549	-0.000963363	0.307573	1.39067	1.65002	1.53501	1.95642	1.74014	1.07988	-0.327831	1.93979	1.0975	0.78269	0.476303	1.99859	1.28106	1.41493	1.36177	1.45737	1.33903	1.57122	1.44072	1.22768	1.07988	-1.713	1.32659	0.992338	1.62009	0.0168117	-0.162965	0.0406145	1.33415	1.44589	0.541949	1.69922	1.21102	1.75469	0.940741	1.38806	-0.884187	1.15418	0.806462	1.21102	0.910623	1.24929	1.65002	0.973935	1.20393	1.11068	-0.427247	1.08428	1.0026	0.827742	0.776776	-1.18534	1.78065	0.590312	1.2564	1.78065	1.27892	0.900702	1.4601	1.3008	0.69835	1.64638	1.23986	1.26846	1.09312	1.9026	0.622319	1.26344	1.0397	0.666975	0.065863	0.888476	0.930886	1.08428	0.83154	1.02528	0.835388	0.892383	1.06287	1.07988	0.80098	1.01716	1.2612	1.27105	0.792887	0.267811	-0.262494	0.851156	0.892383
BCR	1.80636	4.14177	3.07818	3.04743	1.7771	4.42605	2.78081	4.70049	3.68272	4.36282	4.06526	3.84983	3.6198	4.4833	1.63327	4.79152	1.81417	1.66914	3.50687	2.95062	3.39762	3.70113	2.24343	2.17311	3.28566	3.14548	2.40245	3.73608	2.78733	2.22878	2.27431	2.2487	1.18574	3.52415	2.30613	4.02651	1.0397	3.62857	3.92797	3.86899	4.80436	2.84669	2.80055	3.88854	5.07195	4.37307	3.74561	3.76353	2.60441	4.46079	2.14913	4.38341	3.84983	2.78081	2.81381	3.44099	1.99432	1.22768	2.5451	3.01338	2.53968	2.67341	2.61106	4.38341	2.40821	3.16868	2.17763	3.38111	2.70455	3.62857	1.31599	3.97603	3.95683	3.692	3.96667	3.45682	3.64642	3.67369	1.23986	1.82138	3.96667	3.77253	3.15315	2.27917	3.84983	0.969984	3.95683	4.77775	3.90789	2.2487	2.64943	2.37469	3.29336	4.08395	4.4833	3.59312	1.79176	1.92299	3.8011	3.692	2.32645	2.56279	3.54089	3.81096	3.84983	4.93493	3.74561	5.12172	3.49834	4.0072	2.80721	1.57122	4.25525	2.35898	4.12272	3.5155	3.10793	1.48543	3.1223	2.93788	2.82628	4.80436	2.35297	2.22323	4.05539	2.30132	2.39143	3.77253	4.46079	2.89564	3.93793	3.67369	2.76175	4.44912	3.44099	3.692	2.44716	4.49515	3.34131	4.24536	3.62857	4.34009	3.10036	4.31804	3.49004	4.01704	3.24175	3.98633	3.34928	4.29649	2.11115	1.79906	2.18825	3.04743	3.28566	1.81771	1.59567	4.29649	1.81771	2.92333	3.26985	2.47573	3.39762	3.59312	4.34009	2.80055	3.43294	4.12272	3.38111	3.47377	4.1625	2.90302	1.82895	3.25425	3.27751	3.40666	3.63738	4.87533	5.46958	4.24536	4.23456	4.30723	2.80721	2.45838	2.80721	3.6198	3.74561	3.692	1.38021	4.31804	2.42433	3.61121	1.51163	3.63738	2.97802	1.80636	3.30097	3.55826	3.8588	3.52415	3.90789	5.51474	3.2454	3.94808	4.22348	4.27619	1.91493	2.27431	3.34131	2.04281	1.98207	1.84806	4.37307	2.84035	3.88854	3.72691	4.32926	2.26146	4.17302	3.70113	1.26344	1.53501	2.00762	3.39762	2.65528	2.04281	3.44099	3.71802	2.91626	3.67369	2.41927	1.3008	2.65528	3.18452	3.26985	4.01704	3.21487	4.29649	3.84022	4.31804	4.36282	3.48163	4.17302	4.17302	3.38892	3.57532	4.14177	4.39382	3.18452	4.12272	4.37824	2.80721	3.41517	4.73871	4.18311	2.93788	5.31886	3.00631	4.1625	4.43708	3.29336	3.78176	4.0072	3.78176	3.5155	4.08395	3.68272	3.50687	3.8588	4.04628	4.4833	3.94808	4.27619	3.99676	4.09376	5.86805	3.692	2.97136	4.37307	3.34928	4.19298	4.36282	4.21382	4.79152	4.53001	3.66444	4.01704	4.05539	4.38341	3.55826	3.53308	4.01704	4.18311	4.04628	4.03671	4.94864	4.12272	4.02651	3.57532	3.45682	3.6198	3.21487	3.58386	3.81096	3.96667	3.89816	4.09376	4.03671	3.90789	3.29336	3.34131	3.89816	4.51874	4.70049	4.40556	4.55324	4.64879	4.10309	4.28664	3.83115	4.63716	3.90789	4.32926	4.19298	4.40556	4.08395	3.424	4.09376	1.87153	4.67385	3.65584	3.83115	3.70975	4.90469	5.63583	5.13967	4.29649	4.04628	1.7472	2.29609	4.01704	3.60179	4.07423	4.1625	4.29649	4.05539	3.8588	3.94808	3.8208	4.22348	4.22348	3.92797	3.19994	3.2381	3.13752	4.60067	3.96667	4.05539	3.78176	4.29649	3.72691	4.72638	3.32473	4.07423	3.84022	4.14177	3.59312	3.83115	4.1125	3.67369	4.76429	3.73608	5.0393	4.25525	3.88854	4.73871	4.06526	4.14177	4.14177	4.64879	3.72691	4.72638	4.15188	4.08395	3.94808	3.1223	4.76429	3.76353	5.2616	4.71353	2.86046	3.86899	4.30723	4.05539	4.10309	3.94808	4.18311	3.66444	4.18311	4.3512	4.26603	3.83115	3.55826	4.1625	4.79152	3.97603	4.70049	4.34009	4.56563	3.74561	2.97802	3.93793	4.01704	4.32926	4.17302	4.10309	4.14177	2.94761	3.98633	3.50687	4.10309	3.60179	4.06526	4.30723	4.42605	4.80436	2.38046	3.91801	4.22348	3.6198	1.29577	4.83229	3.692	3.90789	2.86046	4.64879	2.32143	3.29336	4.34009	4.67385	2.38046	4.26603	4.31804	1.70949	4.28664	2.13034	2.88221	3.2381	2.45838
BGN	-3.19787	-2.11951	-0.080928	-2.39621	-0.925459	-1.54505	-0.0421326	-1.2285	0.0201158	0.704277	1.20625	1.19692	0.0392611	0.000718708	0.54772	-1.27864	-0.137861	-0.0526776	-1.16485	1.13409	0.606902	0.0449629	-1.97928	1.53211	0.188528	-1.14517	-2.5136	-3.19787	-0.871292	-2.64287	0.0717278	0.80098	-1.713	-0.206397	0.111487	1.22047	1.54084	-0.739015	0.211121	-2.11951	-1.713	-2.39621	-0.818784	-2.79854	-1.4766	0.346407	-0.717873	0.198669	-0.0562885	-2.04828	-0.832298	-2.20394	0.0392611	-0.530772	-0.0421326	-0.884187	-3.51199	0.973935	1.81771	0.4025	1.54692	0.682392	-2.79854	-2.11951	-2.64287	0.0807105	-1.18534	-0.0256388	-0.322485	-1.10855	-1.2285	-0.728821	-0.00596036	-1.25316	-1.54505	0.42541	-0.896938	0.575635	-0.44667	0.0449629	-2.79854	-0.479595	0.305399	0.833396	0.608784	3.50687	-2.79854	-1.27864	-1.35813	-3.51199	-0.378882	-4.51159	0.316889	-2.5136	-1.54505	-1.03396	-0.201834	-0.706997	-0.638989	2.44115	0.368212	0.4025	-0.193118	-0.794469	0.211121	-3.19787	3.28566	-1.4766	-1.54505	-2.29719	-1.14517	0.255764	0.203894	-0.925459	0.770935	2.4813	0.368212	1.9066	2.41369	-0.0526776	-2.39621	-0.846467	-1.41628	-0.794469	0.441809	-3.92307	-3.19787	-0.0776449	-2.79854	-2.97378	-2.39621	0.602848	0.0152036	-0.50108	-1.75865	0.00414332	1.98207	-0.253135	-2.20394	0.922671	0.579464	-0.884187	-0.122055	3.16077	-1.75865	-1.16485	0.593427	0.779782	1.52015	1.6594	0.9503	0.583453	-2.29719	1.0486	0.717559	0.5558	-0.327831	-0.158592	0.289213	0.0807105	-1.33142	-3.51199	-0.53825	1.44072	-2.79854	-2.97378	-1.75865	-2.04828	-1.669	-2.5136	-0.657253	-1.97928	1.4841	0.323634	-0.910891	-0.407733	-1.08899	-2.04828	-0.440257	-0.453193	-0.338863	-2.39621	0.325798	-3.19787	-1.4766	-0.50856	1.60486	1.0566	1.11919	-1.06938	-0.739015	0.70613	-0.0671606	-0.188591	1.18574	-3.19787	0.472299	0.620474	0.537926	0.688435	-0.76161	-2.5136	1.15418	-1.41628	-0.137861	-1.44808	0.366102	-0.322485	0.843129	1.14743	-0.561923	-1.2659	-0.846467	-2.20394	-1.10855	-0.257863	-0.611788	0.479305	-1.97928	-1.01761	-0.595348	1.00967	2.07376	-0.0389409	-1.713	-2.39621	-0.440257	0.871097	-0.925459	1.13843	0.429552	0.193633	-0.206397	-1.2285	-0.925459	-2.20394	0.234742	0.709851	-0.858045	0.630014	-0.925459	-0.390145	-1.62559	-1.50953	-0.832298	2.38602	-1.97928	0.274962	0.272658	-0.706997	1.34646	0.838234	-0.871292	-1.2285	-1.27864	-2.5136	1.65002	-0.619903	0.007098	0.732642	-0.76161	-1.97928	-1.713	1.43823	-1.20722	-0.36425	-1.35813	-0.530772	-1.669	-2.04828	-1.00094	-0.728821	-2.29719	-1.14517	-0.272056	-2.11951	-0.818784	-1.2285	1.67259	-2.79854	-1.4766	-1.91401	1.96533	-1.62559	0.0836556	-0.0955061	-1.33142	-0.184152	-1.669	-1.20722	-1.33142	-0.322485	-0.367	1.62303	2.00315	-3.19787	-3.19787	-2.29719	-0.292169	-2.97378	0.676628	-2.04828	-0.262494	-2.5136	0.0449629	-0.925459	-0.619903	-2.97378	-0.414356	-1.80788	0.427506	-0.968647	-2.39621	-2.64287	-2.20394	-1.30366	-2.04828	-0.772295	-3.92307	-0.074133	-1.38437	-2.64287	0.969984	0.551851	1.40939	-0.884187	0.539926	-0.0671606	-0.243805	-1.97928	-0.750669	-2.29719	-2.04828	-0.356095	-0.871292	-0.53825	2.02077	-2.39621	-3.19787	-0.910891	-1.12612	-1.91401	-1.41628	-0.0324249	-0.184152	-1.75865	-0.407733	0.977001	-1.25316	-0.166948	-0.545755	-1.44808	-0.728821	-1.20722	-1.75865	-2.29719	-0.0526776	-2.5136	1.68235	-1.44808	-0.287171	-2.79854	-1.38437	0.77489	-0.818784	-0.925459	-1.58165	-1.35813	-0.648134	-1.58165	-1.14517	-3.51199	-1.30366	1.15208	-1.669	1.0087	-2.04828	-3.92307	2.56279	-2.04828	-2.5136	-0.312099	-1.75865	-0.772295	-1.08899	-2.11951	0.152445	-0.832298	-1.12612	-1.713	-0.117966	-2.64287	-1.16485	-3.19787	-0.638989	-0.78315	-1.18534	-0.570261	-2.64287	-2.64287	-0.806698	2.84669	-0.772295	-1.14517	-0.750669	-1.50953	-1.50953	-2.11951	0.572507	-2.39621	-0.846467	-1.58165	-1.91401	-2.29719	-0.818784	0.193633	-0.378882	0.007098	-2.79854	-2.11951	-1.20722	-1.06938	-1.38437	0.814306	-0.554188	0.0597826	0.589268	-0.327831	0.0981673	0.0703051	0.406607	-0.322485	1.44072	0.0262922	0.70613	-0.24842	-1.35813	-0.728821	-0.10302	-0.968647	-1.38437	-0.954107	0.415199	2.30132	-0.267412	-2.5136	-0.750669	-0.750669	-0.884187
BID	3.84022	2.36414	1.23986	3.14548	4.40556	3.14548	2.53384	3.58386	2.35297	1.51431	0.690491	2.06076	0.790858	2.31628	1.52015	2.46981	0.464358	1.01716	4.05539	2.24343	2.31628	2.35297	4.67385	3.19245	1.07128	3.06165	4.93493	1.68593	1.50275	3.54976	3.44901	1.24456	1.223	2.72432	2.6611	3.07025	-0.38421	2.56279	3.07818	2.75548	2.25892	3.84983	1.2564	2.68624	2.68926	2.79383	2.74255	2.81381	1.82138	2.27431	1.97776	1.68908	2.2487	0.926695	1.65313	3.36509	4.05539	3.52862	1.14964	1.44072	1.14079	1.80636	4.58928	2.78081	3.64642	2.43609	4.77775	0.868154	1.53501	2.04281	4.07423	3.37297	3.0859	2.34237	2.71133	1.0692	2.56896	2.38602	2.88908	1.30315	2.83338	0.661272	1.77334	1.45463	1.39067	0.035951	2.5451	3.44099	2.54239	4.07423	1.13843	4.50664	3.16077	2.69228	3.60179	1.28106	2.66728	1.57751	2.40245	2.81966	0.659415	1.7261	1.65626	2.99259	3.09304	2.97136	1.52896	1.78065	3.30866	2.71133	2.12084	3.93793	2.10171	2.78081	2.67341	2.03836	1.43049	1.70591	3.28566	2.51611	4.32926	2.25892	1.75866	0.902545	2.71814	3.36509	3.94808	2.9446	2.78733	4.61309	2.93788	3.12963	4.54141	2.45838	3.00631	3.1223	1.94352	1.87553	2.56896	2.45838	2.83338	2.24343	4.02651	2.56279	2.78733	2.90625	2.20349	2.99928	3.90789	3.19245	1.7771	2.03428	4.32926	2.78081	2.57457	1.09312	1.20393	3.48163	3.13752	2.80721	1.52015	5.10502	2.48679	2.62343	2.84035	3.34131	2.84035	2.19305	1.20625	3.2454	3.53308	2.9446	2.29609	1.04196	1.01501	1.49079	1.99432	1.92299	2.2487	2.76175	1.10858	2.44115	2.05133	4.08395	3.46481	1.39871	3.04032	3.424	2.17311	2.04281	-0.130065	0.958222	0.437833	1.57751	4.12272	4.39382	2.97136	1.93539	1.1994	2.39694	2.84035	2.40821	3.31641	2.82628	2.64943	2.89564	1.2612	1.40133	1.87918	1.84037	1.97776	0.211121	2.69838	3.32473	2.7681	1.33415	2.53968	0.341753	2.73069	3.11507	1.05252	1.80266	1.53815	1.12369	2.45286	4.93493	3.1223	1.75078	1.82499	2.13522	1.49383	2.65528	2.47573	2.38602	2.5451	2.05843	3.46481	2.97136	2.56279	2.95062	2.35898	3.2381	2.27431	2.67931	2.41369	2.88908	2.67341	3.04743	0.910623	2.55645	2.2487	1.80636	2.5451	3.16077	2.18282	1.54397	2.61703	2.05609	2.73976	3.16868	2.95705	3.34131	4.49515	2.96451	1.49079	3.19994	2.9446	2.26934	3.52415	3.02655	3.54089	3.01338	2.68624	3.07025	2.88221	1.41214	3.09304	1.66578	2.84669	2.78733	3.14548	0.255764	2.79383	2.46399	3.30097	3.59312	2.79383	2.78081	2.88221	2.37469	2.56896	3.34131	2.55645	2.26934	2.33155	2.83338	3.54976	3.692	5.07195	3.74561	3.68272	3.06165	2.49295	3.48163	3.04032	3.09304	3.71802	3.77253	2.25892	4.84768	2.74905	4.37307	3.03386	3.35689	3.23055	4.44912	3.49004	3.34131	2.42433	3.10036	2.73069	2.88221	3.36509	2.62343	3.16868	2.43609	2.67341	2.61106	1.62644	4.14177	3.72691	2.93058	3.88854	2.61106	2.93788	1.34884	2.46981	3.17653	3.44901	3.46481	3.19994	3.62857	2.91626	3.00631	2.86753	2.62927	2.16816	4.17302	1.84037	2.41369	2.48679	1.91086	2.40245	2.21804	1.00358	3.14548	4.58928	3.38892	3.36509	4.02651	2.6611	3.71802	2.86046	3.01338	3.28566	3.70113	4.76429	3.16868	2.90302	2.19305	2.16816	4.63716	2.90948	2.36414	5.19156	2.97802	3.19994	1.4627	3.15315	2.82628	3.36509	3.61121	2.55645	0.963217	2.02971	4.99295	4.02651	3.62857	2.74255	3.1223	0.298515	3.31641	2.99259	3.11507	2.73069	4.27619	3.424	1.80636	4.15188	2.80721	2.80055	1.61698	3.49834	2.98543	1.48277	3.11507	3.2381	2.30132	2.26399	2.2387	2.25892	2.86046	2.44416	3.56697	2.53968	2.90948	3.00631	1.83636	2.74255	3.23055	2.59279	4.47257	3.13752	2.49295	3.70975	3.04032	2.0165	3.90789	2.81966	2.72432	1.48543	3.77253	0.954323	2.51611	3.73608	2.99928	3.86899	1.99029	2.37469	3.29336	2.34793	2.17311	2.36414	0.270253	2.76175	5.13967	1.66578	1.71288	4.40556
BIN2	4.86207	3.70975	2.93058	5.12172	3.30866	3.6198	4.9791	4.46079	3.83115	2.85378	2.99928	6.2043	2.28484	4.80436	1.0975	4.38341	0.632143	0.591357	4.76429	3.60179	2.29067	2.69838	5.46958	1.46552	2.67931	2.67341	5.90243	3.49004	2.56896	5.22643	5.2616	1.71645	1.18119	3.12963	3.66444	2.97802	1.9026	3.59312	4.38341	5.51474	3.87878	4.90469	3.09304	2.86046	4.30723	4.31804	4.58928	3.65584	2.78733	3.30866	0.810442	3.86899	3.40666	2.04714	2.88908	3.2381	5.3601	0.330215	0.366102	2.59279	2.78081	2.06945	5.56291	5.3601	3.84983	3.94808	5.02334	1.55578	4.10309	3.13752	5.66069	3.30097	3.58386	4.43708	3.8011	1.65626	3.54089	4.01704	1.35391	2.64282	4.3512	1.91493	1.98612	1.07554	2.95705	0.897611	5.83546	4.29649	4.12272	4.90469	0.70239	5.53874	3.12963	3.73608	4.22348	3.16077	1.38806	3.00631	3.51119	4.18311	1.2086	2.78733	5.05524	3.89816	3.07818	5.19156	3.38111	4.47257	2.09706	3.27751	1.37763	0.616683	4.62507	3.692	3.84983	1.66578	1.11068	3.67369	3.34928	4.32926	5.44647	4.99295	6.08249	2.70455	3.89816	4.27619	4.53001	4.99295	5.71679	4.73871	4.2031	3.09304	3.01971	4.1125	2.88221	4.03671	4.32926	4.04628	2.12551	3.92797	4.83229	3.52415	3.62857	2.065	3.74561	3.34131	5.2442	3.3328	5.83546	3.76353	1.11068	3.88854	5.6874	3.36509	4.24536	0.628107	3.25425	1.56186	0.914698	3.01971	2.75548	6.2043	2.88221	3.60179	4.28664	5.42357	4.36282	3.55826	5.08891	3.57532	4.30723	4.51874	0.829704	3.37297	3.40666	4.31804	3.48163	4.1125	4.22348	3.63738	4.67385	4.21382	2.7681	5.13967	5.4921	2.86046	4.13225	3.30866	1.2301	3.01338	0.802748	1.17886	2.91626	3.8588	4.09376	4.81096	2.95062	3.16868	1.7879	4.46079	4.66123	4.88997	4.1625	3.19994	4.93493	3.63738	3.02655	0.672907	1.62303	0.942704	1.16541	0.92475	4.49515	4.90469	5.13967	3.59312	2.90948	2.47573	4.36282	3.81096	0.920795	1.23248	1.6925	2.39143	2.64943	5.44647	4.71353	4.53001	3.11507	3.19245	4.15188	0.476303	3.29336	2.95062	4.36282	2.49295	2.69838	4.06526	3.00631	2.9446	2.48679	4.04628	4.05539	4.63716	3.22203	5.29978	3.86899	6.3011	3.40666	3.692	3.41959	1.40133	4.60067	4.76429	1.43049	3.8011	4.68762	3.75389	3.74561	4.32926	3.37297	4.73871	5.51474	4.01704	3.692	4.56563	3.54976	3.8011	3.76353	3.1223	5.58623	3.50687	4.54141	3.68272	4.36282	2.14913	5.40301	5.174	4.72638	2.87461	4.29649	3.10036	4.64879	4.08395	4.10309	3.54976	7.1873	5.02334	3.8011	3.93793	2.41927	3.83115	4.21382	3.63298	3.93793	4.3512	4.40556	3.30866	4.1625	4.06526	4.3512	4.53001	3.5155	5.56291	4.0072	3.84022	5.07195	5.2616	3.56697	3.52415	2.74255	4.62507	4.71353	5.00819	4.07423	4.56563	4.86207	4.15188	5.56291	3.71802	4.14177	3.96667	5.12172	3.92797	4.12272	4.50664	3.3328	4.79152	1.11068	4.55324	4.19298	4.38341	3.18452	4.77775	4.0072	3.06165	4.80436	3.84983	5.53874	1.89477	3.56697	4.29649	4.49515	6.69508	4.07423	4.77775	3.71802	4.40556	3.86899	4.32926	3.65584	2.55645	3.55826	4.07423	3.09304	5.07195	4.99295	4.14177	4.03671	4.71353	3.37297	5.3601	3.2381	4.83229	3.36509	3.76803	6.08249	3.23055	4.26603	6.90033	4.27619	3.63738	7.59233	3.70113	3.19994	4.04628	3.39762	4.3512	3.93793	4.55324	3.692	4.53001	3.63738	5.08891	4.10309	4.15188	4.57731	3.34131	4.27111	4.61309	2.03428	3.64642	5.15711	5.02334	3.39762	3.99676	4.84768	3.22203	5.28014	3.87878	3.76353	4.47257	2.67341	5.42357	4.14177	4.81756	4.0072	5.19156	4.70049	3.97603	2.42433	4.17302	4.61309	5.74596	4.39382	5.0393	3.72691	2.065	3.91801	4.18311	3.76353	4.15188	3.01971	3.60179	3.28566	4.76429	2.21327	3.74561	3.54976	3.8011	0.862983	3.39762	1.06706	4.86207	1.81771	3.34928	4.30723	2.20349	3.54976	5.10502	2.01204	3.59312	2.55645	0.00414332	4.30723	5.44647	5.00819	3.1223	5.05524
BPIFB1	-0.472853	0.0597826	0.151151	-0.0919321	0.191134	1.22549	0.454003	1.63327	2.40245	1.19248	1.53211	1.79527	1.14293	-0.277135	0.902545	2.0252	3.49004	0.0328779	-0.554188	1.29946	1.47709	1.12774	0.253137	3.30097	0.319023	0.984139	0.52596	2.30132	1.67259	1.25423	-0.0256388	-0.542002	0.930886	1.68908	0.267811	1.75469	0.376857	0.988153	0.674659	1.18574	1.43823	1.26591	2.44115	0.267811	0.998497	-0.46637	2.12551	1.70949	2.19305	1.15418	-0.50108	1.91493	1.70949	0.890373	2.62023	2.57457	0.946696	2.74255	2.88221	0.977937	1.83836	-0.137861	0.591357	1.24929	0.398456	0.983088	1.54084	-1.54505	2.02077	0.0449629	-0.910891	2.35898	1.1994	1.03761	1.31341	0.82399	1.1257	1.93979	1.38806	-1.01761	0.942704	0.930886	0.80098	1.04635	0.165345	2.12084	-0.0224184	0.92475	0.844988	1.18804	-0.968647	0.383361	1.01903	0.797022	0.116856	0.429552	1.93147	1.52896	1.42015	0.404626	1.2612	0.12798	1.24929	0.653807	1.94352	1.25423	1.37241	1.29577	-0.611788	1.02716	0.825876	1.63653	1.7261	0.591357	1.35911	0.655696	0.790858	5.13967	0.948499	0.620474	0.855226	0.52201	2.065	-1.16485	-0.648134	2.6358	-0.224728	0.573462	-0.0847234	0.640171	1.40416	-0.939143	1.91921	0.243136	0.47427	-0.487076	1.09993	-1.18534	1.34646	0.88267	0.934854	1.32134	0.216109	0.776776	0.900702	0.144598	0.270253	1.223	0.0201158	0.41728	4.60067	2.55061	0.902545	0.91674	0.56181	0.589268	-0.561923	3.37297	1.0975	0.638074	2.55645	1.38806	0.435755	1.36177	-1.713	0.41728	0.270253	0.319023	0.633102	0.622319	0.768991	1.20393	2.78733	1.55885	0.956329	2.35297	1.61407	0.368212	1.24929	0.130652	2.20805	-0.0324249	0.772925	1.13843	1.06287	0.53588	3.59312	0.374802	1.99029	0.849204	0.394082	0.599049	1.8984	0.600868	0.875118	-1.41628	-0.0256388	0.9503	0.226329	1.1994	2.38602	1.07777	1.43312	-0.206397	1.9026	1.58671	-0.858045	0.717559	1.60486	0.575635	0.728808	0.992338	-0.750669	-1.62559	-0.619903	0.920795	0.81615	2.86753	-0.629019	2.04714	-3.19787	0.91674	0.443747	1.57751	0.443747	0.122856	0.859203	1.2086	2.1537	0.439853	-0.401907	2.73698	0.539926	1.67259	1.8632	1.57122	0.114273	0.902545	1.33653	0.9503	3.64642	1.57122	2.72432	1.74014	2.19815	-0.677188	0.928882	-1.05173	0.5558	-0.493828	1.1257	2.0165	2.25402	0.267811	0.713778	0.464358	1.0692	1.42781	1.87153	0.52596	2.71814	0.460115	1.09095	-0.312099	3.29336	2.20349	0.563766	0.787017	2.00315	2.12551	1.03133	1.86755	0.740378	1.73664	2.4813	0.620474	-0.884187	-0.00899477	-0.487076	1.38526	-0.215614	-1.75865	-0.925459	0.674659	2.30132	0.623336	1.71645	0.395213	1.3961	4.02651	2.45838	1.44072	1.72941	0.41728	1.51163	0.211121	-0.338863	-0.619903	1.93147	-0.611788	0.168007	0.861121	0.065863	0.330215	0.717559	1.63327	1.31082	1.13201	-0.954107	1.82138	-0.629019	1.61407	0.80098	-0.667362	0.419297	0.984139	0.88267	-0.561923	-0.696679	1.13409	0.653807	1.56186	0.676628	1.59266	-0.561923	2.13522	1.15644	2.83338	1.74353	0.871097	1.55885	1.27892	1.39871	1.87553	0.879816	-0.243805	1.49079	0.0507669	0.35083	1.93147	1.1994	0.761296	0.880778	0.657481	-0.338863	0.792887	0.833396	0.517641	2.56279	2.08761	0.944726	0.853209	2.91626	0.9503	1.03133	1.15418	-0.302198	1.59871	0.308709	1.19248	2.56896	-0.117966	0.670835	0.228741	1.55284	3.03709	1.25423	2.092	1.48277	0.998497	-0.603473	1.0566	1.42141	0.5558	1.43823	1.85967	0.752027	1.85553	3.31641	1.89077	2.41927	-0.113939	2.92333	1.02933	2.55645	1.18574	2.01204	-0.76161	-0.0598175	2.21804	0.0507669	0.100741	0.408974	0.620474	0.825876	1.7771	0.21357	2.36414	1.15208	-0.0155678	2.31628	1.76979	-1.25316	2.67931	-0.0155678	0.52596	0.920795	0.24062	0.5558	1.12032	0.910623	0.761296	1.57751	0.998497	1.46552	1.54979	1.0397	0.391986	1.35142	0.696316	0.979958	0.877089	2.55645	1.31868	0.523976	1.39338	-0.224728	0.620474	1.14079	0.688435	1.71288	1.08428	1.50275	0.56181	1.76581	1.97776	0.363819	0.82399	0.676628	1.09529	0.865049	0.116856	-0.772295	2.41369	1.32659	1.6925	1.3566	-0.0155678	0.551851
BRK1	1.7879	3.81096	5.80411	3.30866	1.84037	2.57457	2.97802	1.67592	1.37517	2.21804	1.93979	2.29067	0.898645	3.35689	3.6198	1.76979	2.72432	1.21567	2.11588	3.73608	1.59871	1.25423	3.64642	2.5451	3.75389	2.2487	2.44115	2.38602	3.04743	1.9841	3.62857	4.17302	0.890373	3.25425	2.52194	3.96667	2.065	3.16077	1.89477	1.76581	3.76353	1.56814	4.80436	3.76353	2.48679	2.92333	3.90789	1.91086	3.62857	2.99259	1.16113	2.52194	3.44901	4.54141	1.43312	1.92299	1.83636	1.43049	2.1587	0.363819	5.174	2.9446	2.29609	2.76175	1.72941	5.0393	1.68593	1.29577	6.25011	2.69228	1.34153	3.66444	3.75389	4.02651	4.77775	3.21487	3.23055	1.24929	1.91493	0.472299	2.42433	1.15644	3.70113	5.29978	2.61106	1.26846	2.99259	2.22323	3.75389	2.35297	1.71288	2.18282	2.21804	3.34928	2.44115	3.48163	5.42357	4.81756	2.19305	4.96501	3.94808	3.01971	1.05859	3.72691	5.20847	3.15315	3.83115	1.85181	3.38111	3.03386	5.40301	3.94808	3.48163	3.78176	2.55061	3.70113	2.59862	1.38021	1.17228	3.40666	2.77446	2.71133	1.88316	0.767081	1.48543	1.33157	2.23367	2.05133	2.1537	3.49004	1.61108	2.56896	1.0006	1.74014	2.56896	1.92732	2.90625	1.34406	3.41517	1.92299	1.61698	2.40245	2.76175	1.61407	2.37469	1.48543	2.59862	3.2381	2.90948	1.95163	0.480329	4.9194	2.0252	5.3601	2.70455	1.56186	1.64314	5.02334	1.14964	1.70591	4.40556	2.06076	4.60067	4.30723	2.44115	3.3328	2.1537	2.87461	3.73608	2.08761	3.13752	4.94864	5.51474	4.29649	4.0072	4.25525	2.78081	4.04628	2.89564	3.16868	4.79152	2.46981	3.07818	2.99928	1.64638	1.97776	1.55578	2.60152	1.42781	2.82628	3.1223	0.323634	4.1625	1.24576	1.59266	0.77489	3.31641	1.98207	2.65528	2.56896	4.79152	2.56896	0.750043	3.89816	2.18825	1.89477	2.74255	5.38149	0.328056	6.3011	1.82499	1.41076	2.85378	1.0566	2.50431	5.0393	3.55826	1.21567	2.26934	2.06076	0.51361	4.79152	3.32473	5.19156	1.55885	2.95062	4.29649	1.82895	4.42605	5.63583	3.3328	3.92797	2.6611	2.97136	2.31142	1.34884	0.962303	2.90302	2.2487	1.27105	1.06706	1.2612	1.82499	2.41927	2.13034	1.7261	1.53211	1.71955	0.968111	2.56896	1.34884	0.626306	1.64638	2.65528	1.50854	0.772925	2.21804	1.40416	1.31341	2.18825	1.94769	2.44716	2.19305	1.70949	1.35911	1.62303	2.13034	2.05133	2.4813	1.84037	2.40821	2.81966	1.62009	2.27917	2.065	0.984139	2.95062	1.87553	1.60793	0.500186	2.45286	1.6925	1.92732	0.567739	2.11115	1.26344	2.43024	2.19815	2.065	1.3566	1.25423	1.0692	2.46981	2.43024	2.065	2.51611	1.7879	1.83636	1.6625	1.58082	2.02971	2.14913	1.61108	1.29577	1.8323	2.5451	2.5451	1.48277	2.33155	1.92732	1.41744	2.51052	2.1537	2.13522	1.23986	1.81771	0.792887	2.21327	1.66578	2.38602	2.04714	2.26399	2.59279	2.56279	2.32143	2.5451	2.06945	1.08651	-0.0389409	1.8323	1.88316	1.82895	1.99029	1.76979	2.27917	1.02933	1.81044	1.8632	2.29609	3.0859	2.5451	1.80266	2.41369	2.18282	0.966053	1.97776	1.09993	1.93539	1.57432	2.092	1.72288	0.938714	1.1914	1.44072	0.445755	2.1446	1.58973	1.94769	1.64638	2.38872	0.719394	2.1537	2.62635	2.45286	2.04714	2.4813	2.16816	2.1537	2.17763	2.08335	1.87553	1.64314	1.53949	1.44589	1.91086	2.00762	0.996508	1.55578	1.93539	2.78081	2.71814	2.07376	3.5155	2.51611	1.54692	1.24695	1.73284	0.490581	2.10171	2.27917	6.61429	1.66914	2.28484	2.13522	2.60441	2.06076	2.1446	1.99645	2.51611	2.07861	2.45838	0.501236	1.96956	2.03428	1.98207	2.45286	2.92333	3.70113	4.28664	3.01971	2.33713	2.46981	2.29067	2.21804	2.01204	2.08761	2.67931	2.35898	1.12145	2.62927	2.2487	1.87918	5.15711	1.79176	2.26399	2.97802	3.84983	1.53815	3.424	2.33155	4.68762	4.99295	6.12063	4.3512	1.8984	3.59312	1.54692	1.50275	2.97802	3.05808	1.67259	4.24536	1.6594	1.21567	3.56697	1.70241	1.9066	5.10502	2.43609
BSG	1.08651	0.958222	0.926695	0.827742	1.4997	0.956329	1.10635	0.83154	0.541949	0.410864	0.84717	0.680459	0.763186	1.00653	0.400404	0.680459	0.612659	1.47109	0.616683	0.506106	0.632143	0.721228	0.736647	0.510024	0.454003	0.851156	0.337047	0.696316	0.663244	0.472299	0.460115	0.404626	0.527996	0.600868	0.445755	1.07128	0.575635	0.517641	0.734619	0.986093	0.83154	0.80098	1.0026	0.682392	0.962303	0.944726	0.835388	0.680459	0.330215	1.06068	1.92732	1.0566	0.734619	0.780724	0.263163	0.325798	0.843129	0.552799	0.900702	0.84717	0.531934	0.672907	0.694276	0.9503	0.282103	0.748205	0.0135954	0.595354	0.530026	0.651928	1.56186	0.84717	0.357311	0.794885	0.968111	0.665128	0.498341	0.437833	1.00358	0.162682	0.862983	0.719394	0.451957	0.612659	0.147283	0.449987	0.914698	0.711826	0.787017	0.567739	1.0026	0.64393	0.692296	0.750043	1.02716	1.05066	0.694276	0.191134	0.792887	0.472299	1.40939	0.433732	0.427506	0.704277	0.480329	0.977937	0.573462	0.614677	0.231302	0.960202	0.684443	0.272658	0.898645	0.719394	0.982038	0.423367	0.543874	0.372606	0.83154	0.75932	0.862983	0.971982	0.569679	0.674659	0.690491	0.752027	0.368212	0.875118	0.896577	0.577572	0.549792	0.136059	0.25814	0.880778	0.620474	0.942704	0.165345	0.55784	0.277325	0.96413	0.445755	0.92475	0.539926	-0.074133	0.827742	0.732642	0.606902	0.659415	0.740378	0.529011	0.33938	-0.029115	0.628107	0.676628	0.460115	0.713778	0.0629305	0.238244	1.4601	0.504121	0.52201	0.354081	0.504121	0.946696	0.713778	0.871097	1.07356	0.892383	0.655696	1.12774	0.305399	0.620474	0.223685	0.595354	0.149857	0.52596	0.600868	0.684443	0.765143	0.665128	0.761296	0.977937	0.632143	0.289213	0.376857	0.910623	0.581401	0.744218	0.337047	1.18574	1.37763	0.277325	0.52596	1.29358	0.223685	0.839211	0.635982	0.272658	0.708083	0.300827	0.812321	1.07554	0.641949	0.543874	0.380983	0.977937	0.527996	0.332573	0.772925	0.56181	0.938714	0.523976	0.940741	0.305399	0.583453	0.877089	0.565845	0.78889	0.511864	0.825876	0.661272	0.357311	0.419297	0.175714	1.59567	0.230021	0.730746	0.376857	0.684443	0.748205	0.794885	0.458166	0.24062	0.5558	0.325798	0.157579	0.634061	1.35911	0.372606	0.42541	0.624353	0.470235	0.734619	1.0397	1.0486	0.553747	0.763186	0.910623	0.721228	0.692296	0.415199	0.406607	0.490581	1.29358	0.758367	0.431762	1.11919	0.307573	0.784892	1.3008	0.634061	0.903502	1.22047	0.770935	0.288002	1.33415	1.11068	1.02528	0.472299	0.610652	0.865049	1.02528	0.869203	0.966053	0.797022	0.539926	0.892383	0.628107	0.175714	0.871097	0.583453	0.80098	0.500186	0.447824	0.968111	0.713778	1.14079	1.01716	1.26591	0.752027	0.954323	0.325798	1.19248	1.03133	0.296284	0.908638	0.634061	1.11068	0.804605	0.709851	1.14854	0.600868	0.884566	0.700362	0.767081	0.926695	1.04196	0.91674	0.55784	0.715684	0.404626	0.966053	0.898645	1.03343	1.0975	0.065863	0.865049	0.837256	0.918667	1.05252	1.2421	1.2612	0.808385	1.02122	0.804605	1.28854	0.753857	0.498341	0.569679	0.233578	0.539926	1.2421	0.835388	0.861121	0.868154	1.05252	0.591357	0.952439	0.567739	1.13201	0.873061	0.918667	1.41493	0.684443	0.752027	0.806462	0.510024	0.839211	0.684443	0.988153	0.692296	0.458166	0.956329	0.835388	0.591357	1.1257	0.873061	0.990241	1.20393	1.30574	0.628107	0.912746	0.516644	1.0087	0.700362	0.9503	0.744218	0.61766	1.45737	0.602848	1.57432	0.50816	0.829704	0.772925	0.676628	0.761296	0.517641	0.862983	0.480329	0.992338	0.948499	0.940741	0.956329	0.282103	1.0355	0.926695	0.982038	0.763186	0.581401	0.892383	0.55986	0.880778	1.33903	1.0087	1.0486	0.539926	0.780724	0.754707	1.24695	1.15867	1.0692	0.341753	0.818151	0.834392	0.709851	0.738548	1.24929	0.844988	0.928882	0.833396	0.746253	1.04424	0.606902	0.865049	0.784892	1.15755	0.789874	0.31453	0.630014	1.05252	0.70613	1.02528	0.661272	0.820113	0.753857	1.65002	0.608784	0.632143	0.694276	0.861121	0.0201158	0.753857	1.00653	0.496389	0.330215	0.711826	1.14964	0.828723	0.798988	0.873061	1.43823	0.948499	0.612659	1.05444	0.853209	0.00414332	0.694276	0.884566	0.599049
BST2	1.71645	3.40666	1.40416	2.97802	5.83546	2.95705	3.67369	1.40416	2.09706	2.62927	1.47984	2.1446	7.1873	4.08395	5.174	2.20349	3.32473	5.28014	1.62303	6.04519	1.15867	3.83115	2.39143	5.31886	3.78176	2.55645	1.9026	1.7472	3.70113	2.93058	4.14177	5.83546	7.35953	1.37763	5.86805	2.59862	6.25011	2.01204	3.04743	1.85967	2.29067	4.1125	2.93058	1.87918	2.6358	1.96956	1.24929	2.08335	3.8588	2.53968	2.17763	1.17459	1.25423	4.64879	3.424	0.323634	3.27751	6.00615	4.9194	0.170517	4.70049	4.86207	1.4601	1.7771	7.02068	4.63716	3.64642	7.35953	2.49295	5.40301	3.79098	2.57751	2.93788	1.07356	2.85378	4.55324	4.9194	1.57122	1.85553	5.28014	2.18825	4.15188	4.40556	3.2454	4.9791	0.92475	1.89477	1.93147	2.06945	1.78432	2.0252	2.96451	2.53384	1.47419	0.595354	3.93793	1.75078	3.34928	2.95062	3.83568	5.2616	7.1873	1.07777	3.02655	1.60169	1.30817	4.51874	2.53384	1.62981	2.16348	6.25011	5.66069	2.39694	3.88854	1.96092	3.2381	3.75389	4.04628	4.32926	3.00631	2.05609	2.33713	2.19815	7.9304	3.06165	7.1873	1.17886	3.10793	2.59279	2.42433	0.873061	0.855226	2.31628	1.61407	2.86753	3.02655	3.95683	5.174	3.17653	1.71288	2.62343	1.65626	3.78176	1.6792	3.54976	2.01204	4.12272	1.97375	2.56279	4.30723	4.23456	3.37297	3.53308	6.90033	2.55061	6.04519	4.60067	6.00615	2.12551	4.80436	3.30866	3.46481	4.54141	2.40245	3.22203	2.25402	3.19245	2.33155	3.54089	3.04032	3.86899	4.29649	6.3011	3.78176	2.55061	4.77775	1.0355	0.64393	2.77446	1.14743	2.67931	2.74905	7.35953	1.93979	2.35898	3.72691	2.13522	1.88316	4.47257	1.1936	1.49683	5.51474	4.47257	0.618637	3.95683	5.3601	3.10793	2.30132	2.5451	3.79098	2.91626	1.52896	1.75866	1.32895	3.06165	0.878855	6.69508	3.44099	0.538926	6.69508	2.11115	4.08885	1.38526	2.14913	2.35297	7.59233	2.52194	6.1607	2.2487	1.94769	5.46958	4.72638	7.35953	4.37307	1.45737	2.31628	3.21487	6.61429	6.12063	6.69508	2.29609	3.26127	5.08891	4.60067	0.595354	2.89564	2.77446	0.600868	2.75548	1.20625	1.85967	2.29067	2.14913	2.04923	3.04743	1.49079	2.08335	0.296284	4.49515	1.75469	0.144598	2.04281	3.28566	1.30574	1.97776	3.87878	0.692296	2.86046	0.973935	0.31453	1.68908	1.03133	1.14964	0.837256	3.44099	-0.130065	1.71955	1.19692	0.730746	0.573462	1.2564	0.70613	1.05252	0.887514	0.905444	4.02651	0.776776	2.34237	0.96413	2.13522	1.82499	7.59233	0.498341	1.59871	0.52596	3.46481	0.602848	0.628107	0.0717278	2.10657	4.14177	1.61407	1.0397	1.13843	1.19033	0.346407	0.946696	0.692296	2.25402	1.58671	0.443747	0.992338	1.85553	0.427506	1.41744	0.794885	0.103632	0.752027	4.68762	1.45737	0.541949	0.9503	2.10657	-0.029115	1.87153	1.26344	-0.277135	-0.0526776	1.28614	1.08651	0.223685	2.28484	0.91674	0.920795	1.3566	0.694276	0.857179	0.824933	5.66069	0.665128	0.703333	1.53815	1.34646	0.567739	0.641949	3.99676	0.0201158	0.523976	2.74905	2.96451	0.829704	0.0507669	0.982038	0.661272	2.61703	0.696316	1.47419	1.32392	0.445755	0.410864	0.451957	2.72432	2.28484	0.490581	3.21487	-0.396168	0.750043	0.844988	1.82499	0.869203	3.01338	0.406607	0.348665	0.962303	1.26591	0.990241	2.83338	1.39067	0.723068	0.755558	1.07777	1.2301	0.272658	3.39762	1.80636	0.798988	1.34153	3.00631	2.95705	0.608784	0.221214	1.37763	2.04714	2.05609	2.33155	0.940741	0.533902	2.48679	1.2612	1.7879	5.86805	1.03133	1.2351	-0.0919321	0.472299	0.614677	0.861121	1.36989	1.61698	0.565845	0.684443	2.52794	1.77888	1.14523	1.27644	0.940741	1.42781	1.12145	1.94769	3.0859	1.87918	2.03836	0.147283	0.52596	2.31628	0.247871	1.68908	2.11115	0.509092	0.948499	0.992338	0.794885	3.39762	1.69079	1.12774	-0.166948	2.53968	2.45286	3.86899	3.83115	2.53384	1.63968	3.50687	2.80721	3.70113	0.696316	1.43312	2.82628	3.66444	0.960202	0.954323	1.79176	1.04424	2.00762	1.71955	3.93793	2.29067	5.31886	2.13034
BTC	1.32001	2.19815	1.3008	0.495408	1.1257	2.17311	0.898645	1.87918	1.6594	0.46228	-0.117966	2.06945	1.55885	1.62981	1.19248	0.674659	1.61698	1.20625	1.74014	0.55986	0.486368	0.926695	2.065	0.33938	0.645932	1.20393	1.52015	1.6925	0.484437	0.894446	1.40671	0.976065	0.844988	1.22047	1.7879	0.888476	0.370246	1.91086	1.91086	0.551851	1.74353	1.30817	0.614677	1.1022	1.58671	2.32143	1.18119	1.89077	0.267811	1.04635	0.880778	1.41744	1.11919	0.441809	0.808385	1.95642	1.08428	0.705203	0.0168117	0.410864	0.111487	0.744218	2.39694	3.34928	2.17763	0.976065	1.40133	1.97776	1.30817	1.84235	0.753857	2.03428	1.73664	2.09706	2.50431	0.727871	1.32895	1.55284	0.787017	1.04635	2.2387	1.14079	0.458166	0.183856	1.22768	1.9066	1.66578	1.91921	1.45737	1.7879	0.802748	1.42015	1.37241	2.73698	1.55431	0.992338	1.01903	1.24695	2.97802	0.279742	0.191134	1.37517	1.43312	2.44115	1.75866	2.71814	0.859203	2.92333	0.914698	2.9446	-0.029115	0.861121	1.93539	1.76979	2.08335	1.31599	0.990241	1.0692	3.62857	1.99432	2.4813	2.52794	1.33415	0.890373	2.64943	0.298515	0.962303	1.14964	2.09706	1.68908	1.67592	3.43294	0.976065	2.28484	1.71288	1.38021	1.19248	0.912746	0.527996	1.48277	0.962303	1.18574	1.33903	1.47709	2.29609	2.41369	2.6358	1.24929	1.92299	1.60169	0.138957	1.41493	2.38046	0.922671	3.71802	0.818151	0.599049	0.772925	0.81615	1.6594	1.41744	1.37517	1.53815	0.734619	2.86753	1.22047	0.480329	2.57457	1.21102	2.74905	1.75866	1.8984	1.41493	2.3694	1.13843	1.36708	1.19472	0.728808	0.798988	2.6358	0.772925	2.50431	0.770935	2.20349	2.39143	1.28614	1.11502	2.20805	0.787017	1.23248	0.549792	0.435755	1.12774	1.15418	0.844988	1.18341	1.52015	0.604807	0.543874	2.69838	0.827742	2.33713	1.12369	1.36708	1.61407	1.63968	1.50275	0.723068	0.622319	0.253137	0.752027	0.819132	1.92299	1.21791	1.35142	1.59266	0.784892	0.263163	2.34793	3.2454	0.21357	0.738548	1.03761	0.900702	0.670835	1.24929	1.39338	1.30574	1.15644	0.302935	1.67592	0.996508	0.806462	0.70239	2.0165	1.47419	1.12145	2.57457	0.4025	1.50275	2.065	0.914698	2.81381	2.50431	0.711826	1.62644	2.36414	1.43583	0.530026	2.88221	1.47709	1.36444	0.686442	2.41369	1.38806	0.804605	1.73284	1.34406	0.892383	3.02655	2.18282	2.84669	2.26934	2.90948	0.861121	1.88316	3.2381	1.80266	1.02716	1.64638	1.66914	1.96533	1.79176	2.24343	-0.420854	0.742307	3.0859	1.38806	2.49295	0.875118	1.59567	1.1298	1.7771	0.798988	1.72288	1.50854	2.28484	2.66728	2.47573	1.02933	0.725078	1.44876	2.3694	1.47109	1.03133	2.78733	3.0545	2.12551	0.609718	2.51611	2.4813	1.6594	2.25402	1.71955	0.75932	1.88715	1.30315	2.40245	0.946696	2.40821	1.86537	1.89077	3.19245	1.96092	1.74353	1.23248	1.59871	0.96413	1.99859	1.15208	2.29609	2.65528	1.96533	2.36414	1.8632	1.6792	2.73069	0.628107	0.387676	1.66578	1.91086	2.26399	1.99859	1.72288	2.09706	0.445755	2.06723	1.80266	0.20877	0.880778	0.761296	2.55061	2.07376	1.06068	1.78065	1.70591	0.891378	1.12774	1.61407	0.55784	2.04714	1.06706	1.223	0.912746	0.830622	1.8984	1.60486	1.39067	1.22768	2.32645	0.472299	2.03836	0.966053	1.01716	1.91086	2.09706	2.05609	1.31599	1.97375	0.659415	0.624353	1.31082	2.12793	2.19815	1.74014	2.46399	2.13034	1.18341	3.2381	2.14913	2.35297	1.48277	2.26399	2.14913	1.33157	1.38806	2.3694	1.59871	2.84035	2.25402	0.316889	2.2487	1.79906	2.65528	2.39143	1.39338	2.37469	0.790858	2.6358	1.1257	1.97375	1.66914	1.0486	0.551851	1.20175	2.49874	2.01204	1.54979	1.27644	2.4813	1.7472	1.6594	2.29609	2.46119	1.32659	2.88908	2.28484	0.990241	1.16113	2.57457	2.0165	1.55885	1.88896	1.73284	1.6594	1.74353	0.717559	1.71288	1.80266	2.29067	0.77489	0.723068	-0.201834	1.29577	0.296284	1.35142	0.768991	1.01285	1.91921	1.68908	0.661272	1.06493	1.07356	0.396344	1.70949	0.432747	3.10793	0.755558	0.898645
BTN2A1	1.84806	1.11919	1.06706	0.727871	1.74014	0.488548	1.65002	0.772925	0.82399	0.969984	1.08313	0.96413	1.20393	1.05252	0.918667	1.27105	1.67259	2.62927	0.64393	0.986093	1.14743	0.958222	0.880778	0.784892	0.966053	0.90643	0.88267	1.223	1.11919	0.504121	0.694276	0.772925	1.19033	0.429552	0.768991	0.394082	1.43049	0.934854	0.682392	0.956329	0.912746	1.33415	1.10524	0.750043	0.871097	0.818151	0.720311	0.581401	0.468348	1.11708	2.38602	1.13843	0.96413	1.38271	0.286791	0.694276	1.12774	0.82399	0.711826	1.95642	0.926695	1.40416	0.84717	0.810442	0.714731	0.841108	0.75932	0.998497	0.511864	0.77489	2.09706	0.580432	0.119672	0.545786	0.563766	1.42015	0.726934	0.415199	1.46552	1.0692	0.683417	1.41493	0.83154	1.27644	0.316889	1.40416	0.770935	1.23248	0.946696	0.896577	2.16348	0.645932	0.818151	1.00653	0.9494	1.63327	0.947598	0.808385	1.05066	0.746253	0.808385	0.77884	1.16541	1.02528	0.957275	0.956329	0.721228	0.984139	0.732642	0.626306	0.841108	1.223	1.05066	1.25175	0.635982	0.914698	0.839211	0.482381	1.24456	1.01063	1.08198	1.04424	0.651928	0.92475	1.30817	1.0026	0.480329	0.533902	0.42232	0.602848	0.604807	0.218645	0.604807	0.638074	0.630014	0.984139	0.902545	0.67857	0.904459	0.930886	0.794885	0.902545	0.748205	0.221214	0.787017	0.676628	0.170517	-0.312099	0.952439	0.857179	0.962303	0.655696	0.696316	0.69835	0.880778	1.32659	0.433732	0.551851	2.57457	0.549792	0.877089	0.451957	0.389797	0.746253	0.721228	1.0566	0.942704	0.618637	0.748205	1.10858	0.585248	0.35083	0.380983	0.64393	0.597133	0.610652	0.604807	1.13843	0.80098	0.928882	1.08198	0.655696	0.515647	0.380983	0.649933	1.66578	0.56181	0.792887	1.36708	1.57432	2.10657	1.14743	0.742307	2.04714	0.341753	1.77334	0.359329	0.726934	1.15208	0.616683	1.19248	1.12257	0.517641	0.694276	0.323634	0.398456	0.998497	0.216109	1.71645	0.563766	1.64314	0.476303	0.986093	0.77489	0.523976	0.325798	0.688435	1.22549	0.42541	0.647934	1.16435	0.500186	0.482381	0.277325	2.19815	0.581401	0.700362	0.736647	0.616683	0.482381	0.99454	0.992338	0.138957	0.960202	0.647934	0.427506	1.11919	0.337047	0.296284	0.659415	0.841108	1.2301	0.602848	0.672907	0.88267	0.663244	0.218645	0.968111	0.992338	0.42541	0.884566	0.70613	0.0777706	0.500186	0.99454	0.761296	0.571553	0.70613	0.587368	0.118264	0.930886	0.728808	0.810442	0.875118	1.0692	0.892383	0.595354	1.11919	0.545786	0.682392	0.389797	0.753857	0.875118	0.383361	0.725078	1.29577	0.141712	0.843129	0.46228	0.645932	0.543874	0.934854	0.321371	0.75932	0.877972	1.08878	0.843129	0.363819	0.580432	0.577572	0.977937	0.986093	1.36444	1.26846	0.243136	0.385557	0.439853	0.676628	0.427506	0.78269	0.423367	0.478281	0.713778	0.914698	0.56181	0.108764	0.833396	0.537926	1.0692	0.42541	0.531934	0.389797	0.709851	0.80098	0.862983	0.632143	0.904459	1.0087	1.34765	0.458166	0.902545	0.35083	0.517641	0.694276	0.31453	0.468348	0.498341	0.738548	1.64638	0.744218	0.944726	0.734619	0.623336	0.478281	0.144598	1.85181	0.657481	0.604807	1.07988	0.672907	0.952439	0.910623	0.978948	0.626306	0.798988	0.600868	1.13631	0.451957	-0.00899477	0.366102	0.765143	1.18918	-0.433538	0.753857	0.19626	1.02122	0.581401	0.604807	1.0006	0.610652	0.458166	1.07356	0.366102	0.748205	0.387676	1.54979	0.579464	0.717559	0.969984	1.09312	1.55578	1.02933	0.888476	0.551851	0.321371	0.325798	0.717559	0.715684	0.363819	0.827742	0.890373	0.341753	1.31082	0.88267	0.665128	0.421273	0.519864	0.602848	0.321371	0.20641	0.289213	0.429552	0.5558	0.792887	0.790858	0.736647	0.0836556	0.954323	0.765143	0.757414	0.656589	0.665128	0.361506	0.665128	1.1022	0.67857	0.844988	0.898645	0.682392	0.784892	0.843129	1.07988	0.221214	1.0355	0.614677	0.540937	0.711826	0.886551	1.09529	0.645932	0.912746	0.500186	0.289213	0.918667	0.875118	-0.46637	0.851156	0.787017	0.55986	0.960202	0.56181	0.511864	0.602848	0.596243	1.02716	0.722148	1.63968	1.1994	0.585248	0.804605	1.98612	0.136059	0.686442	1.01903	0.565845	0.405616	0.806462	1.06493	0.655696
C19ORF12	-0.954107	-0.46015	-0.390145	-0.110396	-0.306992	0.035951	-0.925459	-0.570261	3.26985	-0.407733	0.307573	-2.20394	0.922671	-0.984217	-1.50953	-0.925459	-1.14517	-0.080928	0.157579	-1.713	-1.97928	0.312308	-0.184152	-0.818784	-0.472853	-0.00899477	-0.561923	-1.4766	-1.4766	-0.44667	-1.20722	0.0419679	-1.33142	-0.257863	-0.667362	-0.0273769	-0.611788	-1.2285	0.302935	0.243136	0.645932	-1.669	-1.16485	-1.25316	1.80636	-0.414356	-0.338863	-0.587033	-0.420854	0.29392	-1.20722	-0.686571	-1.12612	-0.267412	-1.01761	-1.25316	-1.85657	-0.171102	2.41369	-2.29719	-0.440257	-0.117966	-0.206397	0.770935	0.937759	-1.91401	0.370246	0.539926	-0.884187	0.319023	-0.629019	-0.453193	-0.479595	-0.035579	-0.297145	-0.706997	2.97136	1.26846	-1.54505	0.149857	0.410864	-1.41628	0.575635	-1.18534	0.502286	-1.06938	-0.46637	-0.968647	-0.51529	-0.611788	-1.16485	-0.595348	-0.728821	-0.587033	0.505114	-1.20722	-0.717873	0.0865443	-0.570261	-1.713	0.5558	2.22323	-0.638989	-0.50108	-0.984217	-0.158592	1.68593	-0.453193	-0.561923	-0.33331	-0.587033	0.50816	-1.54505	-1.30366	-1.03396	-0.171102	-0.846467	-0.638989	-1.08899	-1.38437	0.18634	0.551851	0.260651	2.18282	-0.728821	3.46481	0.316889	0.466366	-1.25316	-0.561923	-1.2285	1.69578	-0.818784	-1.91401	1.57122	-1.25316	-0.984217	0.238244	-0.401907	-0.578427	-1.05173	-0.806698	-0.356095	-1.16485	0.141712	-0.029115	-0.215614	-0.818784	-1.33142	-0.686571	-0.818784	-0.910891	0.575635	1.07356	-0.267412	-0.158592	0.431762	-0.691625	-1.38437	-0.401907	-1.50953	1.99029	0.168007	0.126743	1.34884	0.869203	0.567739	1.39338	-0.50108	0.632143	-0.611788	-1.669	-0.493828	-0.739015	-1.669	-0.215614	-1.669	-1.06938	-0.453193	-1.44808	-0.629019	-0.629019	-0.0776449	-0.292169	-0.272056	-1.12612	-1.97928	-0.910891	-1.44808	-0.728821	-0.818784	-0.53825	0.52201	-1.44808	0.464358	-0.772295	-0.0992115	-1.2285	-0.677188	0.52201	-0.545755	-0.035579	-0.728821	-0.106794	-0.728821	-1.05173	0.55784	0.198669	-1.75865	0.404626	-0.578427	-0.78315	0.90643	0.890373	0.0538886	0.216109	-1.20722	-0.619903	-1.08899	-1.06938	0.567739	-0.297145	0.274962	-0.910891	-1.16485	0.321371	-0.696679	0.144598	2.03428	0.400404	0.930886	-0.806698	0.835388	-0.603473	-1.35813	-1.713	-1.4766	3.67369	-1.54505	-1.4766	-1.30366	-1.91401	-1.4766	-2.29719	-1.38437	-1.30366	-1.2285	-0.545755	-1.30366	0.9503	-0.896938	-1.2285	-1.85657	-1.27864	-1.38437	0.728808	-1.41628	-1.30366	-1.85657	-0.619903	-1.35813	-1.44808	1.15208	-0.0526776	-1.05173	-0.206397	-1.16485	-1.97928	-1.27864	-1.669	-0.162965	-1.75865	-2.39621	-1.38437	-1.85657	-1.10855	0.111487	-0.0919321	-1.35813	-0.657253	-1.08899	0.296284	-1.669	-1.4766	-2.5136	-1.38437	1.59266	-1.4766	-1.30366	-1.50953	-1.75865	-0.968647	-1.41628	-1.75865	-1.18534	-1.54505	-1.713	0.460115	-1.18534	-2.04828	-1.18534	-1.85657	-1.20722	-0.739015	-1.27864	-0.78315	-0.858045	-0.925459	0.387676	-1.62559	-0.479595	-1.20722	1.56814	-0.686571	-1.20722	-0.578427	-1.00094	-1.20722	-0.110396	-1.713	-1.75865	-1.669	-1.14517	-1.50953	-1.20722	-1.91401	-1.669	-1.25316	-1.20722	0.116856	-0.984217	-1.713	-1.30366	-1.62559	-0.570261	-0.910891	-1.50953	-1.85657	0.53588	-0.648134	-1.50953	-1.58165	-1.50953	-1.54505	-1.75865	-1.80788	-1.75865	-0.420854	-0.367	-1.38437	-1.41628	-1.2285	-1.75865	-0.657253	-1.62559	0.144598	-1.06938	-1.18534	-1.80788	0.346407	-0.794469	-0.677188	-1.35813	-2.11951	-1.30366	-1.75865	0.376857	-0.858045	-1.08899	-1.97928	-1.16485	-0.939143	-1.85657	-1.2285	-1.4766	-1.12612	-0.479595	-1.54505	-0.578427	-0.686571	-2.39621	-1.44808	-1.669	-0.657253	-1.62559	-0.772295	-1.91401	0.198669	-1.44808	0.0538886	0.307573	-1.669	0.0865443	-1.80788	-1.27864	-1.12612	-1.54505	-1.54505	0.000718708	-0.832298	-1.54505	-1.00094	-0.0324249	-1.08899	-0.479595	-0.00264543	-0.46637	-0.706997	-0.479595	-1.669	-0.76161	-0.220207	-1.85657	-1.4766	-1.10855	-1.58165	0.581401	-0.433538	-0.925459	-1.20722	-0.896938	-1.50953	-0.667362	0.810442	-1.91401	0.304167	-0.0671606	-0.44667	0.343977	1.08198	0.198669	-0.78315	-0.818784	-0.282056	0.300827	-0.427247	0.84717	-0.78315	1.13631	0.0168117	-0.53825	0.0538886	0.125505	-1.10855	0.686442	-0.50108	-0.267412	1.35391	1.06706
C1QA	0.67857	0.363819	0.975	0.563766	0.0629305	0.374802	0.157579	0.641949	0.768991	0.926695	0.661272	0.472299	0.736647	0.427506	1.12145	0.672907	1.4627	0.500186	0.90643	0.730746	0.973935	0.332573	0.152445	1.23129	1.18341	0.55986	-0.00596036	0.890373	0.0507669	0.0629305	1.21102	0.694276	0.663244	0.577572	1.85553	1.55578	1.5174	0.83154	-0.51529	-0.0847234	0.274962	0.312308	0.810442	0.670835	0.649933	0.855226	0.33938	0.738548	0.867105	0.593427	0.445755	0.790858	0.93286	0.537926	1.88316	0.480329	0.792887	1.06493	0.55986	0.319023	0.849204	0.910623	0.346407	0.825876	0.704277	0.99454	0.300827	0.372606	0.962303	0.918667	-0.234321	1.33653	1.34153	0.984139	0.602848	1.08878	0.515647	0.803676	0.599049	1.11502	0.841108	0.704277	-0.220207	0.668868	1.01501	0.188528	0.591357	0.587368	0.742307	0.734619	1.15867	0.78269	0.869203	0.600868	0.328056	0.539926	1.13843	1.56186	0.300827	0.500186	0.0597826	1.42267	0.765143	0.844988	0.797022	0.50816	0.898645	0.700362	0.829704	0.634061	0.81615	2.57457	0.383361	1.47846	0.321371	1.09871	0.898645	1.15531	0.628107	0.539926	0.581401	0.961253	-0.638989	0.956329	1.40133	0.470235	0.797022	0.626306	0.282103	0.586308	-0.0155678	0.348665	1.7771	1.01063	1.17459	0.958222	0.51361	0.500186	0.859203	0.820113	0.740378	0.595354	0.843129	0.604807	1.0026	0.885559	1.31341	0.600868	1.08878	0.837256	1.01063	2.16816	0.668868	1.0026	0.657481	0.992338	1.32895	1.01716	0.511864	1.55885	0.960202	0.511864	0.780724	0.690491	0.263163	0.00414332	0.286791	0.649933	0.272658	0.704277	1.21102	1.10858	1.87553	1.12145	1.2301	0.587368	0.930886	0.736647	0.884566	0.496389	2.00315	0.986093	0.709851	0.651928	0.136059	0.620474	0.130652	0.756486	1.52896	0.374802	0.486368	1.17679	1.0026	0.792887	1.80636	0.849204	1.12774	1.09529	1.0006	0.940741	1.30574	0.265387	0.67857	0.700362	0.84717	0.277325	1.43049	0.970983	0.502286	1.54397	-0.0776449	1.69922	0.359329	-0.158592	0.119672	1.07554	0.990241	1.05252	1.01903	-0.46637	0.316889	0.480329	1.1994	1.04196	0.346407	0.391986	0.704277	1.16994	0.355205	1.06287	0.247871	1.25423	1.2564	1.11268	0.332573	0.511864	0.825876	1.64638	0.238244	-0.166948	-0.46637	0.968111	0.610652	-0.378882	-0.954107	0.898645	0.898645	-0.453193	1.2421	-0.0598175	0.494427	0.732642	0.708083	0.263163	-0.338863	0.31453	0.428529	1.60793	0.827742	0.663244	0.0807105	0.486368	-0.0256388	-0.0634069	0.651928	0.337047	-0.44667	-0.1974	-0.487076	0.300827	0.56181	0.122856	-0.818784	-1.25316	0.666975	-0.117966	0.914698	0.812321	1.20625	0.309846	1.05444	1.27235	0.233578	0.00414332	0.780724	0.937759	0.649933	-0.356095	0.198669	-0.38421	0.464358	0.231302	-0.317175	-0.0324249	0.700362	-0.074133	0.884566	-0.302198	-0.0224184	-0.530772	-0.267412	0.316889	-0.215614	-0.184152	-0.277135	-0.180006	-0.0955061	0.0449629	0.657481	-0.728821	1.25175	0.385557	0.0328779	0.170517	0.780724	0.421273	0.394082	0.170517	0.0892881	0.302935	0.007098	-0.479595	0.640171	0.4025	0.894446	-0.234321	0.149857	-0.035579	1.56814	-0.154267	0.400404	0.0507669	0.00414332	0.55986	0.0892881	0.862983	0.597133	0.366102	0.175714	1.51431	0.296284	1.13201	-0.0671606	0.659415	0.767081	0.372606	0.530026	1.25758	0.0135954	0.956329	0.191134	0.591357	0.88267	-0.390145	1.93979	-0.0155678	0.147283	0.246689	0.928882	0.728808	2.07376	-0.0562885	0.337047	1.0692	-0.10302	0.56181	1.24695	0.445755	0.125505	-0.578427	-0.372504	0.962303	0.449987	1.94769	-0.035579	0.216109	0.0538886	0.308709	0.435755	0.216109	-0.287171	0.575635	0.533902	1.16541	-0.51529	-0.0598175	0.821156	1.61108	0.549792	-0.080928	0.645932	-0.180006	-0.00264543	0.468348	0.226329	0.649933	0.54772	0.880778	0.732642	0.296284	-0.0455415	1.20175	0.51361	0.270253	0.563766	0.583453	-0.0992115	0.853209	0.723068	0.96413	1.14408	0.498341	0.279742	0.12798	1.74014	0.80098	0.29154	1.2564	0.750043	-0.570261	0.721228	0.372606	1.09529	1.16994	0.0168117	0.419297	1.08651	0.589268	0.571553	0.130652	1.39067	0.825876	1.02122	0.614677	0.990241	0.612659	0.443747	0.289213	1.22047	0.36496	0.168007	0.632143	0.717559	1.91921	0.238244	0.551851	0.91674	0.274962	0.423367
C1QTNF1	0.969984	0.904459	0.565845	1.78065	0.216109	0.543874	-0.0122112	0.729777	0.618637	1.16541	-0.554188	0.84717	1.28614	1.86755	3.01971	0.543874	-0.638989	0.708083	1.69922	0.674659	-0.338863	1.61407	0.430657	0.466366	-1.01761	-0.433538	0.549792	0.245508	0.704277	0.948499	-0.361501	0.170517	0.464358	0.748205	-1.01761	0.0950225	1.18341	0.56181	1.89077	2.55061	2.09706	1.23986	1.19582	0.460115	-0.0671606	0.300827	0.898645	0.910623	0.341753	-0.0122112	0.81615	-0.029115	0.33938	0.583453	0.0597826	-0.629019	1.0006	0.90643	1.02528	0.593427	0.0717278	1.03343	1.39338	1.67259	0.600868	-1.03396	0.694276	1.32392	0.433732	1.05444	0.191134	0.604807	0.460115	0.44679	0.20641	-0.50856	1.51431	1.18574	0.0296223	2.03428	0.160095	0.498341	0.553747	-0.0634069	0.423367	-0.607631	-0.0598175	-0.0389409	0.567739	0.792887	0.0392611	2.34793	0.168007	1.7879	0.468348	0.343977	-0.356095	-0.587033	1.43583	-0.282056	1.26591	0.637028	0.755558	2.88221	0.284313	0.814306	0.007098	0.173187	0.679515	0.543874	-0.0224184	0.191134	-0.487076	-0.611788	0.296284	-0.984217	4.0072	2.35045	-0.401907	1.02528	0.330215	0.622319	0.938714	1.88715	0.396344	0.305399	0.537926	1.38806	0.437833	1.40939	-0.414356	0.496389	0.0201158	0.565845	0.478281	0.490581	-0.832298	2.31142	0.655696	0.838234	0.279742	1.17228	1.03761	-0.396168	0.676628	0.55784	-1.20722	1.0006	0.0328779	0.144598	0.451957	-0.545755	0.869203	-0.50108	0.0865443	0.411889	1.60793	1.58372	0.851156	-0.267412	-0.243805	0.954323	-0.686571	-0.0324249	0.300827	0.486368	-0.146338	-0.224728	3.6198	0.415199	0.567739	-0.984217	-1.00094	-0.088206	2.55645	0.750043	1.41493	0.661272	2.12084	0.46228	0.114273	0.77884	0.394082	0.243136	1.12145	0.42541	-0.818784	-0.220207	-0.210892	0.114273	-0.350028	0.936803	2.16348	-0.420854	0.638074	0.755558	0.29154	0.203894	0.668868	1.34646	0.183856	1.17886	1.88715	0.940741	2.28484	0.149857	0.755558	2.08761	0.563766	1.38526	0.757414	-0.188591	0.0538886	0.29154	3.44901	-0.188591	0.445755	0.410864	2.61703	-0.0671606	1.07128	-0.210892	0.904459	0.116856	0.328056	1.36444	0.341753	0.780724	1.12369	-0.493828	2.11115	0.0747498	-0.297145	1.06493	1.02528	0.886551	1.10413	1.10747	1.40133	-0.257863	1.25175	0.682392	-0.110396	0.971982	4.42605	2.2487	1.04424	0.797022	0.898645	0.279742	2.36414	-0.175599	1.32392	0.286791	1.85181	0.726934	0.0922475	1.28363	2.68624	0.0478067	3.56697	-0.125864	0.577572	0.867105	1.08878	0.686442	0.0717278	0.772925	0.175714	0.460115	2.1537	0.0629305	1.75866	0.884566	0.761296	4.53001	0.441809	2.22878	1.3961	1.33415	2.12084	-0.224728	0.0747498	1.47984	-1.05173	0.84717	0.286791	1.57751	0.728808	1.11068	0.682392	1.33653	0.0583679	0.151151	1.6792	-0.440257	-1.10855	0.599049	1.72288	0.70239	1.35911	-0.00264543	0.454003	0.752942	1.71467	-0.939143	-0.0776449	-0.350028	1.81044	-0.595348	-0.229051	1.02716	0.155017	0.527996	0.676628	0.305399	0.368212	0.0296223	-0.080928	0.496389	0.515647	-0.188591	0.884566	0.319023	0.406607	0.42232	-0.0919321	-0.253135	1.33415	0.708083	0.476303	0.19626	-1.35813	0.570616	1.00456	0.449987	3.57532	0.141712	0.900702	1.05444	0.389797	0.385557	0.752027	1.18574	0.0688824	1.2421	0.355205	0.277325	1.30574	1.1298	-0.472853	0.296284	2.14913	1.2351	0.415199	2.18282	2.61703	1.03343	0.944726	0.355205	0.576603	1.223	1.83636	1.1022	0.183856	-0.00264543	2.00762	0.00562066	1.7771	4.27619	0.539926	0.357311	0.659415	0.676628	0.551851	0.635982	1.84433	0.756486	0.19626	0.581401	-0.46637	0.211121	0.431762	0.233578	1.79176	1.35911	0.272658	1.88316	0.421273	0.406607	-0.0224184	0.226329	1.03865	0.138957	0.0135954	0.673783	0.922671	0.346407	0.12798	1.99859	1.18804	1.81044	1.80636	1.67259	1.36708	-0.0324249	0.898645	0.0201158	0.634061	2.43609	1.44072	0.869203	1.91921	3.30482	3.19245	1.26591	1.23248	0.243136	0.468348	0.80098	0.725078	-0.292169	0.75932	0.35083	0.33938	1.14964	0.849204	2.37469	1.56502	0.506106	0.385557	0.589268	1.16994	0.663244	1.12369	0.709851	-0.401907	0.0950225	1.11268	0.323634	0.482381	0.894446	0.979958	-0.00899477	0.0717278	1.6625	1.54084	0.498341	1.30949
C2	0.20641	0.492563	-0.137861	0.53588	0.958222	0.468348	0.468348	0.626306	0.765143	0.979958	-0.530772	0.954323	1.0026	0.46228	1.31868	0.688435	0.496389	0.610652	0.216109	1.37763	0.506106	0.761296	1.17228	1.2421	0.516644	0.84717	1.28106	0.829704	0.307573	0.620474	2.35898	0.723068	0.686442	0.692296	0.680459	1.2421	1.61698	0.986093	1.21332	0.632143	1.02933	0.865049	0.81615	0.914698	0.296284	0.958222	0.740378	1.25876	0.746253	0.624353	0.575635	0.211121	0.835388	0.238244	1.65626	0.0135954	1.3961	2.05133	1.16754	0.904459	1.18574	0.806462	1.15867	0.704277	0.472299	1.07356	0.776776	0.600868	1.0486	0.597133	0.861121	1.08878	0.910623	0.398456	0.700362	1.23986	0.767081	1.0566	0.909631	0.968111	0.888476	0.0507669	1.3566	0.873061	1.18804	0.829704	0.52201	0.638074	0.979958	0.804605	0.958222	1.19472	0.806462	1.07777	0.663244	0.363819	-0.287171	0.770935	0.490581	0.96413	0.20877	1.39067	0.93286	0.597133	0.979958	0.638074	1.15086	0.193633	0.938714	0.99454	1.33157	2.38046	1.49683	1.2351	0.484437	1.30315	0.886551	2.41369	1.06493	0.930886	0.736647	0.405616	0.814306	0.632143	0.839211	1.09529	0.610652	0.504121	-0.215614	0.530026	0.851156	-1.669	1.39338	0.896577	1.21102	1.08198	0.518752	0.704277	0.770935	-0.080928	0.597133	0.608784	1.19033	1.36177	1.15208	1.0692	1.13843	1.05066	1.1257	0.792887	1.30197	1.71288	1.13843	1.00456	1.19248	0.221214	1.99432	1.87553	0.674659	1.37241	1.08198	1.62303	1.38021	1.10413	0.873061	0.862983	0.651928	0.672907	0.502286	0.934854	0.385557	1.36177	1.31868	1.49079	0.763186	1.07356	0.311077	0.445755	1.07554	0.763186	0.9494	0.454003	1.25876	0.553747	0.567739	0.55986	-0.277135	0.46228	0.680459	0.427506	0.641949	1.55578	1.13631	0.581401	1.41214	1.37241	1.00456	0.709851	0.282103	0.765143	0.953381	0.50816	0.5558	0.70239	0.900702	0.859203	1.2564	1.15867	0.829704	1.36708	0.419297	0.877089	0.439853	-0.171102	0.500186	0.233578	0.717559	1.31082	0.880778	0.900702	-0.44667	0.814306	1.17886	1.30817	0.719394	1.2086	1.40133	1.21791	0.763186	-0.717873	0.765143	1.08651	1.30315	1.80636	1.24929	0.645932	1.44072	0.231302	0.486368	0.125505	0.599049	1.47109	0.317956	0.635982	0.341753	0.738548	0.820113	0.464358	1.57432	0.75932	0.904459	1.24695	1.38666	0.367157	1.02528	0.0865443	1.06068	1.11708	0.82399	0.138957	0.736647	0.0629305	0.337047	0.680459	0.755558	0.835388	0.55986	0.429552	0.740378	0.638074	1.15418	0.602848	3.19245	0.741343	0.476303	0.96413	0.944726	0.851156	0.157579	0.713778	1.19248	1.75469	0.988153	1.59567	0.439853	1.18804	0.78889	0.926695	0.503203	0.715684	1.1633	1.27364	0.245508	0.319023	0.808385	0.161389	1.12369	0.279742	0.64393	0.238244	0.20641	0.914698	0.90643	0.616683	0.954323	0.902545	0.348665	0.837256	0.930886	0.391986	0.181196	1.03761	0.223685	0.569679	0.357311	0.64393	0.311077	0.709851	0.510024	0.52201	0.56181	0.553747	0.531934	0.70613	0.676628	-0.896938	0.502286	0.814306	1.0566	0.849204	0.569679	0.55986	0.873061	0.346407	0.686442	0.20641	0.100741	0.31453	1.1022	1.30315	0.502286	0.325798	0.93286	0.517641	1.1298	0.884566	0.78269	1.07988	1.24929	0.608784	-0.0256388	0.926695	1.11068	0.391986	1.54692	0.488548	0.404626	0.211121	0.541949	-0.080928	1.26591	0.753857	0.496389	0.553747	0.47427	0.763186	1.05348	0.389797	0.553747	0.672907	0.289213	0.651928	0.632143	1.25175	0.91674	0.343977	0.892383	1.02716	0.812321	0.551851	0.900702	0.884566	0.54772	0.798988	0.46228	1.27892	0.918667	1.38021	0.686442	1.29577	0.33938	0.41728	0.721228	0.346407	0.289213	0.263163	0.451957	0.768991	1.52594	0.4025	0.437833	1.35391	0.986093	0.391986	-0.396168	0.841108	0.551851	0.573462	0.523976	1.05066	0.368212	-0.0421326	0.125505	0.640171	0.862983	0.0950225	0.877089	0.456127	0.494427	0.620474	0.55986	0.637028	0.624353	0.226329	0.328056	0.798988	0.871097	0.78889	0.869203	0.616683	1.52896	0.84717	0.530026	0.912746	0.635982	0.233578	0.334795	0.162682	0.20877	0.346407	0.472299	0.820113	0.70613	1.28614	0.52201	1.36444	1.34153	0.141712	0.78889
C2CD2L	4.08395	3.04743	1.85967	5.13967	3.39762	2.53384	1.45737	2.43609	2.30132	2.05609	2.26399	2.45286	2.29067	2.6358	1.65313	2.03836	1.99029	1.3961	2.38046	2.25892	2.4813	3.16077	5.29978	0.688435	2.97136	3.07818	4.80436	1.61108	1.58671	4.1125	3.02655	1.75078	1.61407	2.47573	3.34928	2.91626	2.14913	1.78432	2.78081	2.01204	2.81966	2.40821	2.71814	2.34237	3.2454	2.66728	2.49295	2.50431	2.44115	2.29609	1.33415	2.68624	2.71133	1.40939	2.52194	2.44115	4.47257	3.99676	1.78065	1.68235	2.47573	2.56279	4.61309	2.90302	4.44912	2.43024	3.61121	1.9026	2.43609	1.97375	4.93493	2.30613	2.30373	2.52194	1.93147	2.37469	2.02971	2.45838	1.87553	2.59862	2.47573	1.68593	1.8984	2.52194	2.18282	2.91626	2.46981	2.5451	2.3694	4.36282	0.468348	4.1625	2.16816	2.27917	2.85378	1.99859	2.16348	2.90948	2.41369	1.9066	2.22878	1.88316	1.17459	2.41369	2.41369	3.34131	2.03836	2.62927	2.34793	2.35898	1.96956	3.30866	3.0545	2.23367	2.18282	2.58046	1.6594	1.52896	0.848187	2.31628	4.47257	2.73069	3.16077	1.94769	2.56588	3.97603	4.81756	2.78081	2.62343	4.51874	2.065	3.8588	3.04032	1.92732	2.1537	2.12084	1.4601	2.32645	1.56502	2.86753	3.11507	2.39694	2.64282	2.62927	2.06945	2.35297	3.16868	2.61106	2.21804	1.93147	1.4684	3.10793	4.25525	2.33155	1.91707	2.12551	1.76581	3.40666	1.94769	1.8323	2.46399	4.39382	1.85181	2.19305	2.04281	5.00819	2.30132	2.31142	2.2387	2.53968	3.73608	2.46981	1.8323	1.95867	1.92732	3.5026	2.22323	2.80055	3.52415	2.32143	1.9066	2.87461	1.81044	4.09376	3.43294	1.4601	1.46552	2.41369	1.33903	1.54979	1.59567	1.37763	2.19815	1.55885	3.30866	3.74561	1.94769	1.56186	1.80636	1.88316	2.19815	3.57532	2.20349	2.25892	2.47573	2.39694	2.64943	2.32143	2.18825	2.47573	1.6925	2.1537	2.99259	4.66123	2.11588	1.43312	1.52317	1.7771	2.11588	1.75469	1.96533	2.91626	1.97375	2.44115	1.56186	4.06526	2.80055	3.23055	2.092	2.1446	2.88908	2.81966	3.17653	2.27431	2.77446	2.40245	3.09304	3.26985	1.30817	2.71133	2.64943	3.04743	1.94769	1.67592	2.45838	1.58973	2.39143	2.66728	2.02971	2.52194	2.45286	1.98612	2.9446	3.11507	1.98207	2.19815	3.03386	2.08761	2.64943	2.30613	3.09304	2.82628	4.72638	1.88715	1.63653	2.50431	2.39143	2.19305	2.49874	2.18282	3.81096	1.91086	2.17311	2.34793	2.46399	2.38046	3.34131	2.84035	2.70455	2.85378	2.99259	3.66444	2.73698	2.25402	2.4813	3.02655	3.16077	3.01971	2.37469	2.74255	1.93979	2.61106	2.41369	2.78733	2.58628	2.44115	2.08761	2.1537	3.06165	2.065	2.14029	1.92732	1.79527	4.14177	2.51611	2.39143	2.46981	4.60067	2.45838	2.33713	1.60169	2.62927	2.56896	3.09304	2.11115	2.42433	2.69228	2.1587	2.99259	1.89477	2.28484	1.0006	2.73698	2.3694	2.19815	2.52194	2.29609	1.94352	2.90302	2.40245	2.40821	2.12084	2.00762	2.20349	2.81381	1.81771	1.98207	2.6358	4.31804	3.02655	2.36414	2.32645	2.80055	2.36414	2.35297	2.49295	2.62343	2.68624	2.30132	2.74905	2.06076	2.4813	3.10793	1.2612	2.81381	2.96451	2.43609	2.32143	2.71814	2.69228	2.93058	2.23367	2.4813	1.61698	1.89477	2.14913	2.08981	2.69838	2.19305	1.61108	1.78432	1.62644	2.80721	3.10036	1.92299	1.89477	2.065	1.71645	2.14029	2.64282	2.22323	2.62343	1.32134	2.68624	2.92333	3.2454	2.90302	3.10036	2.86046	2.59279	2.30613	2.24343	3.02655	2.04281	2.40821	2.18825	3.04032	3.0859	2.55645	2.13522	2.22323	2.99259	0.0507669	1.98207	2.31142	2.5451	3.1223	2.22323	2.74905	2.77446	2.70455	3.01971	1.98207	2.38046	2.57457	1.97375	2.59862	2.99259	2.80721	2.1446	2.78733	2.50431	2.03428	2.79383	2.4813	3.30866	1.93979	1.74014	2.1587	2.67931	2.78733	2.71814	2.25402	3.21487	2.84035	3.26985	4.79152	1.67259	2.27917	2.53968	1.28106	2.84669	2.7681	1.49079	3.63738	3.83115	2.93788	2.35297	4.44912
C4BPB	0.620474	1.9026	1.32392	1.99859	0.790858	0.761296	1.53815	1.78065	3.06165	4.18311	0.694276	3.0545	1.65002	3.01338	4.28664	3.21487	0.593427	1.95642	2.58628	4.83229	1.8323	1.52015	2.34237	5.53874	2.67341	2.90302	2.88221	3.62857	1.87153	1.52594	4.42605	4.36282	2.11115	2.39694	3.34131	3.49834	6.12063	2.31886	3.44901	1.49683	3.0859	2.26399	3.43294	4.07423	1.86755	2.67341	3.19994	2.99928	2.78081	2.38602	1.84037	0.855226	2.31628	1.84235	1.7472	1.39067	4.96501	4.44912	5.07195	0.50816	4.34009	4.01704	2.14913	2.4813	1.8323	4.38341	2.49874	1.52317	3.46481	2.98543	1.23248	2.95705	3.41517	2.03836	1.87553	5.15711	2.56279	2.72432	2.29067	4.25525	2.35297	0.357311	5.53874	4.44912	5.2442	1.94352	2.06945	1.58973	2.83338	1.89077	2.04281	2.40245	2.0252	2.66728	2.20349	2.07861	1.77334	4.84768	1.89477	3.31641	0.730746	2.88908	2.95062	3.5155	3.10793	2.27917	5.2442	1.72288	2.93788	2.60441	5.28014	5.77475	3.66444	2.79383	1.31082	5.0393	4.13225	3.8208	2.61106	3.50687	3.07818	1.42015	0.439853	0.162682	2.90302	2.28484	1.19472	2.58046	0.0922475	2.33155	1.12877	0.604807	1.45463	2.06076	2.99928	2.79383	3.92797	2.00315	2.53968	2.38602	2.13522	3.3328	3.09304	2.92333	3.54089	2.31142	4.15188	2.98543	3.71802	4.62507	5.2442	6.47211	2.85378	4.57731	3.12963	1.16113	4.76429	5.31886	3.34131	3.95683	3.56697	2.44115	4.15188	2.61106	2.0252	1.34406	1.60169	2.18282	2.97802	2.31142	4.81756	4.56563	4.49515	4.39382	3.17653	3.34928	2.49874	2.52194	3.25425	1.59871	2.84669	2.58628	4.56563	1.75078	1.85181	2.18825	-0.0704483	2.25402	3.8208	1.44317	0.869203	2.3694	5.4921	1.75078	2.2387	2.83338	1.31868	2.62927	2.93058	3.13752	3.1223	1.52015	1.97776	2.10657	1.96533	1.81417	4.76429	3.90789	1.09095	5.33904	1.44317	2.22323	1.21102	-0.106794	2.89564	4.3512	3.74561	3.27751	2.49874	2.16816	-0.493828	5.44647	5.0393	4.64879	1.47109	3.41517	4.64879	4.08395	2.84035	3.40666	2.62927	5.2442	4.28664	4.56563	1.86755	3.16868	2.6611	0.914698	-0.188591	0.900702	4.24536	1.85553	1.04424	0.62906	5.3601	1.30574	1.70241	1.29577	3.84983	1.63653	1.23732	1.61698	2.12084	0.942704	4.10309	0.825876	0.768991	4.90469	1.43049	1.62303	3.50687	1.37241	0.78889	0.988153	1.95642	0.969047	1.07883	1.43049	2.22323	1.59567	0.279742	2.092	0.70239	1.62981	1.4627	6.1607	0.814306	2.97802	0.0392611	2.23367	2.6358	3.73608	0.530026	1.71645	2.03836	1.70949	1.39338	1.60169	0.82399	4.05539	3.15315	2.49295	-0.0324249	0.744218	-0.390145	0.763186	0.116856	0.704277	1.28854	-0.272056	0.468348	1.9026	0.610652	0.316889	0.443747	1.06706	0.904459	1.33653	2.70455	0.802748	-0.322485	1.75866	0.431762	1.28363	0.300827	0.686442	0.822199	1.08428	0.394082	1.56186	0.661272	0.70613	0.873061	1.98612	0.988153	0.517641	1.16113	1.05252	2.55645	0.661272	-0.00899477	0.321371	1.55885	0.748205	2.16348	0.638074	0.328056	1.44589	3.22203	3.30866	1.34153	1.58372	0.857179	1.59567	2.46981	0.92475	1.22768	0.651928	1.06493	0.216109	-0.088206	1.68908	3.72691	1.20175	3.03386	0.966053	0.563766	1.22889	0.5558	0.736647	0.922671	0.763186	0.0950225	0.523976	2.04281	0.75932	0.454003	0.103632	1.14293	1.52896	0.794885	0.99454	1.0566	3.74561	1.36989	0.602848	0.0449629	0.286791	0.300827	1.62009	1.96956	-0.160779	1.25876	1.39338	3.2454	0.579464	0.541949	2.21327	1.81771	2.22323	4.14177	0.772925	0.361506	1.20393	1.54979	0.406607	1.52594	2.46981	0.54772	0.035951	1.22549	1.56814	1.41214	1.03133	1.39871	1.52594	1.22047	2.37469	2.14029	2.69228	2.26399	2.1587	0.81615	1.61407	2.05609	-0.10302	2.67341	1.84806	0.948499	1.13843	1.66578	1.30695	3.34131	2.04281	0.886551	-0.253135	4.46079	1.65313	2.73069	1.92732	4.51874	3.04743	1.88316	4.40556	2.32143	0.684443	0.415199	1.62644	3.19245	1.40416	1.57432	1.99432	1.59871	2.92333	0.583453	1.75078	3.90789	1.35142	1.95163
CA1	2.23367	1.67592	0.0807105	2.58628	2.24343	2.55061	2.26399	3.20724	3.38111	1.91493	3.41517	3.95683	3.30866	2.26934	0.867105	3.58386	2.08335	3.72691	3.22203	3.19245	4.75177	4.66123	2.96451	3.18452	1.34646	3.92797	2.32645	2.86753	2.43024	2.79383	4.84768	3.3328	3.50687	3.38892	4.62507	4.9791	3.1223	2.96451	4.25525	3.07025	2.1446	2.73698	1.20057	4.15188	2.61106	3.09304	2.73698	3.2381	1.96533	2.9446	1.19692	2.35898	3.12963	1.27892	4.56563	3.69657	4.61309	4.84768	4.81756	0.223685	3.61121	2.38046	2.13034	3.04032	3.40666	1.58082	2.44716	1.12369	4.21382	3.02655	1.79906	2.7681	1.91921	2.85378	2.35297	4.50664	3.44901	3.25425	3.49834	1.02528	2.56896	2.33713	4.44912	2.72432	3.68272	2.97802	3.48163	2.12084	2.47573	2.99259	1.06287	2.88221	3.04032	2.85378	2.17763	3.20724	4.04628	3.75389	3.04743	2.43024	0.761296	1.74353	3.96667	4.06526	3.48163	3.10793	3.44901	2.93788	4.61309	3.29336	1.4627	4.43708	1.85553	2.90948	2.64282	1.06068	1.02528	5.00819	3.39762	3.95683	3.31641	2.25402	2.59279	0.383361	3.66444	2.42433	1.8984	3.67369	2.97136	2.18282	3.5155	-0.0122112	4.50664	2.95062	3.26985	2.83338	1.78065	1.30315	4.56563	2.49874	1.97375	2.61106	3.92797	2.51611	3.26127	2.1587	2.53968	2.53384	3.59312	3.60179	1.94352	1.91493	2.80721	1.53501	2.88908	1.3008	4.24536	0.231302	1.28854	1.52896	3.8588	2.93058	2.02971	2.9446	2.88221	2.58628	2.73069	2.70455	1.9066	3.48163	1.70241	3.75389	2.86753	0.744218	2.73383	1.53501	2.84035	3.63738	3.36509	2.97136	1.44589	2.39694	4.62507	2.1446	3.0859	1.16754	2.34793	3.47377	4.05539	2.66728	1.01716	3.40666	4.81756	1.82697	2.38046	2.13522	4.4833	1.88715	5.2442	2.99259	1.79906	2.61106	3.30866	3.96667	3.12963	3.15315	4.01704	4.56563	0.50816	3.39762	3.64642	4.1625	2.69228	0.898645	3.5155	3.49004	2.74905	1.6594	3.16868	3.64642	0.984139	5.31886	3.52862	2.31628	2.56896	2.03836	1.58227	3.75389	2.80055	2.40245	3.67369	5.38149	4.3512	4.26603	4.02651	5.15711	5.63583	2.44716	2.84035	4.49515	5.77475	5.3601	2.57457	2.87461	4.41579	3.34131	4.46079	2.95705	6.12063	2.64282	4.24536	6.04519	4.49515	2.38046	5.51474	5.15711	2.30132	4.83229	5.22643	2.42433	5.31886	2.62927	2.49295	3.07818	4.76429	3.26127	2.4813	3.75389	3.72691	4.03671	2.58046	3.76353	5.22643	2.84669	3.94808	5.71679	2.35297	4.40556	2.30613	5.20847	4.3512	5.63583	2.90302	4.1125	2.55061	5.10502	2.25402	2.32143	1.47264	4.40556	5.77475	5.56291	3.47377	2.85378	2.81381	2.18825	3.1223	3.14548	4.51874	2.82628	2.90948	4.29649	4.15188	3.5155	-0.0492397	3.38892	1.97375	1.96533	3.75389	3.00631	3.96667	3.00631	2.25892	2.3694	3.71802	2.62343	3.03386	3.17653	2.99928	3.49004	2.57457	3.22203	1.8632	1.91086	2.12551	2.29609	3.38892	3.67369	5.77475	2.14913	3.88854	3.0545	3.1223	3.10036	3.0545	4.02651	3.07818	2.99928	2.96451	5.12172	3.41517	3.61121	2.70455	3.07025	4.86207	4.46079	4.61309	3.67369	4.86207	2.84035	2.37469	4.76429	4.73871	4.68762	5.0393	2.56896	2.78733	2.5451	2.27431	2.27917	5.28014	2.27431	5.61148	1.82499	3.86899	3.90789	3.8208	3.46081	2.70455	3.19245	2.20349	5.07195	3.76353	4.46079	2.83338	3.07818	3.70975	4.71353	3.53308	2.74255	2.75548	2.71133	3.76353	3.71802	5.33904	3.38892	2.64282	5.44647	4.12272	1.60169	2.03836	3.3328	2.19815	2.60441	3.38111	1.86755	3.41517	5.71679	2.89564	3.11507	3.60179	4.63716	4.44912	2.70455	2.44716	1.61108	1.91493	2.86046	2.67341	3.48163	4.60067	3.20724	3.26127	3.3328	3.32473	2.85378	3.55826	4.83229	4.08395	3.01338	3.2454	3.06165	2.36414	2.86753	3.83115	3.49004	2.92333	3.34131	2.35297	2.32143	5.61148	2.38046	3.32473	1.35142	4.4833	2.96451	1.69578	1.88316	3.0545	2.34793	2.53384	2.60441	3.30866	4.1125	2.86753	2.96451	2.21804	1.54397	1.94352
CA11	0.0262922	-0.619903	0.0328779	0.0392611	-0.407733	0.456127	-0.080928	0.663244	-0.433538	0.0569531	0.191134	-0.10302	0.435755	0.510024	0.211121	-0.0992115	0.155017	-0.587033	0.237075	-0.0955061	1.06287	-0.193118	-0.158592	0.368212	0.20641	-0.390145	0.740378	-0.1974	0.247871	0.274962	0.577572	0.302935	0.243136	0.0950225	0.54772	0.587368	0.661272	0.0419679	0.476303	0.53588	-0.50856	-0.292169	-0.175599	-0.154267	0.173187	-0.0324249	0.0101824	0.406607	0.494427	0.42541	-0.272056	0.597133	0.114273	-0.150229	0.372606	0.855226	-0.0492397	-0.0919321	0.0717278	0.575635	-0.24842	-0.0492397	0.279742	0.274962	0.0101824	-0.0155678	-0.545755	0.24062	0.178362	0.263163	-0.657253	-0.253135	0.361506	0.223685	0.100741	-0.130065	-0.472853	0.260651	-0.1974	0.133305	0.243136	0.415199	-0.0492397	-0.142171	0.460115	0.569679	0.250591	0.0569531	-0.344273	0.178362	0.24062	-0.088206	0.191134	0.149857	0.007098	-0.322485	0.374802	0.279742	-0.44667	-0.0492397	0.0478067	0.604807	0.41728	0.216109	0.305399	-0.427247	0.0478067	0.0538886	0.233578	0.238244	0.191134	0.812321	-0.158592	0.585248	0.53588	0.267811	-0.0955061	0.744218	3.11507	-0.414356	-0.117966	0.119672	0.476303	0.597133	0.253137	-0.267412	0.33938	0.198669	0.106245	-0.00264543	-0.53825	1.85181	0.400404	-0.0919321	0.223685	-0.0776449	-0.00264543	0.545786	-0.0192066	-0.0421326	2.26399	-0.088206	-0.110396	0.814306	0.255764	1.36177	0.721228	0.352957	-0.0634069	-0.130065	0.616683	0.406607	0.175714	0.108764	-0.15643	0.188528	0.035951	0.0597826	-0.0671606	0.593427	0.221214	0.263163	0.357311	2.2387	-0.530772	0.316889	-0.0389409	0.330215	-0.33331	0.363819	0.198669	0.0807105	0.458166	0.201352	0.571553	0.253137	0.226329	-0.229051	0.0296223	0.394082	0.19626	0.29392	-0.0562885	0.583453	0.114273	0.0507669	0.223685	-0.13409	0.753857	-0.117966	0.46228	0.111487	0.321371	-0.0455415	0.82399	0.065863	0.175714	0.506106	0.567739	0.211121	-0.088206	0.0629305	-0.150229	0.160095	0.119672	0.490581	0.307573	0.696316	0.427506	0.622319	-0.180006	0.717559	0.274962	0.116856	0.0922475	0.427506	0.0135954	0.515647	0.431762	-0.427247	-0.110396	0.35083	0.593427	0.571553	-0.587033	0.456127	0.183856	1.01716	-0.33331	0.510024	-0.479595	0.385557	0.587368	0.717559	0.770935	0.537926	0.243136	0.835388	0.0836556	0.394082	0.966053	0.18634	0.630014	-0.229051	0.922671	-0.234321	0.41728	0.35083	0.599049	0.155017	-0.0704483	0.91674	0.634061	0.647934	0.400404	-0.125864	0.265387	-0.0224184	0.133305	0.736647	0.723068	-0.088206	0.0296223	0.223685	0.0296223	0.398456	0.545786	0.007098	-0.224728	0.21357	0.307573	-0.530772	0.486368	0.804605	0.843129	0.471267	0.108764	0.370246	0.954323	0.412915	0.238244	0.498341	0.934854	0.502286	0.404626	0.346407	0.100741	0.170517	0.00414332	1.0016	-0.166948	0.498341	-0.667362	0.613668	1.65313	0.579464	0.630014	0.0981673	-0.50856	0.332573	0.912746	0.458166	-0.487076	-0.229051	0.270253	0.424389	0.130652	0.152445	0.173187	1.80266	1.08428	-0.338863	0.024818	0.247871	-0.150229	-0.0455415	-0.206397	0.160095	-0.846467	0.223685	-0.0492397	-0.0776449	0.979958	-0.0671606	0.918667	0.0950225	0.103632	2.47573	0.875118	-0.210892	0.298515	0.165345	0.0449629	0.431762	0.25814	-0.113939	0.423367	0.361506	-0.317175	0.136059	-0.274595	0.0597826	0.298515	0.0478067	0.530026	1.23859	0.837256	0.748205	0.657481	1.29577	1.13409	-0.137861	0.859203	0.302935	0.839211	0.265387	0.700362	0.764165	0.922671	0.674659	1.21102	-0.350028	2.50431	0.52596	-0.137861	0.100741	0.165345	0.0478067	-0.0776449	-0.603473	-0.858045	-0.0526776	0.274962	2.51611	1.25423	-0.0256388	-0.137861	0.55986	0.635982	0.247871	-0.356095	0.502286	-0.0598175	0.231302	0.9503	1.22549	0.56181	1.05444	0.328056	0.486368	0.198669	0.00414332	0.20877	0.133305	0.523976	0.372606	0.674659	0.35083	-0.122055	0.147283	0.398456	0.88267	0.295102	-0.150229	-0.229051	0.0296223	-0.162965	0.173187	-0.201834	0.235907	-0.0455415	-0.361501	0.238244	-0.487076	0.585248	0.734619	-0.253135	0.116856	0.368212	-0.154267	0.162682	0.379035	0.476303	0.88267	-0.530772	0.415199	0.155017	0.419297	-0.0526776	-0.554188	0.494427	0.247871	0.52201	0.116856	0.0296223	0.0328779	-0.137861	0.272658	0.447824	-0.479595	-0.184152	0.122856	-0.171102	0.506106	-0.188591	0.645932	-0.272056	-0.110396	-0.0992115
CA12	1.02325	0.255764	0.653807	1.29813	1.31082	0.757414	1.61108	2.32143	0.429552	0.930886	1.16541	0.506106	1.02825	0.5558	0.757414	0.690491	1.22768	2.04714	0.286791	1.20625	1.05444	1.56502	0.539926	1.27644	0.772925	0.585248	0.539926	0.776776	1.8632	0.00414332	0.78889	0.412915	0.944726	0.81615	0.940741	0.579464	1.40671	0.253137	0.451957	0.309846	0.960202	0.649933	0.612659	0.619555	0.114273	0.203894	0.0922475	-0.130065	1.46552	0.971982	1.60169	0.527996	0.443747	0.960202	-0.0562885	0.511864	0.680459	0.337047	0.717559	0.438843	0.21357	1.41493	0.305399	0.551851	0.368212	0.804605	1.62009	0.794885	0.155017	0.0233439	1.45024	-0.234321	0.713778	0.486368	0.551851	1.21567	0.533902	0.0747498	1.88715	0.940741	-0.0256388	1.56814	1.22549	-0.180006	0.226329	1.52166	-0.029115	0.700362	0.587368	0.996508	1.72288	0.111487	-0.110396	0.492563	0.218645	1.80266	1.64314	0.762241	1.08651	0.447824	3.49004	0.218645	0.361506	0.630014	0.620474	-0.611788	0.694276	0.511864	-0.0671606	-0.24842	0.352957	0.494427	1.0692	0.936803	0.0892881	0.201352	0.565845	0.458166	0.523976	-0.356095	0.748205	0.437833	1.01716	0.982038	0.670835	1.2086	0.380009	1.31082	0.250591	0.96413	0.728808	0.988153	0.647934	-0.846467	0.427506	0.0688824	2.11115	0.682392	0.794885	0.634061	0.719394	1.87918	-0.188591	0.341753	-0.0992115	0.162682	0.218645	0.380983	0.0747498	0.741343	2.26146	0.888476	0.515647	0.926695	0.470235	4.56563	0.986093	0.696316	1.41744	0.133305	1.81771	0.458166	-0.0562885	0.612659	0.56181	0.64393	0.0717278	0.496389	0.391986	-0.0847234	0.504121	-0.243805	0.496389	0.753857	1.54397	0.379035	0.772925	1.02933	-0.0634069	-0.122055	0.423367	-0.53825	-0.158592	0.861121	1.05444	1.50275	0.466366	0.510024	1.24929	2.1537	4.96501	0.614677	0.665128	1.03761	0.235907	0.655696	-0.0919321	0.890373	0.696316	0.618637	0.602848	0.986093	0.0538886	-0.00596036	0.106245	0.178362	0.608784	0.565845	0.492563	-0.0526776	1.61407	0.600868	0.517641	1.50854	0.464358	-0.175599	1.47709	1.84619	0.24062	0.794885	1.74014	0.0836556	-0.035579	0.740378	1.87553	-0.110396	0.719394	0.0865443	0.0865443	-0.171102	1.1633	0.676628	0.270253	-0.0389409	0.567739	0.490581	0.585248	0.934854	0.571553	0.711826	-0.739015	0.152445	-0.287171	0.456127	-0.0192066	0.934854	-0.322485	0.608784	-0.106794	0.103632	-0.832298	0.325798	-0.297145	0.103632	0.0201158	-0.0324249	0.944726	0.108764	-0.0847234	0.35083	-0.234321	-0.267412	0.111487	0.355205	1.3566	0.289213	-0.184152	0.618637	0.168007	1.22047	0.770935	0.0419679	2.77446	-0.282056	0.408974	0.168007	0.29392	-0.38421	0.827742	-0.029115	0.319023	0.0449629	0.42541	1.13631	1.66578	1.28614	0.971982	0.599049	0.709851	0.390892	0.810442	-0.0155678	0.341753	0.279742	0.21357	0.583453	0.119672	0.713778	-0.53825	0.577572	0.485402	0.0836556	0.478281	0.272658	0.930886	0.260651	1.2301	1.06068	0.478281	0.78269	0.398456	0.289213	0.122856	0.412915	0.582427	0.539926	0.282103	0.309846	0.704277	1.16754	0.968111	0.476303	0.82399	0.0101824	0.130652	0.0168117	0.253137	0.908638	0.460115	0.4025	0.447824	1.22768	-0.00264543	0.136059	-0.150229	1.03343	0.24062	0.136059	0.70239	0.265387	0.0836556	0.776776	0.80098	0.674659	0.604807	0.55986	0.361506	0.494427	0.0777706	0.851156	0.541949	0.790858	0.612659	0.458166	0.122856	0.404626	0.898645	0.359329	0.506106	0.861121	0.835388	0.973935	0.241878	0.481355	-0.24842	0.496389	-0.239062	0.00562066	0.70613	0.553747	2.0252	0.447824	-0.184152	0.24062	-0.215614	0.92475	0.421273	0.486368	0.126743	0.825876	0.359329	0.602848	0.908638	0.368212	-0.292169	0.00414332	0.53588	-0.262494	0.92475	-0.372504	0.519864	0.319023	0.738548	0.755558	0.433732	0.517641	-0.302198	0.599049	0.478281	0.696316	0.844988	0.50816	0.583453	0.482381	1.03865	-0.0492397	0.133305	0.944726	0.742307	0.391986	0.684443	0.914698	1.30315	0.56181	0.726934	0.5558	0.203894	0.545786	0.960202	0.888476	0.388736	0.0981673	0.231302	0.366102	0.52596	1.21102	1.11268	0.934854	1.1298	0.684443	0.843129	0.755558	2.03428	0.435755	0.50816	0.370246	1.75866	0.533902	-0.171102	1.2086	1.41493	0.307573	0.500186	1.51431	0.640171	0.841108	1.0486	1.36708	1.29813
CA14	0.504121	0.175714	-0.427247	-0.561923	0.56181	-0.806698	0.96413	-1.62559	-0.968647	-0.728821	-0.0455415	-1.10855	0.738548	-0.871292	-0.493828	-1.03396	-0.229051	1.2564	0.116856	-1.2285	-0.10302	-0.530772	-0.0492397	-0.493828	-0.806698	-0.427247	0.255764	-0.0324249	-0.595348	-1.05173	-0.806698	-0.427247	0.776776	-0.587033	-0.407733	-0.239062	-0.234321	-0.239062	-0.750669	0.228741	-0.794469	0.286791	-0.479595	-0.50108	0.753857	-0.00596036	-0.344273	0.634061	-1.08899	-0.46637	1.19472	-0.074133	-0.33331	-0.106794	-0.433538	0.25814	-0.611788	-0.657253	0.284313	-0.312099	-1.05173	-0.122055	0.0419679	-0.287171	1.44876	-0.545755	-1.08899	0.380983	-1.05173	0.723068	0.379035	-1.05173	-0.939143	-0.350028	-0.420854	0.396344	-1.05173	-0.272056	-0.282056	-1.00094	-0.262494	-0.896938	-0.51529	-0.667362	-0.794469	0.0135954	-0.312099	0.478281	-0.239062	-0.472853	0.53588	-0.794469	-0.00899477	0.0688824	-0.302198	0.412915	0.0597826	-1.41628	0.447824	-0.327831	-0.117966	-1.27864	0.0168117	-0.984217	-0.968647	-0.322485	-0.0192066	-0.530772	-0.287171	-0.611788	-1.25316	-0.530772	0.166676	-0.871292	1.08651	-0.306992	-1.12612	-1.38437	-0.648134	-0.215614	0.140335	0.0892881	-0.728821	-0.306992	-0.154267	2.1446	-0.0155678	1.01501	0.100741	-0.110396	0.0892881	0.223685	-0.570261	-1.16485	0.14857	-0.50856	-0.52284	-0.858045	-0.51529	-0.832298	-0.603473	-0.253135	-0.51529	-1.01761	-0.378882	-0.686571	-1.35813	-0.638989	-0.433538	-0.292169	-0.327831	-0.984217	-1.00094	-0.0224184	-0.162965	-0.292169	-2.04828	-0.706997	1.67592	-0.984217	-0.910891	-0.728821	-1.35813	-0.648134	0.122856	0.191134	-0.52284	0.780724	-0.440257	-0.210892	-0.696679	-0.239062	1.13631	-1.30366	-0.677188	-1.14517	-0.925459	-0.180006	-0.420854	-1.2285	-0.38421	-0.292169	1.93979	-1.06938	-0.0155678	-0.361501	-0.717873	-0.896938	-0.629019	0.478281	0.299671	-0.493828	-0.074133	1.39067	-1.03396	-0.545755	-1.14517	0.141712	-1.62559	-0.603473	-0.272056	0.744218	-0.166948	-0.367	-1.38437	-0.210892	-1.54505	-1.33142	-0.224728	-0.44667	1.18341	0.271455	-0.587033	-1.12612	-1.16485	0.680459	-0.52284	1.07356	-0.327831	0.715684	-1.33142	-1.33142	1.99859	-1.16485	0.873061	-1.44808	-1.08899	-1.16485	0.328056	0.20641	-0.772295	-0.33057	-0.24842	-0.638989	-0.667362	-0.322485	-0.806698	0.277325	-1.41628	0.0865443	0.21357	-0.788809	-1.2285	-0.142171	0.218645	0.114273	0.383361	-1.00094	-0.0992115	-0.806698	-1.62559	-0.106794	-0.51529	0.461198	-1.30366	-0.587033	-0.595348	-0.78315	0.797022	1.73284	-0.220207	0.5558	0.768991	-0.603473	-0.210892	-0.0847234	0.818151	0.502286	1.0006	-0.401907	-0.282056	1.18119	-0.561923	0.0478067	-0.110396	-0.578427	-0.696679	0.235907	0.108764	-1.05173	-1.05173	2.1587	1.26846	-1.41628	0.635982	0.093635	-0.677188	0.193633	-0.433538	-0.0455415	0.218645	0.545786	0.312308	0.51361	-1.08899	-0.150229	-0.968647	0.517641	1.22047	-1.27864	-0.257863	-0.587033	0.476303	-1.05173	-0.0192066	0.274962	-0.00596036	0.188528	-0.939143	-0.638989	-0.578427	-0.257863	0.867105	0.19626	-0.253135	-0.750669	0.0688824	0.355205	-0.272056	-0.239062	-0.302198	0.496389	0.423367	0.912746	-1.01761	1.0975	-0.184152	-0.570261	-0.739015	-1.12612	-0.035579	-0.257863	1.11268	0.396344	-0.554188	0.368212	-0.396168	0.577572	-0.910891	-0.00264543	0.431762	-0.910891	-0.638989	-0.453193	-0.267412	-0.110396	0.0262922	0.622319	-0.50108	0.573462	0.332573	0.29392	-0.0776449	0.70613	-0.52284	-0.51529	0.144598	0.298515	0.393034	0.593427	-0.0598175	-1.20722	0.688435	1.11268	-1.33142	0.412915	-0.750669	-0.871292	0.321371	-0.479595	2.29609	-0.587033	-0.38421	-0.603473	0.734619	-0.24842	-1.33142	0.279742	-0.554188	0.374802	0.129316	-0.110396	-0.832298	-0.0598175	1.47109	-0.629019	1.09203	-0.175599	-0.150229	-0.162965	0.396344	-0.78315	-0.142171	0.233578	0.873061	-0.832298	-0.378882	0.321371	-0.0919321	-0.46015	-0.846467	0.228741	-1.62559	-0.984217	-1.01761	0.0328779	0.337047	-0.629019	-0.545755	-0.638989	-0.53825	-0.327831	-1.44808	0.55986	0.433732	-0.0598175	-0.728821	-0.51529	0.238244	0.797022	-1.30366	-0.243805	-0.832298	0.334795	0.383361	0.19626	-0.925459	0.976065	-1.2285	0.218645	-1.18534	-1.38437	-0.619903	-0.728821	-0.338863	-0.46015	1.18804	0.553747	-0.818784	0.0777706	1.57751	-1.05173	-1.01761	-0.750669	-0.440257	-0.706997	-1.14517	-0.029115	-0.262494
CA3	2.98543	0.956329	0.312308	1.41744	1.65313	1.02122	4.40556	1.22047	3.01338	1.99029	1.9066	2.27917	0.454003	0.352957	0.472299	1.9066	1.47709	1.43312	2.18282	0.884566	3.28566	3.04743	1.89077	0.668868	1.01501	3.44901	1.23248	1.39871	3.45682	1.92299	4.62507	2.14029	1.26344	2.83338	1.38271	3.48163	0.752027	1.4627	2.27917	1.30817	0.245508	3.27751	1.66578	3.49004	1.95642	1.44876	1.24456	1.61108	3.53308	1.22768	1.21791	0.752027	2.21804	1.50854	0.348665	1.96956	3.20724	1.12774	2.092	4.84768	0.855226	4.29649	0.880778	1.52896	1.93147	3.39762	4.12272	0.0717278	1.29577	1.23986	1.10635	0.545786	1.28854	1.77334	1.14523	1.97375	2.39694	3.22203	2.61106	-0.433538	2.092	0.80098	2.10171	4.71353	0.833396	0.228741	2.32645	1.52594	1.79176	1.52015	0.423367	1.64314	1.78065	2.06076	0.709851	1.66578	4.47257	1.6002	2.17763	2.1537	0.284313	-0.493828	5.00819	1.47419	1.7261	1.91921	0.886551	1.29105	4.51874	2.02971	1.52594	0.865049	-0.327831	3.49004	0.857179	-1.12612	2.65528	1.06068	1.02716	2.71814	1.07554	1.30695	1.05444	-0.846467	1.94352	-0.407733	-0.110396	2.68624	1.55284	1.62009	2.03428	-0.717873	1.59567	1.11068	2.19305	1.39067	0.641949	-1.27864	2.79383	1.09312	0.713778	1.47709	3.1223	0.000718708	2.08335	1.08878	0.431762	0.500186	1.11268	0.984139	-0.38421	1.79527	1.4601	1.70241	1.51877	0.986093	3.00631	0.794885	5.10502	-0.578427	1.70591	0.573462	0.53588	1.45171	2.19305	1.87553	1.52317	1.79176	1.51163	2.33713	-0.00596036	1.87553	2.25402	-0.110396	4.21382	1.17228	2.065	2.14029	1.55885	1.49383	0.734619	0.922671	1.44589	0.672907	2.43609	-0.00264543	1.66914	1.49383	1.16994	0.862983	0.674659	0.954323	2.26399	1.19692	-0.78315	0.638074	2.26934	3.31641	3.12963	1.2301	0.958222	1.34646	2.25892	2.2387	1.16113	2.62927	3.68272	2.61106	5.0393	0.744218	4.66123	7.02068	1.57751	0.433732	3.04032	1.3961	1.34646	0.772925	1.81771	2.46981	0.902545	3.38111	0.35083	0.0478067	3.30866	1.82138	-0.00264543	1.16541	2.43609	1.09095	4.19298	2.97136	1.97776	2.10171	2.25892	3.6198	3.63738	1.0692	1.37241	2.73698	2.95062	2.69228	1.48822	1.26344	1.38021	0.404626	2.38602	0.730746	2.88221	0.0688824	2.62343	4.1625	3.02655	1.56502	0.922671	3.70975	0.00414332	3.35689	1.53501	0.748205	3.04032	0.0688824	1.63653	1.00456	1.4997	2.35898	0.77884	1.61108	1.33534	2.25892	1.62009	2.84035	1.85181	1.53211	2.67931	1.46552	-1.10855	1.02528	-0.137861	3.6198	1.99432	3.59312	1.60793	1.96533	0.408974	0.52596	-0.239062	1.54692	0.352957	0.655696	1.57432	3.39762	2.08335	-0.578427	1.66578	0.368212	1.49383	2.30132	2.51611	0.787017	0.247871	2.35297	1.6792	1.52594	1.27892	1.19692	0.608784	-0.00264543	1.54979	2.08335	1.2351	1.78065	1.21791	0.468348	2.45838	1.66578	2.092	1.48277	1.33415	1.47984	1.4614	1.19692	0.0233439	-0.570261	-0.0562885	0.035951	1.52594	0.537926	2.47573	0.624353	2.64282	1.30315	1.93147	1.63968	2.1537	1.93147	0.888476	1.38271	0.608784	3.96667	2.16816	1.85181	0.742307	2.80721	2.5451	2.38602	2.11115	0.4025	1.95163	0.656589	-0.175599	2.40245	-0.193118	1.25876	0.78269	1.35785	1.73284	1.09529	-0.648134	0.141712	2.74255	0.147283	2.84669	-0.146338	2.51611	1.16541	1.95642	0.835388	1.18574	1.78432	2.53384	2.91626	2.02971	0.75932	2.07861	0.517641	1.95642	2.61703	3.60179	1.78432	0.648933	0.391986	1.98207	1.27892	2.6358	3.2381	-0.0955061	2.29609	2.42433	-0.234321	1.0975	1.73664	0.776776	0.904459	1.58372	0.000718708	1.53949	2.56896	1.54692	2.13034	1.48543	0.688435	2.13522	0.967082	0.632143	0.341753	0.67857	1.54692	1.42267	1.52594	2.11588	2.11115	1.81417	2.58628	2.10171	1.15755	2.11115	3.37297	3.70975	0.814306	0.575635	2.05609	1.47709	1.73664	2.87107	2.20349	1.57432	1.4997	0.551851	1.41493	4.87533	1.47709	1.07554	0.490581	4.23456	1.23248	3.63738	2.14029	1.34884	0.676628	4.99295	1.05066	2.96078	-0.312099	2.22323	0.938714	2.46399	4.28664	1.18804
CA4	0.600868	0.147283	0.270253	0.812321	0.581401	0.157579	0.798988	0.419297	0.223685	0.284313	1.0006	0.25814	0.218645	0.270253	0.0569531	0.170517	-0.243805	0.844988	0.492563	-0.50856	0.437833	0.157579	1.6625	0.530026	0.442778	0.374802	1.75469	0.936803	-0.229051	0.892383	0.301881	0.647934	-0.378882	0.537926	0.666051	0.551851	0.31453	0.357311	0.504121	0.692296	-0.0919321	1.11068	-0.00596036	0.433732	0.979958	0.007098	0.468348	0.492563	0.0392611	0.653807	0.818151	0.191134	0.602848	0.181196	0.676628	0.668868	1.38021	0.968111	0.569679	-0.372504	0.804605	0.880778	1.60169	0.835388	0.822199	0.357311	0.618637	-0.367	0.427506	0.255764	0.787017	-0.180006	0.659415	1.08428	0.41728	1.08198	0.408974	0.780724	0.511864	0.000718708	0.878855	0.319023	0.0629305	0.569679	1.1633	0.375829	0.61766	0.725078	1.07128	0.908638	-0.427247	1.28106	0.626306	0.880778	0.88267	0.708083	0.52596	0.433732	0.618637	0.486368	-0.234321	-0.0256388	0.802748	0.374802	0.431762	0.808385	0.92475	0.203894	0.723068	0.565845	1.35911	0.604807	0.515647	0.284313	1.05859	0.635982	0.162682	0.035951	-0.088206	0.47427	1.11502	0.341753	1.44072	-0.440257	1.20625	0.338214	0.628107	0.4025	0.357311	1.47419	-0.433538	0.533902	0.231302	0.645932	0.88267	0.52596	0.0419679	0.0478067	0.447824	0.316889	0.188528	0.223685	0.470235	0.673783	0.599049	0.587368	0.393034	0.337047	0.926695	0.466366	1.17886	0.56181	0.726934	0.357311	0.260651	0.651928	0.162682	0.597133	0.00414332	1.07554	-0.10302	0.563766	0.100741	0.755558	0.857179	1.35142	0.618637	0.725078	0.798988	0.748205	0.875118	0.825876	0.218645	0.282103	0.692296	0.802748	0.173187	0.527996	0.330215	0.103632	1.16994	0.55784	0.833396	0.776776	0.871097	0.54772	0.160095	-0.0155678	0.218645	0.238244	0.42541	0.569679	1.20393	0.332573	0.653807	0.0981673	0.588318	0.415199	0.500186	0.0279572	1.33903	0.579464	1.0692	0.553747	0.155017	0.488548	0.136059	0.600868	-0.206397	0.366102	0.543874	0.396344	0.822199	0.537926	0.255764	0.814306	0.376857	1.70241	0.573462	0.741343	0.165345	0.82399	0.726934	0.370246	0.376857	0.835388	0.787017	0.767081	0.155017	0.54772	0.0747498	1.11502	0.922671	0.270253	0.51361	1.13201	-0.0634069	0.25814	-0.206397	0.494427	0.757414	0.157579	-0.312099	0.470235	0.814306	0.20877	-0.0776449	0.659415	1.29105	-0.250777	-0.088206	0.226329	1.24456	0.682392	0.396344	0.523976	0.439853	0.946696	0.504121	0.761296	0.42541	0.567739	1.21567	0.338214	1.31341	-0.0122112	1.04635	0.0836556	0.825876	0.125505	0.144598	0.91674	-0.193118	0.585248	-0.361501	0.682392	0.676628	0.602848	0.687439	0.482381	0.141712	0.647934	0.278534	0.480329	0.454003	1.05066	0.915719	0.478281	0.0554209	0.415199	0.892383	1.45463	0.223685	0.595354	0.472299	0.855226	0.676628	0.80098	0.984139	0.890373	0.337047	0.812321	0.709851	0.64393	-0.479595	1.17459	0.590312	1.43312	-0.224728	1.13631	0.456127	0.878855	0.569679	0.25814	-0.029115	0.567739	0.111487	0.645932	0.168007	0.583453	0.635982	0.645932	0.93286	1.24695	0.253137	0.632143	1.36989	0.412915	-0.154267	0.0344145	0.670835	0.704277	0.926695	0.670835	0.571553	0.78889	0.0922475	0.928882	0.348665	0.319023	0.599049	-0.350028	0.853209	0.330215	0.372606	0.919731	0.849204	0.500186	0.969047	0.19626	0.738548	0.692296	1.12774	0.873061	0.857179	-0.302198	0.549792	0.820113	0.709851	0.46228	0.337047	-0.224728	0.188528	1.24098	0.653807	0.734619	1.09312	-0.243805	1.11919	1.1257	0.767081	1.06706	-0.135976	0.844988	1.3961	0.147283	0.910623	1.02528	0.571553	0.723068	0.755558	0.805533	0.20877	0.657481	1.13409	0.20641	0.841108	0.54772	1.30574	0.391986	0.573462	0.245508	0.859203	0.878855	1.30817	-0.0389409	-0.0324249	1.48543	1.0087	0.304167	0.787017	0.787953	0.603828	0.29154	-0.166948	0.755558	0.761296	0.343977	0.680459	-0.0776449	0.748205	0.709851	-0.717873	0.792887	0.589268	0.209946	0.511864	0.0233439	0.757414	0.380983	-0.0224184	1.10858	0.517641	0.289213	0.343977	1.10858	0.363819	0.265387	0.0597826	-0.00747756	0.203894	0.319023	-0.210892	0.70613	0.551851	0.604807	0.451957	0.325798	0.624353	0.253137	0.54772	0.188528	0.168007	0.908638	0.851156	0.370246	0.651928	1.0692	0.770935
CA9	0.914698	0.346407	1.72288	1.77334	0.730746	-0.0562885	0.226329	-0.224728	1.47419	2.5451	2.62927	1.99029	3.56697	-0.638989	5.2616	0.391986	2.62927	1.01285	2.08335	1.42015	2.34237	1.4684	0.70613	2.41927	1.09312	1.21567	1.26846	1.8323	4.25525	1.27644	1.65002	1.84619	3.30866	1.82895	1.45737	1.37763	5.0393	0.794885	0.619555	1.44876	0.341753	0.641949	1.07988	1.27892	-0.130065	0.878855	0.839211	1.82499	3.78176	-0.46015	2.1587	2.12551	0.635982	2.50431	1.62981	0.470235	0.922671	0.886551	0.647934	0.738548	3.5155	4.61309	0.309846	1.25423	0.595354	0.682392	2.43024	2.03428	1.02933	0.0507669	1.14964	0.634061	1.29813	1.20393	0.533902	1.01716	1.9026	1.91921	2.41927	2.48679	0.398456	0.78889	1.42536	1.67259	0.319023	1.39338	0.668868	2.52794	0.600868	0.893415	1.58372	1.09312	1.70949	1.51163	1.21567	1.45737	1.60793	0.606902	0.408974	0.370246	5.0393	1.87918	1.22768	1.41493	1.1994	0.498341	1.42536	0.313419	0.539926	-0.166948	0.472299	3.04032	3.04743	1.54692	0.984139	1.18574	1.41493	5.3601	0.686442	1.11068	1.36177	0.337047	0.721228	3.93793	0.820113	1.66414	0.736647	1.50854	2.53968	1.29577	1.6625	0.867105	0.389797	1.40133	1.55578	0.181196	3.17653	2.21804	1.96533	1.66914	2.92333	1.13201	0.368212	-0.46015	2.2487	-0.137861	0.871097	0.55986	1.0397	1.13091	0.316889	1.40939	0.451957	0.835388	0.861121	5.05524	5.61148	4.99295	2.75548	0.168007	0.0950225	0.976065	0.878855	1.66914	-0.0192066	0.668868	-0.0492397	0.19626	0.456127	0.218645	0.593427	0.250591	1.27105	1.40133	3.79098	0.359329	1.70949	0.908638	0.812321	1.06287	3.49004	-0.0776449	2.16816	1.33157	2.55061	2.02971	1.19248	1.45171	0.740378	1.25052	1.82895	1.32392	1.76581	2.6358	1.30315	1.08198	1.71955	1.50581	0.575635	0.763186	3.50687	0.472299	1.03133	0.680459	1.7771	1.31868	1.54692	4.46079	1.16113	3.71802	1.47419	1.06493	0.0597826	3.27751	0.385557	0.977937	1.42536	1.93979	-0.0992115	0.223685	4.27619	4.18311	2.96451	0.355205	1.60169	1.47419	1.75078	-0.035579	0.724073	0.520937	0.622319	3.37297	0.0262922	2.83338	0.133305	0.543874	0.309846	1.17679	3.2381	0.501236	0.181196	1.93539	1.66914	0.376857	2.03428	1.9066	0.228741	-0.292169	-0.479595	0.829704	0.136059	2.10657	1.12145	-0.224728	0.829704	0.78889	0.391986	0.919731	0.20641	0.986093	0.595354	1.42267	0.515647	0.684443	1.21102	1.8632	0.198669	0.496389	0.69835	1.82895	0.721228	0.666975	0.604807	-0.50108	0.321371	4.36282	0.357311	-0.750669	2.21327	0.00562066	0.494427	0.000718708	1.09095	1.63653	0.817151	0.725078	-0.338863	-0.229051	1.07777	1.08198	1.2086	0.4025	0.368212	0.694276	3.26127	-0.088206	0.88267	0.612659	2.1537	0.0449629	1.39338	1.97776	-0.0776449	-0.440257	0.861121	0.464358	0.661272	0.704277	-0.00596036	0.946696	-0.035579	0.511864	0.270253	0.100741	1.75866	1.63653	1.3961	0.279742	0.696316	0.704277	0.927788	1.14743	1.18574	0.0892881	0.655696	0.767081	0.0507669	0.250591	2.40821	0.245508	0.108764	0.412915	0.394082	1.80266	0.998497	0.466366	0.289213	0.645932	0.818151	0.750043	0.581401	0.563766	2.20805	0.245508	0.500186	-0.638989	0.77489	0.391986	0.228741	1.37517	0.162682	0.29154	1.74353	0.149857	1.10413	0.427506	-0.739015	1.82138	0.515647	1.31082	0.990241	-0.717873	1.43823	0.96413	0.622319	-0.0192066	0.274962	-0.180006	-0.292169	0.668868	1.33653	0.55986	0.725078	-0.0421326	1.1022	0.622319	0.375829	0.523976	2.17763	0.0747498	1.50854	0.843129	1.62303	1.04196	0.543874	1.5174	0.794885	-0.220207	0.954323	-0.629019	1.4684	0.370246	0.125505	1.0486	1.13843	2.74255	0.839211	0.908638	0.665128	0.435755	0.884566	2.47573	3.02655	1.2564	2.16816	0.149857	0.602848	1.29105	0.912746	0.368212	1.46552	0.435755	1.12774	1.05444	1.20175	1.23248	0.792887	1.58372	0.680459	0.346407	-0.578427	0.119672	1.2612	0.640171	-0.00264543	1.52015	2.2387	-0.312099	0.523976	0.53588	0.784892	1.34884	1.57751	0.398456	2.18825	1.33903	1.63327	0.979958	1.32659	1.42015	1.99859	-0.0389409	1.08878	3.45682	0.541949	1.63653	1.01903	1.27644	1.07988
CALB1	2.18825	2.45838	2.22878	3.34928	1.74353	0.744218	6.00615	1.18804	2.64282	1.1994	0.12798	-1.12612	0.770935	0.770935	0.70613	1.45737	4.86207	2.6611	1.13409	0.90643	0.29154	0.814306	0.470235	1.0087	3.692	1.29358	0.877089	0.77884	0.265387	0.363819	-0.180006	1.24695	5.93572	0.894446	1.40133	1.2564	0.435755	0.511864	-0.239062	0.0168117	0.53588	1.82499	3.26127	0.890373	1.31868	1.01501	1.14523	0.908638	1.00456	1.08198	1.8984	1.8323	1.75866	1.62303	1.24456	0.837256	0.833396	-0.184152	0.478281	1.70591	0.583453	4.41579	1.04424	0.877089	0.253137	1.4627	1.13409	-0.00596036	0.175714	0.659415	0.825876	0.263163	1.0355	0.940741	2.21327	1.23732	-0.570261	0.719394	2.86046	1.19033	0.0836556	1.10635	0.490581	1.11502	1.4684	2.68624	0.470235	1.34153	0.818151	1.2351	1.39338	-0.350028	0.81615	0.591357	-1.62559	1.85553	3.424	1.52594	0.316889	0.641949	0.260651	0.527996	1.95163	0.285552	0.701376	1.01501	3.54976	2.11588	0.761296	0.820113	0.988153	1.68593	1.51163	0.563766	1.29358	0.309846	0.612659	-0.46637	1.62981	-0.029115	1.83636	0.668868	0.880778	0.726934	0.792887	0.869203	1.41493	3.17653	0.81615	0.247871	-0.287171	0.286791	1.99029	0.449987	0.988153	0.537926	2.01204	0.19626	-0.545755	1.05066	1.41744	1.60486	-1.75865	4.75177	0.456127	0.996508	1.04635	1.2351	0.539926	1.11708	4.41579	1.76979	0.284313	1.44072	1.62303	2.7681	0.211121	0.421273	2.11115	0.527996	2.22323	0.265387	-0.344273	0.235907	0.500186	2.18825	-0.142171	1.08651	1.08878	0.0201158	1.6625	1.91086	2.90302	1.42267	1.20742	2.0165	1.14964	1.27105	0.575635	0.569679	0.553747	-0.739015	1.05252	0.968111	1.28854	2.36414	0.67857	1.24695	1.18574	2.7681	1.41214	4.68762	1.36708	1.42015	0.91674	1.63968	0.337047	0.81615	1.1257	0.0629305	0.576603	1.31082	0.454003	1.81417	0.9503	1.89077	0.494427	2.81381	1.63653	0.748205	3.40666	2.32143	0.55986	1.33415	3.692	0.55784	1.7771	2.26934	0.423367	0.726934	1.6594	-0.33331	0.96413	2.08335	1.63653	0.103632	1.36989	1.17679	-0.10302	0.641949	2.1587	1.0486	2.08335	0.181196	0.787017	0.482381	0.270253	0.938714	-0.706997	1.08651	0.387676	0.221214	0.640171	0.871097	0.4025	0.730746	-0.180006	0.357311	0.804605	0.265387	-0.171102	0.106245	-1.00094	1.05066	-1.08899	-0.035579	1.35142	0.641949	0.930886	0.900702	-2.29719	-0.361501	-0.113939	-0.530772	0.0538886	0.833396	1.39067	1.04424	1.63968	1.19033	-0.257863	0.822199	-0.272056	0.0507669	0.608784	-0.0492397	0.797022	2.44115	0.504121	1.3566	-0.00596036	-2.79854	-0.322485	0.20641	0.602848	0.226329	-0.277135	0.270253	1.03133	0.361506	-1.18534	0.253137	1.91086	1.19248	0.0892881	1.24929	0.233578	0.890373	0.20877	0.480329	0.871097	0.33938	1.8984	-0.390145	0.92475	0.536903	0.307573	1.0355	-0.0421326	1.01716	0.890373	0.543874	-0.220207	1.29358	1.36708	-0.570261	0.968111	-0.896938	1.94769	-0.338863	0.270253	0.221214	0.652868	0.612659	0.539926	0.55986	0.435755	1.13631	0.0296223	0.69835	0.55784	0.0629305	-0.0598175	-0.127965	1.43948	1.96533	0.173187	0.75932	1.11919	1.22549	0.52201	0.91674	0.669851	1.01063	0.52201	0.464358	1.0355	1.41744	0.183856	0.614677	0.383361	-0.487076	0.427506	0.569679	0.52596	0.539926	0.694276	0.651928	-0.832298	1.18341	0.44679	0.543874	2.20349	0.835388	0.406607	0.653807	0.571553	0.441809	-0.638989	1.22768	1.89477	1.0397	0.940741	0.480329	-0.396168	0.901624	0.035951	0.962303	-0.292169	0.451957	1.53211	-0.0776449	1.0355	-1.30366	0.24062	0.531934	1.66914	-0.0526776	0.0168117	0.880778	1.32392	0.55784	0.114273	1.30315	1.09993	0.125505	0.93286	1.57122	0.616683	0.346407	0.992338	1.03761	1.26467	0.486368	1.44072	-0.706997	1.24456	1.0006	1.28106	0.890373	1.91493	1.54979	1.43583	0.325798	3.01338	0.530026	1.14079	0.976065	0.517641	1.69922	0.776776	0.29154	1.81044	1.50275	1.35911	0.64393	1.61407	3.15315	-0.122055	1.82499	2.33155	0.766112	1.92299	1.21332	1.69578	1.4997	1.62303	2.24343	0.728808	1.93147	2.98543	0.952439	1.92732	2.36414	2.13034	0.133305	1.39067	6.41251	1.93979
CALB2	2.77446	1.65158	0.571553	1.20393	3.54976	1.30574	1.81044	2.58046	0.191134	0.772925	0.178362	3.31641	2.69228	2.28484	1.5174	1.34406	6.08249	4.68762	0.910623	1.78065	1.59567	0.772925	1.0486	1.69922	2.18282	2.27431	1.06493	1.23248	1.74353	0.869203	1.84806	1.21332	1.38526	1.04424	1.50581	2.17763	2.28201	1.6792	2.60441	1.10413	1.06706	4.96501	1.41493	2.89564	0.770935	1.14079	0.849204	0.682392	3.02655	1.09529	2.58046	3.09304	0.912746	0.844988	0.820113	1.91086	2.75548	2.7681	3.8011	5.01576	1.87553	1.70949	0.977937	1.49383	1.12145	1.97375	1.93979	0.581401	0.826809	0.835388	1.14523	1.34646	0.855226	2.38046	1.11708	2.18825	1.49079	0.966053	2.04714	2.44115	1.0486	2.95062	1.53501	1.64638	0.806462	3.53308	1.11502	2.1537	2.2387	1.55284	1.54692	1.31599	1.08428	1.45024	1.84806	0.510024	1.16541	2.23367	0.504121	1.87918	3.19245	3.47377	1.14743	1.23248	0.0168117	2.65528	1.05444	0.595354	0.321371	1.05859	1.85553	2.67035	2.60441	2.66728	0.744218	2.73976	1.15644	1.36444	3.48163	1.36989	1.26718	1.97375	1.52015	3.15315	2.10171	0.704277	0.973935	2.52794	1.59416	1.4601	2.86753	2.96451	2.47573	1.94769	0.839211	1.2564	2.75548	0.973935	1.79906	2.1537	2.0165	0.93286	1.09312	2.34237	1.50581	1.46552	1.0087	1.53815	2.68624	1.62981	2.59862	1.78432	2.21327	0.70613	0.549792	3.65584	2.39694	2.23367	0.90643	2.62343	1.66578	1.53211	1.44072	1.87918	0.595354	1.65002	1.23621	0.750043	0.482381	1.07554	0.88267	1.23986	1.74353	1.94769	3.92797	2.26399	1.7771	0.763186	0.903502	1.42267	0.75932	2.38046	0.64393	1.13631	3.2381	2.26934	0.84717	2.04714	2.62927	1.31599	2.59862	2.73069	3.04743	1.07554	2.32645	0.996508	1.0975	1.16113	2.39143	2.08761	0.554773	0.878855	1.4997	0.530026	0.849204	1.60169	1.24695	0.790858	5.86805	2.57457	1.16113	2.71814	2.00762	2.48679	0.77884	0.379035	1.37241	4.68762	0.595354	1.21791	1.33903	0.626306	0.567739	1.17459	2.04714	1.80266	1.80636	2.16348	1.84037	1.05859	3.10793	1.20625	0.638074	2.52194	2.45286	2.27917	3.78176	2.10657	1.47419	1.64638	1.42267	2.82628	1.13409	2.20349	3.63738	2.0165	2.06076	2.27917	1.25423	1.77334	2.22063	4.12272	2.02971	2.17763	4.66123	2.62927	3.07025	2.22878	2.35297	1.3566	2.41927	1.85967	1.63327	1.27892	0.928882	1.70241	1.61108	0.149857	2.06076	0.035951	1.30315	0.651928	1.62303	1.37763	2.23367	4.73871	2.6358	3.0545	1.76979	2.82628	3.1223	3.01338	2.81966	0.968111	2.10657	2.21804	2.62927	1.93147	1.65313	3.31641	3.95683	2.25892	0.780724	1.21332	2.53384	2.31628	1.62981	1.05066	1.79527	1.7879	2.06945	2.30132	1.32659	2.81381	2.64943	2.49874	2.4813	2.14913	2.17763	1.2564	1.60486	2.32645	1.62303	1.79906	1.8123	1.52896	2.71133	1.18341	2.71814	2.36414	2.10171	0.944726	2.62927	1.51163	3.04743	1.27644	1.43049	3.04032	1.96956	1.54979	2.05133	2.48679	0.820113	1.35391	1.68593	2.07376	1.36444	1.64638	1.38271	1.33903	2.35898	1.91086	1.30315	3.76353	1.12145	2.77446	2.49874	1.88715	2.00762	1.57122	3.25425	5.07195	3.91801	2.35297	2.96451	1.56186	1.7771	0.920795	2.32645	1.81771	2.67341	2.05133	1.59567	1.4997	1.06493	1.97375	2.97136	2.18282	2.12551	1.17459	1.82895	2.52794	2.55645	2.91626	1.53211	2.95705	1.75078	2.1537	2.39143	1.70949	2.73698	1.22549	1.2421	2.41927	1.81417	1.12145	1.38806	3.2454	2.31142	1.99029	0.539926	1.98612	1.98207	1.61108	0.926695	1.62981	1.8323	4.01704	2.24343	1.81044	-0.420854	1.84806	1.23248	2.42433	1.77334	1.9841	2.37469	0.968111	0.717559	1.07554	0.274962	0.966053	2.04281	0.869203	1.31082	2.48679	1.30574	1.9026	1.15867	1.85553	1.82895	0.986093	1.03761	0.742307	1.32392	1.6792	1.50854	0.873061	2.31628	2.04714	1.85181	0.892383	3.03386	1.02325	0.761296	1.45171	1.30315	1.79527	0.878855	1.50854	1.26344	1.44317	1.65002	4.99295	2.29609	1.96533	1.49383	3.52415	1.44876
CALCA	4.29649	3.692	6.25011	4.88997	5.46958	0.263163	6.78978	1.07988	1.25423	1.79527	0.625329	-0.327831	3.65584	0.160095	1.83636	0.545786	2.28484	2.92333	2.2387	1.99859	0.83154	2.6611	0.682392	4.27619	1.55578	0.0419679	0.976065	0.391986	3.56697	1.4627	0.960202	3.44901	5.29978	2.04281	1.24456	0.721228	0.632143	2.43609	2.06076	0.451957	1.44072	1.24456	6.1607	1.2564	3.30866	0.973935	1.52015	-0.206397	1.03761	0.792887	5.56291	1.61698	1.57122	3.20724	0.223685	-0.871292	2.7681	0.368212	-0.312099	2.12551	0.608784	3.12963	-0.0155678	0.25814	1.00653	1.11708	5.20847	4.64879	1.15867	1.52317	4.54141	-0.117966	3.63738	-0.175599	2.41369	0.441809	1.13843	1.24695	6.90033	1.44589	-0.846467	2.71133	5.22643	1.13631	6.2043	1.13631	0.221214	1.26846	2.96451	0.701376	3.15315	0.247871	0.0478067	0.530026	1.40416	0.988153	4.77775	1.36177	2.16816	2.29609	1.8323	2.08761	0.355205	2.07861	0.387676	-0.50856	4.06526	0.274962	-0.122055	1.29358	1.6925	0.29154	2.06076	1.05444	-0.142171	2.84669	4.06526	0.218645	2.11588	1.08651	1.65002	0.744218	-1.44808	1.28106	-0.372504	2.0165	1.66914	5.56291	-0.10302	2.29067	-0.00264543	0.571553	1.35391	-0.0438371	1.34646	0.666975	0.484437	2.71814	3.98633	0.992338	1.44589	1.2612	1.1257	2.81966	0.376857	1.38021	3.21487	0.366102	0.647934	2.87461	2.90302	1.13201	0.797022	2.4813	1.39871	3.99676	0.968111	3.87878	5.66069	-0.00899477	1.35391	0.408974	1.6792	0.498341	1.60793	4.1625	0.517641	-0.427247	4.31804	-0.0224184	1.46552	2.47573	5.15711	1.09529	1.1022	4.68762	2.62343	0.593427	2.13034	2.99928	1.2351	0.307573	6.12063	1.26344	1.95642	2.41369	-0.414356	0.111487	1.08428	1.94352	6.47211	1.30315	3.3328	1.14523	3.83115	5.44647	-0.210892	2.65528	4.02651	2.07376	1.40939	1.70241	4.76429	2.38046	1.32392	1.93539	1.41744	3.20724	1.85367	6.25011	4.83229	6.2043	0.47427	2.46399	4.56563	2.40245	3.67369	3.21487	0.322503	-1.18534	5.83546	4.61309	6.41251	1.18574	3.39762	1.8123	4.39382	1.3566	2.32143	1.67592	1.64638	1.52317	1.43049	-0.206397	-0.243805	0.432747	0.406607	1.3008	1.52594	-0.638989	1.97375	2.13034	0.884566	-0.272056	1.4997	2.11115	1.62644	0.628107	1.68235	1.5174	0.567739	-0.44667	1.25423	-0.322485	-0.201834	-0.396168	-0.166948	0.0233439	1.45171	0.635982	-0.267412	-0.1974	-0.297145	0.569679	-0.561923	-1.50953	1.78432	1.29577	-0.322485	-0.46637	-0.818784	0.0538886	0.680459	-0.686571	-0.479595	0.0233439	-0.10302	0.108764	0.597133	-1.08899	0.277325	1.99029	2.35898	1.33778	-0.871292	0.543874	-1.12612	1.29358	0.116856	-1.12612	1.71955	0.0449629	-0.0955061	-0.327831	-1.85657	-1.05173	-0.472853	-0.984217	1.5174	0.111487	0.904459	-1.35813	2.10886	-0.545755	-0.0671606	-0.706997	-1.25316	-0.317175	1.42015	-0.696679	1.45171	-0.706997	-1.18534	-0.267412	-0.390145	1.0486	1.3566	0.449987	1.57432	-0.677188	0.506106	0.334795	0.998497	1.17228	-0.846467	-0.420854	1.87918	0.144598	1.59871	0.531934	-1.12612	-0.50108	0.359329	0.9503	0.24062	1.14523	-0.846467	1.29231	0.20641	1.36177	0.0597826	1.27364	-1.27864	1.19033	0.0597826	-0.706997	-1.08899	-0.871292	1.16754	-0.78315	0.42541	-0.378882	-1.30366	0.20641	-0.984217	1.7771	-0.193118	-1.25316	-0.76161	-0.832298	-0.530772	0.198669	0.286791	-0.479595	-0.846467	0.193633	-0.306992	0.99454	-0.846467	-0.772295	2.31628	-0.706997	1.57277	0.277325	0.421273	0.373704	0.54772	-0.871292	-1.38437	0.368212	-0.453193	-0.150229	-0.317175	-1.713	1.07128	-0.367	-1.44808	0.250591	-0.229051	0.316889	6.35165	-0.210892	-0.896938	-0.184152	-0.472853	1.33903	-1.58165	-1.08899	-1.41628	-0.884187	0.122856	0.334795	-0.029115	-0.106794	1.85553	1.34153	-1.05173	0.829704	2.34237	1.39338	3.98633	0.0836556	0.583453	-0.029115	1.05066	-1.05173	0.610652	1.31082	3.19245	-1.16485	-0.910891	-0.50856	0.233578	1.8632	0.80098	0.412915	2.3694	1.34153	0.942704	1.31082	1.31868	1.60793	1.19033	3.70975	1.55284	1.89477	1.34406	2.42433	1.88316	0.794885	4.53001	2.78081	2.67931	1.19248	0.490581	2.58628	3.39762	5.2442	2.55645
CALCOCO1	7.02068	4.3512	4.54141	6.78978	6.35165	5.10502	4.3512	5.3601	4.47257	4.22348	4.49515	4.62507	3.94808	4.43708	4.1125	4.9194	4.64879	2.51611	4.30723	4.25525	4.54141	4.4833	7.1873	4.60067	5.20847	4.76429	6.41251	4.80436	5.20847	7.35953	5.53874	2.87461	2.44115	4.47257	4.26603	6.08249	2.49295	4.32926	6.35165	4.80436	4.21382	6.53813	5.28014	5.10502	5.10502	4.44912	4.84768	4.32926	5.58623	4.77775	1.2086	4.47257	4.77775	4.18311	4.80436	4.72638	7.02068	3.70113	3.38892	2.79383	5.19156	3.99676	7.35953	5.44647	6.61429	6.3011	6.90033	3.70975	5.2442	4.55324	6.1607	4.76429	3.97603	4.60067	4.23456	3.89816	4.31804	4.43708	4.22348	6.47211	4.53001	5.56291	4.24536	3.52415	4.47257	1.54979	5.13967	4.73871	4.4833	6.53813	3.3328	7.35953	4.49515	4.06526	4.54141	4.25525	3.62857	4.62507	4.94864	5.71679	4.40556	1.95642	4.4833	4.28664	3.89816	6.47211	3.78176	5.08891	3.62857	4.12272	3.21487	2.52794	5.96937	5.3601	5.08891	3.8011	3.18452	5.02334	4.61309	4.08395	7.9304	5.0393	7.1873	4.36282	4.3512	6.08249	7.1873	4.42605	7.1873	7.35953	4.50664	1.61698	6.00615	4.81756	3.89816	4.57731	5.74596	3.91801	4.81756	5.28014	6.3011	4.64879	3.81096	5.83546	4.12272	4.41579	5.96937	4.67385	4.80436	3.93793	4.02651	3.34131	7.59233	4.66123	3.92797	4.29649	4.68762	4.2031	1.87553	2.45286	3.21487	7.9304	2.71133	3.91801	4.05539	6.90033	4.55324	4.55324	3.04743	4.38341	5.31886	5.66069	2.31628	4.0072	6.69508	6.53813	4.44912	5.63583	6.2043	4.58928	5.66069	4.4431	4.17302	7.59233	7.1873	3.81096	5.46958	4.44912	5.15711	5.2616	4.26603	3.0859	4.41579	4.62507	4.96501	6.3011	4.61309	4.06526	4.79152	3.65584	5.61148	5.40301	4.32926	4.32926	4.63716	4.72638	5.15711	2.67341	3.14548	3.26985	2.68624	2.31142	4.73871	6.2043	4.39382	5.15711	4.17302	1.87153	4.56563	3.92797	2.70146	3.50687	3.00631	2.59862	4.41579	7.02068	5.10502	5.63583	3.38892	4.41579	5.51474	3.96667	5.07195	5.4921	6.1607	5.42357	5.38149	5.0393	4.64879	4.99295	5.42357	6.04519	5.05524	4.23456	6.1607	4.71353	5.05524	5.53874	4.64879	4.56563	4.93493	5.2616	7.1873	6.69508	5.20847	5.83546	6.1607	5.58623	5.05524	5.0393	5.44647	4.76429	6.3011	4.66123	5.66069	4.17302	4.96501	4.07423	4.53001	4.68762	6.04519	4.90469	4.77775	4.44912	5.33904	4.06526	6.53813	6.47211	5.80411	5.42357	6.04519	4.22348	6.35165	5.4921	5.44647	5.2616	6.00615	5.80411	5.00819	6.12063	4.96501	5.83546	4.81756	4.68762	4.9791	5.05524	4.32926	4.23456	5.2616	4.38341	4.64879	4.09376	4.3512	7.35953	4.60067	4.94864	5.12172	7.35953	5.44647	4.4833	4.40556	4.71353	5.02334	6.25011	4.88997	5.00819	5.53874	4.83229	5.66069	4.75177	5.44647	4.60067	5.2442	5.10502	5.02334	4.79152	4.39382	4.32926	4.28664	4.49515	4.77775	3.86899	4.38341	4.86207	5.90243	5.71679	4.87533	4.49515	7.59233	4.56563	4.99295	4.41579	4.47257	4.72638	6.04519	5.93572	6.41251	4.37307	6.1607	4.49515	4.79152	5.56291	5.80411	5.86805	5.74596	5.2442	4.25525	4.9791	4.81756	4.4833	6.53813	4.93493	5.40301	4.43708	4.57731	5.19156	4.64879	4.81756	4.61309	4.24536	4.81756	5.2442	6.53813	6.78978	4.22348	4.90469	4.49515	4.96501	5.15711	5.05524	4.80436	4.99295	5.20847	5.42357	5.77475	4.63716	4.93493	5.174	7.02068	5.3601	3.67369	4.61309	5.53874	4.49515	4.67385	5.07195	5.74596	5.19156	4.2031	5.02334	4.61309	6.90033	3.91801	5.08891	5.00819	4.37307	4.84768	5.00819	5.31886	4.50664	5.22643	5.07195	4.80436	4.50664	5.33904	4.42605	4.1125	4.56563	4.60067	4.37307	4.55324	4.88997	5.20847	5.174	4.99295	5.46958	3.63738	4.3512	5.0393	4.72638	4.66123	5.4921	4.57731	6.04519	5.22643	6.12063	4.64879	5.29978	4.4833	4.56563	4.0072	4.99295	5.15711	4.29649	5.46958	6.69508	6.41251	5.07195	7.59233
CAMKK1	1.17679	2.1587	1.10635	1.50123	0.934854	1.82138	1.1633	1.15418	1.50275	0.152445	-0.0776449	0.29392	0.0449629	2.04714	0.82399	0.940741	0.445755	0.853209	0.612659	0.296284	0.746253	0.563766	2.12084	0.188528	0.690491	0.841108	2.17763	1.0692	1.26344	1.28363	0.29392	0.666975	0.255764	1.76221	0.696316	1.22549	-0.201834	1.44733	1.22549	0.668868	1.32659	1.42267	1.4627	0.835388	2.27917	1.28854	1.67592	1.34646	0.198669	1.8984	1.06068	1.79527	1.09095	0.519864	0.986093	0.833396	0.515647	-0.267412	0.0688824	0.880778	-0.106794	0.902545	1.98207	1.59567	0.488548	0.613668	1.1257	2.64282	1.12369	1.9026	1.10413	1.87153	1.14293	1.47709	1.37241	0.9503	0.571553	1.56814	0.421273	0.330215	2.11588	1.07356	0.533902	0.160095	1.25876	0.243136	1.49079	1.88715	1.40416	1.08428	0.466366	0.600868	1.09529	1.14293	2.3694	0.96413	0.96413	2.45838	1.97375	0.577572	0.890373	0.645932	0.704277	1.48822	1.28614	2.11115	0.198669	3.5155	2.14913	2.01204	0.70613	0.0168117	0.894446	1.1599	1.39067	0.312308	0.406607	0.155017	0.464358	0.898645	1.52015	1.87918	1.22549	0.374802	1.62981	0.624353	1.23248	1.1022	0.875118	1.23732	1.75078	3.0545	0.235907	3.8208	1.47984	1.15644	0.69835	0.531934	0.704277	0.942704	0.982038	1.21332	1.31868	1.10635	1.65002	2.53384	1.08093	1.84806	1.1298	1.34406	0.4025	0.696316	1.03343	1.20625	1.7879	1.27892	0.346407	0.412915	1.04196	0.792887	0.709851	0.429552	0.837256	1.87153	2.2387	1.98207	1.82499	1.92732	0.851156	1.69578	0.659415	1.34646	0.861121	1.34884	0.998497	0.752027	0.90643	1.72288	1.59266	1.98207	0.910623	1.9026	0.628107	1.54692	0.880778	0.642939	0.144598	0.90643	0.46228	1.19033	0.533902	-0.317175	0.531934	0.926695	1.07128	0.827742	1.38526	1.31868	1.05252	0.984139	-0.0455415	1.9026	1.38666	1.6594	1.05066	1.48277	0.676628	0.12798	0.486368	0.517641	1.4627	0.341753	2.21327	0.806462	1.18341	0.83154	0.828723	0.247871	1.78065	0.763186	1.06493	0.203894	0.713778	0.88267	1.13201	0.843129	1.15867	0.768991	0.359329	1.35911	1.24456	0.54772	0.794885	0.406607	0.808385	1.11268	0.708083	1.52896	1.42015	1.04196	1.1022	0.00414332	1.11502	0.896577	0.920795	0.162682	1.16113	1.28106	0.366102	0.618637	1.2351	1.12774	0.565845	2.07861	0.24062	0.235907	1.62981	-0.38421	0.449987	1.19033	0.645932	1.9066	2.51052	2.55645	0.465362	1.76979	1.89477	1.38021	0.752027	0.341753	1.58671	1.70949	1.12145	1.62303	0.663244	2.72432	1.82895	0.839211	1.47419	1.37763	0.51361	0.307573	1.57122	0.238244	0.875118	0.111487	1.62009	1.58082	1.76979	0.387676	0.21357	1.30315	1.51163	0.899674	1.36444	1.76581	1.85967	1.66578	1.69578	1.57432	2.00315	1.42267	0.523976	1.28363	1.68235	1.28106	1.68235	1.58671	0.666975	1.73664	1.37763	0.119672	2.22878	1.11268	0.81615	1.96533	1.2421	1.54397	0.900702	1.44317	1.43823	1.56502	1.14964	1.81771	1.89077	1.43583	1.09312	0.106245	0.449987	1.49079	1.69578	1.50428	2.18825	1.73284	1.75866	1.58973	0.962303	1.68235	0.181196	1.11708	2.01204	1.54084	1.96092	1.39871	-0.171102	1.36989	1.2301	1.44072	1.53211	1.62981	2.16816	1.40133	0.802748	0.398456	0.175714	1.8632	1.55578	1.68908	1.69922	2.53384	0.391986	1.84433	0.200011	1.34406	1.01716	0.728808	0.853209	1.36708	1.07988	0.857179	1.57751	1.22047	1.08651	0.645932	2.25402	1.4627	1.44072	0.770935	1.80636	1.82499	1.17679	1.39067	0.600868	1.24456	0.666975	1.11502	1.18341	0.571553	1.67259	2.56279	1.07356	1.36444	1.47984	1.94352	0.798988	1.76979	1.91086	0.235907	1.75078	1.94352	1.47709	1.23986	0.78889	1.30817	0.944726	2.32143	2.14686	2.19815	1.30315	1.79527	0.740378	1.67259	1.43049	1.02528	0.768991	1.75078	1.34884	0.880778	1.58671	1.6594	1.01063	1.87553	1.31868	1.79527	1.10413	2.21804	0.581401	1.14293	1.37763	1.22768	0.812321	1.49383	1.02528	0.64393	0.804605	1.54692	0.986093	1.01903	1.56502	1.55578	0.894446	1.47984	1.04635	0.545786	1.64314	1.00653	0.649933	0.700362	0.386616
CAPG	1.67592	1.06706	1.28854	1.35391	1.14743	1.27644	2.01204	1.9066	1.02325	0.423367	0.936803	0.133305	0.612659	0.968111	1.16541	1.16541	1.36044	1.5174	2.29609	0.573462	1.54979	0.880778	1.82499	0.621396	1.22047	1.73284	2.27431	1.66578	0.537926	1.76979	0.383361	2.22323	1.13201	1.6625	0.323634	1.93147	1.58671	2.21804	1.20175	0.255764	0.47427	1.44072	1.69578	0.976065	1.43049	0.600868	1.20742	0.482381	1.99859	1.17228	1.14079	1.85967	1.0692	1.87918	1.8323	2.11115	1.20393	0.645932	0.33938	2.58046	2.49874	2.64282	1.69578	1.02716	1.6792	1.93979	1.07777	0.511864	1.25423	1.87553	1.0692	2.06076	1.57122	1.2612	1.42536	-0.158592	0.686442	-0.180006	0.302935	1.56814	1.10413	1.30574	0.439853	2.93788	2.68624	0.359329	-0.0634069	1.38271	1.20625	1.65313	1.92299	2.00762	2.11588	0.719394	1.70241	1.82895	1.91086	2.55061	1.18574	1.40416	1.45737	2.092	1.79176	1.81044	1.29467	1.45171	1.26591	0.886551	1.99859	1.34884	2.81966	1.47984	0.620474	2.32143	0.910623	1.71288	2.1446	0.441809	0.711826	0.942704	1.50581	1.22047	1.92732	0.334795	1.17886	1.10858	1.73284	1.32134	1.3566	1.85553	-0.312099	0.591357	0.247871	0.54772	1.17228	1.44876	0.245508	0.798988	1.84037	0.537926	0.19626	0.51361	2.08335	0.841108	1.08651	1.54397	1.17343	0.328056	1.71645	1.49079	-0.206397	1.4601	1.53815	0.372606	0.665128	2.08761	0.83154	2.68277	1.97776	1.11919	1.26344	1.66914	1.81955	0.553747	0.914698	1.72941	-0.530772	1.07356	2.16348	1.25175	1.2421	2.25892	2.17763	1.19248	1.24695	0.898645	0.973935	1.19692	0.886551	0.065863	1.18341	0.719394	0.968111	1.85553	0.797022	2.1537	-0.440257	0.348665	2.11115	1.05444	1.30817	0.812321	1.85553	0.545786	2.19305	1.74353	0.822199	1.61407	0.600868	1.6625	1.18574	0.984139	2.22323	1.69922	0.711826	1.4627	2.23367	1.83636	1.81044	2.69838	1.61108	0.9503	0.666975	1.01903	1.0355	1.1257	1.60793	2.1587	1.14079	0.289213	1.86755	0.447824	1.47984	1.55885	0.835388	1.21332	1.18804	1.60169	2.00315	1.69578	1.61698	1.48822	1.19033	0.742307	-0.0598175	-0.0919321	0.0101824	0.19626	0.277325	0.404626	0.00414332	-0.180006	-0.570261	0.0344145	-0.0389409	0.321371	-1.00094	0.545786	-0.530772	0.806462	0.78269	-0.619903	-0.193118	1.0486	-0.0421326	0.80098	0.181196	1.41744	0.835388	-0.306992	0.0950225	-0.074133	2.24343	-0.706997	0.108764	1.2612	-0.896938	0.201352	1.50854	-0.241433	0.920795	0.363819	-0.035579	0.498341	1.39338	0.70613	-0.648134	-1.20722	-0.657253	0.966053	0.610652	-0.0919321	0.265387	0.52596	-0.113939	-0.0598175	-0.638989	-0.344273	0.216109	-0.561923	0.496389	-0.277135	0.0328779	-0.78315	1.28854	-0.322485	0.880778	1.59266	2.1446	1.82499	-1.10855	0.587368	-0.154267	1.87153	0.144598	0.651928	-0.353061	1.98612	2.55645	2.42433	-0.561923	1.25876	1.59871	0.672907	0.880778	2.30132	0.348665	1.98207	0.721228	0.427506	0.305399	0.540937	-0.00899477	-0.390145	0.136059	-1.41628	-0.414356	-0.728821	0.300827	2.21327	1.6925	0.136059	1.91921	1.08198	0.829704	0.435755	0.346407	1.68908	0.780724	0.77884	1.07988	1.9026	-1.44808	1.8632	-0.832298	0.711826	1.11068	-0.277135	0.379035	-0.44667	0.822199	1.75078	-0.554188	0.24062	-1.33142	0.341753	2.81966	1.75469	-0.846467	1.88316	-0.52284	1.48277	0.170517	-0.50856	0.579464	1.27644	1.50854	1.91493	0.78889	0.400404	0.996508	2.88908	0.20877	0.103632	2.52794	0.346407	1.48543	-0.327831	0.541949	0.599049	0.888476	-0.667362	0.46228	1.18804	-0.162965	2.55061	-0.234321	1.03133	-0.158592	1.14079	2.40245	0.783791	0.0777706	1.14964	-0.794469	2.22323	0.0597826	0.170517	0.4025	0.645932	0.892383	-0.939143	-0.595348	-0.657253	0.238244	0.18634	0.458166	1.34646	0.694276	-0.0372599	1.22047	0.419297	0.694276	1.38806	1.52317	0.470235	-1.4766	2.13034	0.763186	0.29392	-0.188591	2.40245	0.000718708	1.57751	1.24456	0.806462	1.43583	1.95642	0.323634	0.330215	2.26934	2.11588	2.1446	1.2301	1.41744	1.94352	1.51431	1.6594	1.11919	1.31082	1.223	0.862983	1.7472	1.24695	1.59871	2.04281	2.01863	1.62303	0.537926
CARHSP1	2.22323	1.84037	1.27892	2.58046	1.71645	2.6611	2.17763	2.35297	2.69228	1.97375	3.86899	3.56697	2.45286	2.59279	1.09993	2.91626	2.40245	2.88908	2.92333	1.87918	4.43708	4.25525	2.14029	1.49683	2.20805	4.96501	1.72288	2.72432	2.88908	2.49295	3.15315	2.30613	2.87461	3.30482	4.61309	4.83229	2.23367	2.26399	3.54976	2.85378	1.88715	2.91626	1.85553	3.8588	2.2487	3.01971	2.84669	2.68624	1.44589	2.39143	1.63653	2.47573	2.99928	1.54692	4.01704	4.22348	3.5155	3.21487	4.23456	4.73871	2.88221	1.8632	2.32645	2.3694	2.71814	2.10657	2.14029	1.62303	3.2381	3.14548	1.61108	2.52794	2.19065	2.64282	2.22878	2.75548	3.21487	2.78733	2.1537	1.52015	2.62927	3.16868	3.52415	2.86753	3.17653	4.34009	3.54089	1.89477	3.34928	2.06076	1.56502	2.71133	3.0859	2.53968	2.46399	2.00538	3.49004	4.37307	3.01338	1.83636	0.973935	2.13034	3.35689	3.34131	2.93788	2.93788	3.38892	2.67341	5.33904	2.91626	1.29577	2.89564	1.89477	3.00631	2.88908	1.75078	1.18574	4.55324	1.9211	3.46929	2.80055	2.64943	1.0566	1.43583	3.30866	1.59719	1.30315	3.20724	3.31641	2.03428	3.44099	2.33713	4.68762	2.90948	2.90302	2.53968	1.43823	1.80636	3.81096	2.06076	1.86755	2.26399	3.57532	2.52194	3.04743	2.87461	2.20805	2.53968	5.3601	2.68624	0.80098	3.22203	2.45286	1.50854	2.55645	2.29067	3.47377	0.618637	1.27364	2.14913	3.68272	2.33155	2.6611	2.97136	2.65528	2.41927	2.68624	2.47573	1.92732	3.09304	1.3008	3.70113	2.4813	1.43312	2.30613	1.39067	2.52194	3.00631	2.78733	3.07818	1.223	2.72432	4.1125	2.33155	2.26399	1.59871	2.91287	3.55826	4.33467	2.03428	3.36509	3.73608	4.04628	2.07376	3.01971	1.30817	4.19298	2.40821	4.81756	3.54089	1.04635	2.12551	3.39762	3.53308	2.88908	3.0859	3.98633	3.79098	4.42605	2.14913	3.66444	3.71802	2.35297	1.79527	2.90302	2.75548	1.97375	1.85553	3.2381	3.61121	1.44072	5.63583	2.14029	2.35898	1.92299	2.13034	2.40245	3.20724	2.71814	2.39694	2.81381	4.81756	3.37297	3.63738	3.62857	4.96501	5.56291	3.12963	2.43024	4.40556	4.9194	4.75177	3.43294	2.83338	4.12272	3.50687	4.01704	2.79383	5.90243	2.78733	4.54141	5.77475	3.84022	2.73069	5.174	4.97205	2.72432	4.76429	4.62507	2.85378	4.76429	3.09304	2.46399	2.80721	4.88997	3.30866	3.03386	3.58849	3.64642	3.5155	2.2487	3.12963	2.82628	2.59862	3.63738	4.18311	2.2487	3.76353	2.38602	5.13967	3.8588	5.07195	3.04032	3.692	3.46481	4.04628	1.90873	2.74905	2.31628	5.46958	5.86805	5.15711	2.96451	3.36509	4.0072	2.84669	2.95062	3.04743	4.04628	2.99928	3.30866	3.67369	3.27751	2.99928	2.69838	3.29336	2.87461	1.7472	3.63738	2.85378	3.67369	2.76175	2.44716	2.90948	3.59312	2.53384	2.52794	3.03386	2.71133	3.25425	2.60152	2.93058	2.39143	2.79383	2.71133	2.36414	3.30866	3.8011	5.51474	2.46399	3.6198	2.84035	3.04743	2.86046	2.97802	3.45682	3.2381	2.73698	2.39694	4.87533	3.30866	3.27751	2.77446	3.22203	4.22348	3.89816	5.22643	3.29336	4.64879	4.17302	3.01971	4.77775	4.22348	4.56563	4.99295	2.42433	2.69228	2.80055	1.86755	2.99928	4.62507	2.35898	5.19156	2.7681	3.77253	3.65584	3.23055	3.50687	2.7681	2.45286	2.29067	4.80436	3.5155	4.01704	3.22203	2.59279	3.40666	3.68272	3.30866	2.20349	2.61106	2.58046	3.6198	3.65584	4.27619	4.47257	2.80721	5.02334	3.92797	2.53968	1.50581	2.74905	2.57457	2.74255	3.09304	2.11588	3.27751	5.46958	2.97802	2.92696	2.99928	4.10309	4.24536	3.15315	2.41369	2.43024	2.27431	2.48679	1.89477	2.87461	3.97603	2.69838	3.30097	3.02313	3.38892	3.50687	2.97136	4.86207	4.49515	2.71814	3.03386	2.89564	3.40666	3.46481	3.64642	3.30097	2.092	3.09304	2.21327	1.84037	5.58623	2.13034	2.92333	1.58973	5.51474	2.41369	4.10309	2.30613	2.5451	2.1446	2.58628	2.99259	3.47377	3.8208	2.26934	2.20349	2.64282	1.56186	1.96533
CASP1	3.39762	1.75866	1.81771	1.96533	1.32392	3.16868	1.96092	2.52194	2.00762	1.95163	2.08098	2.01204	0.835388	1.75469	2.79383	3.34131	1.62644	1.87918	6.08249	0.960202	2.33713	1.7879	4.31804	1.93147	2.6611	3.424	4.40556	1.71288	3.16868	2.95062	1.17886	1.8323	1.42536	2.26934	2.55645	2.53384	3.25425	2.14913	2.29609	1.5174	1.58082	4.17302	1.71955	1.98612	3.29336	2.41369	2.99928	2.49295	2.37469	2.44115	1.62644	2.04714	2.22323	2.10171	1.96092	4.02651	1.21567	2.87461	1.43583	0.496389	3.70544	4.07423	3.90789	1.71955	4.25525	3.29336	2.61106	1.52896	2.44115	1.99029	2.80721	1.89277	2.08335	2.41927	2.18825	2.33713	2.73069	2.41369	0.571553	1.7879	3.18452	0.855226	2.27917	2.95705	2.57457	0.571553	1.84806	3.98633	2.41369	3.77253	0.837256	3.65584	4.56563	2.1587	4.55324	1.66914	3.2381	1.58372	2.29609	2.58628	1.59871	1.54979	2.1587	2.21327	2.80055	1.92299	2.11115	1.31082	3.07025	2.83338	3.49004	4.57731	1.23732	1.76221	2.37469	1.57432	2.0252	1.43049	1.60169	2.12551	3.84022	1.82138	3.2381	1.19248	1.71288	4.60067	3.29336	2.89564	2.08335	4.0072	2.05133	2.11115	2.13522	1.52594	3.32473	2.26399	1.16113	1.32895	3.87878	1.56814	1.8984	1.8632	4.60067	1.71288	2.21804	3.57532	1.76979	2.20805	1.58671	1.36177	1.85181	3.01338	3.92797	1.88715	2.19305	2.73069	1.27105	3.64642	2.08335	1.52317	1.24695	2.99928	2.65528	2.21804	2.40821	3.01338	2.19305	2.30132	2.39694	2.53384	2.35297	1.96092	2.10657	1.57751	1.27892	2.88908	0.84717	1.95642	1.85967	1.94769	1.63968	1.73284	2.1446	4.18311	2.84035	1.62981	0.300827	1.55284	3.62857	2.32645	1.06493	2.56896	1.63968	0.56181	3.53308	2.29609	3.18452	2.1587	1.99432	2.52194	0.873061	1.32392	4.81756	2.3694	2.36414	1.87153	2.91626	3.2381	1.0692	2.84669	2.4813	0.849204	1.72288	3.99676	2.26934	2.47573	1.58082	3.38111	2.71814	2.02971	1.22768	2.1537	2.66728	2.02971	1.77334	4.08395	1.46552	2.29067	2.06076	1.38526	1.16994	3.16868	3.31641	1.76979	1.13843	0.873061	2.47573	1.33157	1.17228	2.5451	-0.239062	0.982038	0.70239	1.14964	-0.587033	0.686442	0.476303	1.0355	0.640171	1.23732	1.14523	2.00315	1.59266	1.35911	0.478281	1.53211	0.506106	1.41493	1.25175	1.54084	0.922671	0.250591	4.70049	0.920795	0.451957	2.3694	1.68235	0.607843	1.78065	1.09312	1.3961	1.88316	0.577572	2.41369	1.4601	0.496389	0.942704	0.92475	1.16541	2.43609	0.928882	-0.125864	0.55784	1.68593	0.704277	-0.117966	0.537926	0.144598	1.23732	-0.0122112	1.62644	0.911684	-0.629019	-0.420854	1.69578	-0.961377	2.27431	3.46481	4.41579	3.65584	1.59266	1.38021	0.218645	2.82628	0.515647	1.19248	1.42536	3.58386	1.8323	4.73871	2.38602	3.01338	3.04743	1.41493	2.93788	4.9194	1.76221	2.98543	0.768991	1.65313	-0.00899477	1.24695	1.02528	0.67857	0.527996	0.431762	1.08198	0.835388	0.726934	4.29649	1.59871	1.33903	4.49515	1.60793	1.54979	1.31082	1.13409	3.07818	3.35689	2.21327	1.73284	3.1223	0.839211	1.84433	0.968111	0.168007	2.80055	1.01903	1.25175	0.235907	1.60169	1.72941	0.325798	0.934854	1.2351	2.24343	5.08891	3.47377	-0.58273	2.93788	1.43823	1.72941	1.03343	0.0168117	1.66914	1.11268	2.51611	2.61106	-0.338863	0.770935	1.1022	4.07423	1.18574	1.35142	5.77475	1.22549	2.61106	1.43583	1.14964	1.03343	0.930886	1.29105	1.92299	2.9446	1.22768	5.42357	0.896577	1.96956	1.94769	1.71288	2.39143	1.63968	1.18341	1.9066	1.66578	4.09376	1.80266	0.0836556	1.47984	1.62303	1.01063	0.468348	-0.686571	1.0026	0.957275	1.58671	1.16113	1.94769	1.38526	2.08098	2.4813	2.19815	1.08198	3.15315	2.41369	1.1022	1.38526	2.77446	3.48163	0.984139	0.84717	4.3512	1.63968	3.11507	3.46481	1.50854	3.13752	4.53001	2.25892	1.92299	2.35297	4.57731	2.38602	1.14523	3.16868	1.7771	3.70113	3.16868	1.95163	3.44901	1.48543	1.05252	2.42433	2.40245	2.31142	4.43708	1.81417	1.33415	2.25402
CASP10	3.38111	3.22203	2.45838	3.12963	2.49295	3.75389	3.6198	2.86046	3.58386	3.56697	2.89564	3.75389	2.092	3.23055	2.05371	3.74561	1.88316	0.886551	3.81096	2.16816	3.36509	2.99928	4.70049	2.70455	3.2454	3.6198	5.10502	3.692	3.8588	3.61121	3.10793	2.68624	1.05252	3.09304	2.25402	3.34928	3.01971	2.56896	2.93788	3.02655	3.19994	3.34928	2.98543	4.04628	4.46079	3.46481	3.54976	3.70113	2.53968	3.94808	2.07376	3.06165	4.10309	2.71814	2.65528	3.3328	2.90948	1.93147	3.83115	-0.0155678	2.72432	3.21487	4.86207	3.8588	4.1625	3.50687	3.89816	2.51052	3.19994	3.86899	5.19156	3.8011	3.67369	3.19994	3.84022	2.53384	3.61121	3.83115	1.00358	3.21487	4.08395	0.713778	2.14029	3.18452	4.30723	0.389797	3.16077	4.1125	3.49004	4.1125	1.94352	3.96667	3.57532	4.01704	3.96667	2.95705	2.55645	2.04714	4.04628	3.35689	3.2381	3.74561	3.11507	4.12272	3.19245	3.72691	2.67931	3.46481	3.83115	3.87878	2.53968	3.07818	2.92333	2.42433	3.54976	2.0252	1.67259	1.8323	2.46399	3.74561	4.64879	3.77253	4.64879	2.29609	3.79098	3.692	3.2381	3.0859	3.10793	4.93493	2.97136	4.01704	1.52594	3.43294	3.54533	3.92797	3.25425	2.59279	4.04628	3.36509	2.58628	3.38111	4.17302	1.7879	3.8588	4.21382	3.94808	3.72691	3.19994	3.52415	1.82499	3.44901	3.8011	2.32143	3.61121	1.77334	3.90789	1.50854	2.59279	3.34131	3.38892	4.23456	3.58386	3.37297	2.76175	4.72638	4.13225	3.49004	2.21804	3.88854	3.60179	3.87878	3.30866	3.62857	2.83338	3.97603	2.66728	3.1223	4.63716	3.49004	3.29336	4.23456	3.21487	4.50664	2.88221	2.42433	3.34131	3.49834	3.02655	2.90948	0.746253	1.76979	0.912746	1.59871	2.97136	2.45838	3.26985	1.68593	2.61106	3.88854	3.53308	3.94808	4.83229	2.95062	2.98543	3.5155	3.53308	3.03386	1.61407	2.31628	2.79383	4.13225	3.07818	5.20847	3.31641	3.94808	2.91626	2.4813	3.74561	3.34928	2.17763	3.1223	3.28566	3.12963	2.73069	5.10502	3.87878	3.90789	2.30132	2.41369	2.89564	2.69228	3.88854	3.17653	3.31641	2.29067	4.10309	3.5155	2.87461	3.34928	3.10793	3.37297	2.97136	3.28566	1.56502	2.4813	3.41517	2.96451	3.16077	3.09304	3.41959	1.83062	3.30866	3.41517	2.26934	2.75548	3.40666	2.27431	2.26934	3.54976	3.11507	3.5155	4.57731	3.2381	3.10036	3.32473	3.5155	2.78733	2.72432	3.20359	3.04743	3.10036	3.60179	3.13752	2.70455	2.41927	3.16868	2.74905	3.96667	3.86899	3.3328	2.70455	3.26985	2.84035	3.2454	3.90789	3.38892	3.25425	3.11507	3.30866	2.13034	3.99676	2.90302	2.90302	3.0545	3.28566	2.65528	2.93058	3.46481	3.79098	3.37297	2.65528	3.19994	3.44901	2.98543	3.19245	2.90948	3.73608	3.78176	4.34009	3.79098	3.02655	3.02655	3.55826	3.01338	3.78176	2.51052	3.58386	3.13752	2.71133	2.88908	3.10036	3.30866	3.54089	3.32473	3.07025	3.39762	1.8323	2.93058	4.27619	2.67636	3.49834	4.31804	2.81966	3.38892	2.78733	2.95705	3.76353	3.96667	3.26985	3.19245	3.70113	3.64642	2.64282	3.44901	3.49004	3.96667	3.6198	3.30866	3.29336	2.89564	3.15315	2.98543	1.85181	2.97136	3.27751	4.81756	3.35689	2.91626	3.8208	3.26127	3.10036	3.26127	3.19245	3.04388	3.32473	3.04743	3.1223	3.30097	2.22323	2.32143	4.09376	3.17653	2.17763	4.46079	2.66728	3.32473	3.06165	2.66728	3.50687	3.16077	3.43294	2.84035	3.28566	2.80055	4.32926	3.40666	2.30613	3.38111	3.21487	3.10793	2.97136	3.25425	3.15315	3.01338	4.41579	3.03386	4.99295	3.01338	2.80055	3.44099	3.38111	3.57532	3.5155	2.22878	3.13752	3.38111	3.28566	3.0545	3.8011	3.66444	3.64642	2.99259	3.5155	3.31641	3.39762	3.19994	3.27751	3.60179	3.11507	2.88908	5.28014	3.77253	3.84022	3.27751	3.40666	2.82628	2.95062	3.62857	3.29336	4.0072	3.72691	2.6358	3.39762	3.19245	3.47377	4.61309	4.26603	4.01704	2.82628	1.9026	2.76175	3.52415	1.98207	3.19994	4.31804	3.86899	2.06945	3.25425
CASP2	3.18452	2.24343	1.48822	3.76353	1.88896	4.39382	1.62009	3.10036	2.25402	2.16348	1.72288	2.11588	1.01903	2.72432	0.355205	2.31142	0.0168117	-0.10302	2.31142	0.798988	1.79176	1.40671	3.74561	0.969984	1.11502	1.68593	3.14548	2.49295	1.23986	3.44901	2.11588	0.50816	0.191134	2.03836	1.68414	1.70949	0.0233439	1.87553	2.20805	2.99928	2.40245	2.65528	1.3961	1.6594	3.34928	2.7681	2.10171	3.21487	1.18119	2.74255	0.348665	2.01204	2.12551	0.451957	0.920795	3.28566	2.88908	0.223685	0.243136	0.70613	0.653807	1.2301	4.76429	2.71814	2.86753	1.8632	3.31641	0.739463	1.4601	2.78081	2.23367	2.48679	2.52194	2.31628	2.48679	0.0101824	1.99432	3.0545	0.661272	1.70591	2.80721	2.03836	0.986093	0.484437	1.05859	0.352957	2.86046	2.90302	2.1587	3.28566	0.20641	3.424	2.80721	2.62343	3.10036	1.63968	0.966053	0.423367	2.91626	1.80636	2.16348	1.52015	1.36708	2.04714	2.1537	3.38111	1.20625	2.30613	1.1022	2.7681	0.672907	-0.137861	2.95062	1.06287	3.38892	0.956329	0.233578	0.523976	1.34646	1.81417	4.22348	2.97802	3.94808	0.977937	3.11507	1.84806	3.81096	1.00653	3.59312	3.35308	2.95705	3.88854	1.28614	2.74255	2.4813	2.57457	2.00762	2.41369	0.930886	2.76175	2.97136	2.51611	2.14029	1.54397	2.64282	3.44901	3.11507	1.79176	2.36414	1.82895	0.583453	0.610652	3.95683	1.61407	2.6611	0.277325	-0.074133	-0.0776449	0.211121	2.36414	1.04424	4.1625	2.25402	2.1537	2.74905	3.46481	2.74905	2.59862	1.61108	2.73698	2.84035	2.17763	0.307573	2.32645	1.76221	1.92299	2.06945	2.43024	2.84035	3.22203	2.47573	3.19245	1.06068	3.49004	3.20724	0.954323	1.85367	3.25425	0.162682	1.45463	0.0950225	1.12369	0.20877	1.7771	1.83636	2.68624	1.41214	1.36708	0.373704	2.2387	2.29067	3.36509	1.80266	2.4813	2.25402	3.04032	0.944726	0.0865443	0.979958	0.325798	0.274962	0.33938	2.97802	3.16077	1.99432	1.10413	1.82138	-0.0704483	2.86046	2.62927	0.305399	0.160095	0.744218	0.865049	4.54141	3.47377	2.58628	1.8323	1.63327	2.29067	1.39067	0.4025	1.41214	0.498341	2.7681	1.09993	0.591357	3.47377	2.97136	2.26399	0.770935	2.10657	2.74255	2.37469	1.98207	3.16868	2.46981	3.53308	-0.234321	3.04032	1.97776	2.45286	3.36509	3.91801	0.543874	0.571553	3.57532	1.21102	2.13034	3.60179	1.45171	2.9446	4.71353	2.66728	7.1873	2.87461	2.98543	3.01338	2.91626	2.84035	3.71802	3.2381	3.12963	3.01971	2.95062	0.410864	3.28566	2.46981	3.424	1.54084	3.07025	-0.297145	3.8208	2.41927	3.13752	1.71288	3.83115	3.45682	3.16868	0.91674	0.412915	2.24343	2.84669	2.90948	2.98543	3.07025	3.2381	2.87461	2.46399	3.32473	3.20724	2.44115	3.04743	3.96667	3.68272	2.93788	3.2454	4.23456	1.51163	2.88221	3.28566	2.7681	3.56697	3.94808	2.95062	2.75548	3.44099	2.62343	3.30866	2.69838	3.45682	3.09304	3.11507	3.78176	3.43294	3.35689	2.83338	2.14913	0.250591	2.52794	2.70455	3.14548	2.92333	2.77446	3.31254	1.88316	3.0859	2.97802	4.46079	0.665128	2.95705	3.16077	3.26127	1.83636	2.52194	3.02655	2.18282	2.86753	2.57457	3.28566	3.46481	0.87409	1.53501	2.53968	0.307573	3.28566	2.60441	2.96451	3.13752	2.74255	1.48543	3.30866	1.7879	3.39762	2.56896	3.01338	2.9446	3.63738	3.31641	2.71814	1.95163	2.21804	2.78081	2.092	2.79383	3.40666	2.6611	1.64314	2.78733	3.2381	3.04032	3.0859	2.13034	2.66728	1.68593	2.0165	3.20724	1.6792	3.2381	3.01338	0.739463	3.11507	3.21487	3.64642	3.2381	2.69228	3.29336	1.49079	3.00631	3.28566	2.61703	2.4813	1.61698	2.92333	1.80636	2.80055	3.02655	2.88908	2.27917	2.56588	0.822199	3.01338	2.69838	2.76175	2.45286	3.13752	2.01204	1.0355	2.05133	3.04032	2.96451	2.80721	2.00762	2.51052	2.5451	3.64642	0.108764	2.21804	2.29609	2.64282	0.284313	2.20805	0.91674	2.67341	0.325798	3.06165	1.62981	1.39067	2.55645	2.77446	0.900702	2.00315	2.26399	-0.110396	2.77446	3.5155	2.31628	1.86755	4.3512
CBLIF	-0.479595	-5.27057	-2.5136	0.486368	0.672907	-1.38437	-2.5136	-1.38437	-1.37125	0.116856	0.908638	-0.487076	-1.05173	-2.11951	2.90302	-0.794469	0.160095	-1.18534	-1.669	-1.4766	-0.175599	-0.50108	-1.03396	-0.545755	-2.64287	-1.713	-0.739015	0.435755	0.226329	-3.19787	-0.356095	0.130652	0.441809	-1.713	-2.64287	-3.19787	0.571553	0.968111	-1.14517	-0.696679	-0.910891	0.0101824	0.567739	-0.272056	-2.20394	-0.277135	-2.79854	-1.713	-1.62559	-0.910891	0.476303	0.770935	-1.30366	-0.0256388	-0.0634069	-0.78315	0.851156	-0.312099	-0.794469	-0.393157	0.680459	0.355205	-0.954107	-2.64287	0.412915	-0.750669	-0.074133	-1.80788	-1.58165	-1.97928	-1.20722	-0.175599	-0.440257	-1.58165	-0.530772	-1.01761	1.68593	-0.0704483	0.136059	-1.54505	-1.669	-2.39621	-0.493828	-0.0776449	-0.818784	0.753857	0.168007	1.06706	-0.570261	-0.229051	1.17886	-0.772295	-1.44808	-0.667362	1.0087	-1.35813	-1.08899	-0.545755	-5.27057	-0.361501	-1.08899	-0.420854	-0.772295	-1.85657	-3.19787	-0.667362	-1.16485	-1.91401	-2.39621	-1.85657	-0.350028	0.610652	-0.530772	-0.545755	-0.858045	-1.38437	0.84717	2.51611	0.814306	-0.587033	0.936803	-0.287171	-1.06938	-1.25316	-0.0122112	-0.578427	-2.29719	-0.453193	3.20724	0.829704	1.21332	0.0201158	-1.06938	2.07376	-1.10855	-2.5136	0.238244	-1.58165	-0.530772	-2.39621	1.36708	-2.29719	-1.05173	-1.10855	-1.18534	-0.925459	-0.954107	-1.06938	-0.106794	-0.561923	-1.38437	0.464358	-1.75865	-2.29719	0.20641	-0.306992	0.827742	0.201352	0.688435	-1.58165	0.0449629	-1.75865	-0.0526776	-2.29719	-0.728821	-0.433538	-0.554188	-1.54505	-1.62559	-1.33142	-0.113939	-1.08899	-0.350028	-0.171102	-1.16485	-1.08899	0.245508	0.000718708	-1.91401	-0.175599	0.494427	-2.29719	-0.162965	-0.0155678	1.61407	-0.125864	-0.954107	0.25814	3.58386	-0.51529	-0.51529	0.188528	0.035951	0.64393	-0.530772	-1.20722	-0.0526776	0.527996	-2.04828	0.323634	0.52201	-1.38437	-0.175599	-2.11951	-1.00094	-1.2285	-0.728821	-0.24842	-0.750669	-0.035579	0.25814	0.391986	-1.30366	-0.587033	-1.01761	-1.10855	0.29392	-1.18534	-1.03396	0.549792	-0.306992	0.0807105	-0.201834	-2.11951	-0.472853	-0.0438371	0.908638	-2.20394	-0.561923	-1.16485	-1.30366	1.66578	-0.350028	-1.75865	1.33903	-0.629019	0.612659	-0.806698	2.16816	-1.41628	2.2387	1.38806	-0.772295	-0.939143	1.56186	-0.0955061	-0.52284	-0.350028	-1.10855	0.21357	-0.302198	0.736647	-0.210892	-0.896938	0.92475	-0.50856	-1.08899	-1.75865	-0.035579	-1.50953	-0.420854	-0.648134	-0.53825	0.284313	-0.772295	-1.27864	-0.78315	-0.578427	-0.686571	-1.16485	-0.215614	1.34406	-3.19787	-1.75865	-3.19787	1.4997	-0.657253	-1.01761	1.7879	-1.50953	-1.33142	0.188528	-1.713	0.922671	2.04714	0.125505	-1.97928	-0.287171	-0.0847234	0.423367	-0.806698	-0.750669	-0.706997	0.20877	0.563766	-0.530772	2.2387	1.61108	1.65313	-0.135976	2.38046	0.359329	-1.85657	-0.166948	-0.146338	-0.210892	-0.33331	-0.76161	-0.350028	-0.350028	-0.657253	-0.832298	-2.11951	0.42541	1.68235	-0.53825	0.175714	-1.44808	-0.884187	-1.10855	0.221214	-0.648134	-0.78315	0.841108	0.415199	1.34153	-1.58165	-0.910891	-1.33142	0.379035	-1.16485	-1.12612	-0.968647	-0.728821	-1.18534	-2.5136	1.12369	-0.390145	0.111487	-0.175599	-0.954107	-0.871292	-0.243805	-0.122055	0.0201158	-0.545755	-0.667362	-0.657253	-0.677188	0.260651	0.690491	-0.706997	0.64393	0.853209	-0.396168	-1.669	-0.52284	-1.50953	-0.080928	-1.05173	0.543874	-0.0634069	-0.317175	0.0807105	-1.27864	-1.97928	-0.76161	-1.20722	-0.818784	0.433732	0.243136	0.676628	-0.443463	-0.493828	0.0597826	-0.603473	0.21357	-0.0671606	0.427506	-2.64287	0.337047	-1.38437	-0.150229	-1.44808	0.725078	1.06068	-0.180006	-0.595348	0.274962	-1.18534	-0.686571	-1.2285	-0.282056	0.80098	-0.356095	2.0165	-0.306992	0.0629305	-0.925459	-1.35813	1.16113	1.25175	2.63254	0.296284	0.692296	-0.420854	0.618637	-1.2285	-0.46015	-2.20394	-1.33142	-2.39621	0.300827	0.738548	0.0569531	0.0807105	-0.0421326	-0.171102	-0.739015	-1.06938	-4.51159	-1.18534	-1.50953	-2.79854	-1.35813	0.31453	-0.0955061	-0.282056	-0.667362	-0.629019	0.573462	-1.91401	-0.954107	-2.79854	2.48679	-0.420854	-1.05173	-1.33142	0.149857	-2.39621	0.827742	-0.239062	-0.587033	2.56279	-1.08899	-0.52284	0.509092	0.591357	-0.629019
CBLN4	-0.0847234	-0.954107	0.245508	-0.806698	-0.717873	-0.035579	-0.035579	0.42541	-0.206397	-0.262494	1.70949	0.0538886	-1.18534	-0.0919321	0.665128	0.445755	1.00456	-0.858045	0.0478067	0.359329	0.165345	-1.03396	-0.574344	0.433732	-0.433538	0.0688824	-0.939143	-0.858045	-0.657253	0.4025	-0.648134	0.0629305	0.692296	0.25814	-0.361501	-0.220207	-0.361501	-0.1974	0.928882	0.748205	-0.578427	0.0449629	0.0507669	0.398456	0.178362	0.239432	-0.648134	0.725078	0.490581	0.321371	0.253137	-0.0155678	-0.035579	0.29392	1.08764	1.26591	0.837256	0.966053	0.490581	1.06068	0.387676	0.383361	1.06068	-0.110396	0.511864	0.165345	0.114273	-0.306992	-0.0919321	0.456127	-1.50953	-0.0671606	1.21791	-0.088206	0.0950225	0.20641	0.47427	0.198669	-0.493828	1.2351	0.984139	0.0950225	-0.818784	-0.728821	0.337047	1.92732	0.478281	-0.166948	0.168007	-0.113939	-0.327831	0.780724	-0.262494	-0.215614	0.670835	-0.0992115	-1.05173	-0.401907	-0.706997	0.695296	-1.16485	0.868154	0.162682	0.599049	-0.0847234	-0.677188	0.0629305	0.767081	-0.414356	0.14594	0.784892	0.359329	-0.33331	0.437833	1.05252	1.01285	1.223	0.814306	0.157579	0.476303	-0.696679	-0.00899477	0.255764	0.203894	0.346407	0.138957	-1.12612	0.979958	0.33938	-0.0224184	0.0262922	0.787017	1.85967	0.704277	0.267811	1.15418	0.235907	0.496389	1.06068	-0.215614	0.302935	-1.06938	0.500186	1.0355	0.100741	0.396344	1.11268	-0.154267	0.496389	-0.00596036	0.152445	0.692296	0.843129	-0.677188	0.243136	-0.619903	4.37307	0.668868	0.119672	0.0629305	-0.158592	0.922671	1.52896	-0.0421326	0.216109	-0.117966	1.39067	0.47427	-0.750669	0.203894	0.610652	1.04635	0.247871	0.193633	-0.074133	0.960202	0.316889	-0.396168	0.487458	0.419297	0.00414332	0.198669	0.233578	0.412915	0.203894	-1.03396	1.87153	-0.794469	0.12798	-0.984217	1.01903	0.849204	0.942704	-0.717873	0.56181	-0.130065	0.818151	-0.0526776	-0.638989	-0.10302	0.103632	-1.669	0.859203	-0.595348	0.147283	1.18574	0.591357	0.267811	1.09993	-0.297145	-0.794469	1.32895	-0.0955061	-0.677188	0.545786	0.130652	0.305399	1.16113	0.886551	0.772925	-0.0919321	-0.00899477	0.141712	0.794885	-1.08899	0.408974	0.223685	0.952439	0.551851	-0.396168	-1.00094	-1.25316	0.645932	0.861121	0.802748	1.17228	1.21679	1.30817	1.62009	1.29358	1.57432	1.28614	1.23379	0.19626	1.91086	1.77334	1.43583	1.64638	1.82895	0.596243	-0.166948	1.44876	1.85553	1.07356	2.64943	0.587368	1.55578	1.1994	1.17228	0.938714	1.63968	0.0168117	1.43823	0.704277	1.76221	1.13631	1.04196	0.337047	0.772925	1.09529	0.470235	0.608784	-0.0224184	1.69922	-0.317175	0.99454	1.94769	1.54692	1.51163	1.42536	0.708083	0.456127	2.26399	0.302935	0.892383	1.91086	2.25892	0.763186	0.968111	1.45171	1.38526	1.95163	-0.239062	1.36444	1.07988	1.15418	0.904459	0.55986	1.27892	0.708083	1.64638	1.64314	0.78889	0.910623	1.29577	0.855226	1.49683	0.585248	1.52896	1.24929	0.902545	1.06706	0.808385	0.713778	0.930886	0.33938	1.36177	0.880778	0.157579	0.519864	1.68235	0.337047	1.93539	1.30817	0.910623	1.53815	0.784892	2.34237	1.73474	0.752027	1.03238	-0.0562885	1.15867	1.01716	1.38806	-0.193118	1.47109	0.960202	0.253137	-0.939143	0.130652	1.39871	1.03761	-0.210892	1.81417	2.02077	1.53815	1.79906	1.76221	1.82895	1.4684	0.640171	1.53815	2.13034	2.34793	0.684443	1.35911	0.250591	1.73284	1.3961	1.67592	0.940741	2.1587	1.80636	0.211121	1.13631	0.896577	0.859203	1.19248	0.296284	0.0569531	1.7472	0.581401	1.34153	1.43181	0.877089	1.62981	1.2086	1.11068	0.602848	1.23732	1.57432	0.653807	1.75866	0.996508	0.969984	1.80636	2.52194	1.37241	1.0486	-0.0919321	1.68593	0.984139	0.78269	1.4627	0.29154	1.84433	2.39694	1.35267	1.61407	0.387676	1.57751	1.41493	0.628107	-0.0340019	0.223685	1.01501	-1.35813	0.007098	0.000718708	-0.619903	-0.306992	0.853209	0.35083	0.0201158	0.50816	0.770935	0.549792	0.0507669	0.307573	1.61698	0.833396	1.09312	-0.158592	0.441809	1.48822	-0.294657	-0.50108	-0.78315	-0.344273	0.235907	-0.0847234	0.343977	0.188528	-1.16485	-0.46637	-0.76161	0.0507669	0.31453	0.341753	0.111487	-0.587033	0.29392	-0.257863	-0.51529	0.723068	0.676628	-0.239062	0.0629305
CC2D1A	5.38149	5.0393	3.14548	6.1607	5.96937	3.95683	4.07423	4.15188	3.63738	4.04628	3.57532	3.59312	3.01971	3.65584	2.55645	3.3328	2.08761	4.10309	3.6198	2.64282	4.79152	5.07195	6.3011	2.6358	3.97603	5.31886	5.28014	3.64642	4.9194	5.77475	3.73608	3.57532	2.26934	4.03671	3.71802	4.88997	1.26846	3.63738	3.71802	3.55826	4.10309	5.53874	4.23996	3.97603	4.3512	3.54976	3.70975	3.86899	3.70113	3.31641	4.90469	3.64642	3.98633	4.3512	2.98543	3.63738	5.00819	3.44901	3.41517	2.64943	4.56563	3.56697	5.10502	4.1125	4.9791	4.53001	4.73871	3.2381	4.40556	3.48163	5.74596	3.64642	3.45682	4.05539	3.8208	2.85378	3.87878	3.34131	2.58046	3.17653	3.94808	3.95683	4.06526	4.51874	3.30097	1.06493	3.88854	4.19298	3.71802	5.38149	1.7261	5.83546	3.89816	3.84983	3.66444	3.30097	4.22348	3.18452	4.0072	4.25525	2.90948	2.93788	3.91801	3.87878	4.18311	4.9194	3.47377	3.52415	4.47257	3.65584	3.22203	2.04281	3.92797	2.64282	3.692	2.95705	2.68624	3.2381	3.19245	3.48163	5.83546	4.07423	5.86805	3.22203	3.44099	4.4833	4.77775	3.57532	4.58928	5.66069	3.95683	1.71955	3.26127	3.72691	3.16077	3.50687	2.74255	3.0545	3.43294	3.63738	4.14177	3.2381	4.22348	1.96533	3.71802	3.70975	3.95683	3.78176	3.75389	3.30866	2.16816	2.14029	5.77475	3.63738	3.46481	3.73608	2.95705	2.43024	4.58928	2.67931	3.52415	5.51474	3.47377	3.25425	4.26603	5.93572	3.73608	3.74561	3.83115	3.94808	3.0859	4.4833	2.62343	3.04743	4.15188	4.54141	3.59312	4.03671	4.36282	3.90789	3.66444	4.10309	3.8011	5.77475	5.90243	3.8588	2.4813	3.75389	2.0165	4.19298	1.33903	2.80721	3.75389	3.64642	3.50687	5.05524	3.91801	3.27751	4.2031	3.44901	3.8011	4.93493	3.91801	4.60067	3.64642	3.46481	3.70975	4.79152	3.27751	4.27619	5.22643	1.86755	4.2031	5.174	3.44099	2.80721	3.50687	1.71645	3.55826	3.49004	3.01338	4.58928	3.30866	3.20724	4.93493	5.12172	3.25425	3.26985	3.07818	3.77253	4.49515	4.25525	4.40556	4.24536	4.08395	3.50687	5.33904	3.79098	3.64642	3.92797	3.68272	3.73608	3.50687	4.05539	3.90789	3.8588	3.59312	4.15188	3.35689	3.86899	3.49834	3.3328	3.60179	4.86207	3.70113	4.17302	3.94808	3.5155	3.47377	4.08395	3.95683	3.74561	4.3512	3.57532	3.94808	3.63738	3.92797	3.97603	3.43294	3.71802	4.26603	3.74561	4.07423	3.70975	4.07423	2.17311	3.95683	3.70113	3.63738	4.96501	3.36509	4.06526	4.09376	3.8588	4.39382	4.17302	4.13225	4.27619	3.99676	3.99676	3.76353	3.692	3.75389	3.93793	3.5155	3.79098	3.70975	3.87878	4.9194	4.08395	3.97603	3.26985	4.01704	4.90469	3.8011	3.70113	3.95683	5.29978	3.77253	4.04628	3.70544	3.56697	4.19298	4.31804	4.02651	4.47257	3.94808	3.65584	3.15315	3.49834	3.98633	3.81096	3.8011	3.34928	3.56697	3.74561	3.76353	3.44099	3.44099	4.1125	3.692	3.57532	3.64642	3.96667	4.09376	4.56563	3.63738	3.40666	5.05524	4.47257	4.2031	3.43294	3.83115	3.28566	3.59312	3.78176	3.50687	3.31641	3.74561	4.0072	3.63738	3.07025	2.64943	4.14177	3.60179	4.02651	3.88854	4.02651	3.87878	4.01704	4.12272	3.97603	3.50687	3.73608	3.92797	3.70975	4.02651	3.78176	3.93793	3.50687	5.10502	4.44912	4.17302	3.26985	3.5155	3.89816	3.95683	3.79098	3.75389	3.89816	4.04628	3.77253	3.67369	3.63738	3.91801	4.86207	4.01704	3.8208	4.34009	3.87878	4.70049	4.14177	4.57731	3.6198	4.04628	4.10309	4.26603	3.44099	4.32926	3.88854	4.24536	3.98633	3.78176	3.93793	3.1223	4.1625	4.07423	3.72691	3.84022	3.95683	4.86207	4.02651	3.97603	3.68272	3.44901	3.41517	3.30866	5.20847	4.03671	3.53308	3.57532	4.31804	3.87878	3.50687	4.25525	4.34009	3.86899	3.36509	3.73608	4.17302	4.21382	4.19298	4.9194	4.41579	5.3601	4.62507	5.20847	3.97603	3.48163	3.76353	4.50664	4.30723	4.71353	3.38111	4.55324	5.56291	4.63716	4.77775	6.12063
CCL13	0.761296	1.84806	0.451957	3.56697	3.18452	1.85181	1.31599	1.70241	0.965092	0.328056	2.87461	1.36177	0.801864	1.66914	-0.440257	1.32392	-0.327831	0.928882	0.853209	0.802748	1.7879	1.6792	2.31142	1.13631	0.0747498	1.30315	0.719394	0.346407	0.289213	1.61407	0.372606	1.12369	0.170517	1.33903	0.235907	1.5174	1.13201	0.814306	1.63653	1.85553	1.8323	4.77775	-0.657253	0.969984	1.79527	1.86755	1.27892	1.33157	0.103632	1.35391	0.277325	1.21332	1.21791	0.849204	1.54084	1.12369	6.61429	0.383361	3.57532	0.812321	0.565845	0.447824	2.27431	1.97375	4.10309	0.151151	1.08651	0.699356	1.30574	0.962303	0.551851	1.88316	0.70613	2.57457	1.18574	0.661272	0.90643	1.43049	0.776776	-0.493828	2.05133	0.861121	3.82598	1.10963	0.92475	1.56502	1.96956	1.80266	1.81417	2.52794	0.480329	1.89477	1.6792	1.38526	1.75078	1.57432	0.549792	0.595354	0.53588	0.844988	-0.224728	0.657481	1.54084	-0.53825	1.84806	1.53815	0.688435	0.50816	3.01338	1.9066	-0.378882	0.640171	2.25402	-0.302198	1.71955	1.86755	0.665128	0.133305	1.54084	1.36444	2.33155	1.07356	2.67931	-0.297145	0.0201158	5.46958	1.9129	0.41728	2.17763	1.2421	2.56896	-0.297145	3.62857	2.60441	0.614677	1.40939	0.0135954	0.065863	1.24456	1.93539	0.46228	0.810442	1.27644	1.2086	0.579464	0.892383	0.312308	2.78733	1.49683	2.17763	1.31868	1.11268	4.03671	0.0262922	1.62644	-0.130065	1.06068	0.33938	0.853209	0.944726	0.345192	1.33157	0.253137	1.88316	2.24343	2.2487	1.70949	2.03836	1.05066	1.47109	0.0892881	0.321371	0.346407	1.52896	0.549792	0.389797	1.17679	1.40133	1.30817	2.23367	-0.896938	1.07554	1.0087	2.18282	2.41927	0.490581	1.58973	2.4813	0.77884	0.133305	0.0296223	0.726934	-0.378882	0.776776	1.1257	3.8011	0.797022	0.510024	3.50687	1.71288	-0.677188	1.4601	1.31341	1.39067	1.74353	2.44115	0.191134	0.173187	0.92475	0.5558	0.734619	-0.657253	2.32143	4.32926	1.52015	1.31082	-0.158592	-0.728821	2.93058	2.99259	1.96956	0.96413	-0.158592	0.684443	0.99454	1.91921	0.668868	0.0478067	0.624353	1.20393	1.78432	0.688435	0.604807	2.70455	2.73698	2.6611	3.49834	2.065	0.563766	2.46981	1.99029	2.35898	3.17653	0.111487	0.822199	0.83154	3.04743	1.32659	0.376857	1.87918	2.44115	1.21102	-1.33142	2.16348	3.26127	3.8208	1.62009	2.73069	2.27917	1.47419	0.878855	1.84433	1.41493	1.97776	1.18341	1.8984	1.82895	2.17763	3.15315	1.56814	2.72432	3.04743	2.49295	2.11588	2.07861	3.87878	1.3008	1.37517	0.533902	2.71133	2.95705	2.80721	1.37763	3.16077	1.89077	0.537926	1.78432	1.95642	2.28484	1.78611	0.467357	2.44716	2.03428	1.33286	1.14079	2.95062	3.21487	1.8323	1.78432	2.39418	1.85181	3.15315	0.439853	4.26603	2.50431	1.64638	1.92732	3.91801	2.30132	2.34237	1.37517	2.56279	2.90302	1.99859	1.52594	2.1587	1.56814	2.30613	2.29067	1.71955	1.92299	2.34237	0.984139	0.93286	1.56502	2.08761	1.31868	1.63327	0.940741	2.73698	2.71133	2.38046	1.82895	2.06076	0.188528	0.296284	2.19815	1.96956	2.95705	2.30132	2.11115	1.09312	1.38271	3.17653	2.80055	1.68235	1.04196	1.58671	1.64638	1.37763	1.81044	2.32143	0.332573	0.892383	0.776776	2.40821	1.79176	2.97802	0.52201	1.91086	1.52896	2.71133	1.03761	1.456	2.27674	1.98207	2.08335	2.44716	2.4813	1.96313	1.63327	1.69578	2.35297	1.67259	1.89077	1.59871	1.6925	1.7879	1.27105	1.06287	2.09706	0.812321	2.42433	0.478281	1.91493	2.18554	1.97375	1.19472	1.50275	1.93979	0.855226	1.0355	1.7261	2.73698	1.05252	1.81771	2.73069	0.0233439	2.27917	2.20805	2.17311	1.0453	4.19298	2.40821	1.06068	1.73284	1.75469	1.68908	1.84433	1.41744	-0.239062	1.48277	3.40666	2.1587	0.506106	2.24343	1.36444	1.29813	0.441809	2.41369	2.45286	1.79906	0.837256	1.39871	1.55284	2.56279	0.918667	1.71955	0.396344	1.40133	1.11708	2.45286	2.96451	0.77884	3.14548	1.45737	2.25402	2.10171	0.0168117	2.19305	0.435755	1.44589	1.87153	-0.206397	0.670835	1.27504	0.55986	0.4025	2.80721
CCL14	1.50854	1.63327	1.24695	2.00315	1.91493	1.06706	0.660344	1.86755	1.13409	0.614677	1.77334	1.15644	2.3694	1.33903	1.49683	1.62981	2.1587	2.14029	1.56186	1.31868	1.26591	1.75078	1.4601	1.52317	0.114273	1.44072	1.62303	1.27364	2.34515	0.726934	1.26846	1.02528	1.83636	1.0006	0.990241	1.42267	1.34646	1.95642	1.85967	1.62644	1.3566	3.15315	1.91493	1.31082	1.09312	1.31599	1.3961	1.36989	0.517641	1.34646	1.78065	0.940741	0.969984	1.34884	-0.427247	1.11502	3.41517	1.18804	2.58046	4.12272	0.684443	0.585248	1.56814	1.65626	1.91086	-0.440257	0.750043	1.87153	1.05252	1.09312	2.03836	1.63327	0.368212	1.18574	1.25175	0.841108	0.976065	1.01716	0.42541	0.421273	0.84717	2.34237	1.71955	1.28614	1.27105	1.82895	1.45463	1.0692	1.43948	2.02077	2.39143	1.09993	0.433732	1.25876	1.64314	1.19033	1.05859	0.577572	1.4684	1.19692	1.03865	1.08878	1.42536	0.581401	1.1257	1.57122	0.456127	1.81044	1.70949	1.23248	0.884566	1.04083	2.16348	1.21567	0.370246	2.06945	1.88316	1.0975	1.08651	1.0006	1.4601	1.4601	1.19692	0.368212	1.2612	1.4997	1.81771	0.844988	1.05066	1.19692	1.96533	-1.10855	1.57122	0.844988	1.14964	1.66914	1.86755	0.708083	0.228741	1.29358	1.0975	1.66914	0.707106	1.99859	0.412915	0.787017	0.389797	1.45737	1.32659	0.839211	4.06526	0.551851	1.21102	0.940741	0.435755	1.07777	-2.20394	2.65528	1.45463	1.32895	0.282103	1.52594	0.346407	1.13409	1.60486	0.962303	1.11919	1.57122	2.25892	1.00653	1.2086	0.776776	1.01501	1.12774	1.15418	1.58372	1.65783	1.63327	0.64106	1.58372	0.267811	1.55578	0.973935	1.23986	2.12084	0.82399	1.0087	1.27644	1.54979	1.52317	2.24343	0.630014	1.82895	1.85967	0.144598	4.68762	1.09095	1.38806	2.05133	0.829704	0.653807	1.19472	1.15867	1.456	1.53211	1.44317	0.565845	0.319023	4.1125	1.29105	1.64638	1.22047	1.6792	1.42015	0.996508	0.956329	0.103632	1.74353	1.84433	2.53968	1.34406	1.2612	0.776776	1.55578	2.12084	1.07988	0.530026	1.0566	1.47709	1.23248	1.17228	1.96956	0.0717278	1.32134	2.56279	1.63653	2.0252	0.461198	1.38271	1.03761	2.19815	2.08335	1.223	1.11708	1.75866	1.33157	1.8984	0.81615	2.05133	1.09312	1.75469	2.03199	1.19248	1.08428	1.12369	2.34793	1.18119	1.05859	1.93147	0.0836556	1.32392	1.76581	1.12032	1.47109	1.96533	1.50275	0.657481	1.70241	1.54397	0.688435	1.60169	1.87553	1.62981	1.7261	1.43049	3.2381	0.565845	1.27644	1.16754	2.27917	2.26399	2.05133	-1.10855	1.85967	1.12145	2.065	1.7771	1.10635	1.04196	1.94769	1.42536	1.47109	1.79527	2.04714	0.898645	1.63653	1.8984	1.35911	1.43583	1.52015	0.780724	2.12551	1.27364	1.97776	1.8632	0.839211	0.988153	2.26934	1.20175	1.11708	0.728808	1.80636	1.47109	1.39871	1.18574	1.23732	1.67592	1.7472	2.10171	1.12369	0.456127	0.20877	1.55284	0.665128	1.55284	0.53588	0.946696	2.05133	2.62927	1.56502	2.03428	1.53211	1.27644	0.638074	0.457146	1.54979	1.60486	1.62981	1.36177	1.1994	1.72941	1.81771	1.00653	2.42433	0.875118	2.00315	1.22549	1.49383	2.25892	0.618637	0.0168117	3.0545	1.7879	1.44317	3.00631	1.80636	1.0692	1.18804	0.919731	0.700362	1.63653	1.63327	1.18119	1.35911	1.57432	2.00762	0.585248	1.87153	1.94966	2.04714	1.88715	2.44716	1.39067	1.53211	0.904459	1.2086	1.18804	2.70455	1.25876	1.89477	1.56814	1.44876	1.4627	0.970983	1.28106	1.05444	1.0087	0.791873	1.58082	0.726934	1.08878	1.00967	1.29358	1.48543	0.319023	1.2564	0.653807	1.81044	0.396344	1.62009	0.119672	2.16816	1.6064	0.33938	2.11115	1.92299	0.862983	1.14964	1.17228	1.78432	1.05859	1.52896	1.23732	2.12551	0.843129	0.454003	0.54772	0.790858	1.59266	1.55578	1.76581	0.888476	0.93286	0.867105	0.0688824	1.40671	2.22878	2.35898	1.17459	1.1994	0.748205	0.752027	1.12145	1.85553	1.34646	0.928882	1.28854	1.99859	0.216109	1.45463	1.65313	1.44072	1.01903	0.583453	1.05859	1.06287	0.21357	0.198669	1.53658
CCL18	0.82399	1.72941	1.53211	1.10635	0.896577	0.99454	-0.158592	1.1633	1.81417	-0.0776449	1.6594	1.45463	2.70455	3.09304	0.357311	1.78432	1.58372	1.08651	0.482381	2.56896	0.296284	1.25175	0.798988	2.97136	-0.0955061	1.55732	1.99432	0.938714	0.835388	1.7261	2.41369	3.2381	1.0566	0.875118	0.892383	1.64314	5.63583	1.27105	1.79176	1.09993	2.3694	2.46399	2.92333	1.83636	0.272658	0.892383	1.84433	1.19248	1.7261	0.752027	0.640171	0.54772	1.93759	0.376857	0.752027	0.279742	1.41493	0.986093	3.46481	4.9791	2.16348	0.035951	1.54979	2.33155	1.05252	1.47984	0.896577	2.33155	2.83338	0.458166	1.64638	1.97375	0.480329	1.27105	1.79906	2.61106	1.06493	0.851156	1.56186	0.385557	0.52596	1.19033	3.2454	3.70113	2.3694	1.93539	1.88316	0.302935	0.50816	1.19248	1.14293	1.16994	1.25876	0.827742	1.58671	2.71133	0.460115	1.42536	1.14523	0.599049	0.519864	2.07376	0.837256	1.55284	2.75548	1.49683	0.412915	1.6625	1.49079	1.40416	3.03386	1.82499	1.36444	0.648933	1.27105	0.940741	3.88854	2.03836	3.78637	0.700362	0.348665	1.92299	0.579464	1.43823	0.391986	1.85553	2.13034	-1.80788	0.600868	0.871097	2.20349	-0.570261	0.797022	2.37469	0.0101824	0.686442	-0.00596036	0.979958	1.52317	0.595354	0.837256	2.04714	1.62009	3.56697	0.464358	0.761296	1.52896	0.812321	0.715684	3.424	4.77775	2.35598	1.46552	1.22549	1.54397	-0.206397	4.38341	5.10502	1.63327	0.9503	1.29813	1.42781	1.25423	0.510024	1.42267	1.80266	0.647934	1.2564	3.75389	0.64393	1.95642	2.73698	1.97375	1.24695	1.55284	1.47984	1.80636	0.814306	1.45737	1.79176	1.21791	0.91674	1.72941	1.12145	0.67857	1.0355	1.4997	0.50816	0.922671	0.144598	2.22323	1.21791	2.64282	1.07777	1.03133	2.41927	1.1257	0.936803	2.25892	0.878855	1.67592	1.71955	-0.648134	1.76221	0.70613	0.18634	0.798988	1.8632	4.1625	0.810442	-0.38421	0.18634	1.84806	1.08198	3.00631	1.65626	0.914698	0.35083	2.2387	1.63968	1.36444	4.02651	1.93539	2.19305	0.730746	1.18119	0.300827	1.19033	1.46552	2.91626	2.4813	0.56181	0.606902	1.61108	1.65313	3.20724	1.55284	0.506106	2.64943	0.792887	1.69578	1.79906	1.40416	1.88715	1.92299	1.71955	1.22047	1.32134	-0.110396	1.67259	2.69838	2.95705	-0.257863	0.334795	4.47257	1.60793	1.39871	0.579464	2.99928	0.111487	2.39694	0.478281	1.13409	2.36414	0.20877	0.851156	0.67857	1.6594	0.612659	0.136059	2.14029	0.690491	2.16348	1.84037	1.91086	5.174	0.296284	2.2487	-0.884187	1.65002	2.27431	2.38602	2.72432	0.898645	0.0777706	0.391986	3.28566	1.45463	2.07861	0.0981673	2.85378	2.13034	0.694276	0.332573	2.17763	1.24695	1.89077	0.443747	1.58973	1.19472	1.94352	2.40245	2.11588	2.11115	1.25876	2.45286	0.647934	0.900702	2.61106	0.971982	1.09095	1.05444	1.2564	0.88267	1.30574	0.736647	1.93147	1.56814	3.38111	0.871097	1.49383	0.726934	1.54084	1.60793	3.22203	1.09312	-0.150229	0.343977	1.03761	2.11115	0.668868	1.08428	0.697333	-0.1974	0.035951	1.19033	0.88267	1.38806	2.65528	2.23367	1.49383	1.34153	1.29577	1.09095	2.74255	2.07861	0.665128	-0.0526776	-0.074133	1.07988	0.435755	1.91493	0.106245	1.53053	-0.0324249	2.20349	1.36444	1.69922	0.0950225	-0.545755	-0.282056	1.03655	2.06076	0.70239	0.799984	0.67857	2.53968	2.07376	-0.142171	3.13752	1.58372	0.500186	1.73664	0.152445	-0.088206	-0.0224184	1.26846	1.26846	2.38046	1.55885	1.2351	0.569679	3.13752	0.157579	0.307573	0.723068	-0.322485	1.50581	0.47427	1.4997	1.99029	1.2612	0.18634	2.05133	1.78065	1.8323	2.01204	-0.619903	0.708083	2.29067	1.44876	0.944726	2.07618	2.11836	0.922671	2.2387	1.64314	1.40416	0.84717	2.00762	0.894446	0.979958	1.65626	2.57457	0.498341	0.942704	2.03836	0.451957	1.99029	0.12798	2.0252	1.1994	1.53501	0.517641	2.27431	2.0165	2.1446	3.77253	0.896577	1.65313	1.82499	2.67341	2.01427	2.64943	1.98207	1.00456	1.41493	0.201352	1.20625	2.43609	1.25423	2.70455	3.18452	0.979958	0.270253	1.13631	1.26591	-0.871292	0.805533
CCL2	1.52594	1.20393	1.56186	1.93979	1.22549	0.321371	1.73284	0.973935	0.626306	1.62303	0.910623	0.776776	1.38021	0.982038	2.12551	0.583453	-0.1974	1.35142	0.849204	1.4684	2.48679	2.0165	0.797022	3.41517	1.63653	0.228741	1.85967	1.14293	0.610652	1.53501	0.938714	1.80636	1.73664	2.48679	1.75866	0.77489	2.30132	0.859203	1.91921	0.553747	1.48822	1.93147	1.1298	-0.0992115	-0.171102	0.792887	-0.595348	-0.530772	1.11708	-0.53825	0.822199	0.29154	0.460115	1.41744	3.14548	0.579464	3.65584	2.98543	1.94352	2.0252	2.25892	1.71645	0.111487	1.32659	2.27917	0.78269	2.73698	0.920795	1.34884	0.583453	1.31341	0.447824	1.31082	2.22878	2.065	2.44716	1.00653	1.20393	1.39067	1.98207	0.255764	3.44099	3.48163	1.35911	2.12084	1.7472	1.24695	1.58372	0.763186	2.01204	0.918667	1.02933	-0.772295	0.282103	0.50816	1.73664	1.70241	0.941722	-0.0389409	2.00762	0.599049	1.82895	1.67259	0.0492868	2.69838	0.666975	2.19065	-0.858045	2.38602	1.16754	1.2301	1.76221	0.791873	-0.166948	0.861121	3.09304	1.92732	1.8984	2.18825	1.11502	0.645932	0.606902	2.00762	0.126743	0.721228	1.75469	0.52596	0.946696	0.855226	0.545786	1.11068	-1.27864	3.83115	1.27644	0.385557	1.82895	0.966053	0.829704	3.11869	1.22549	0.80098	0.282103	1.34646	0.655696	-0.910891	0.661272	1.17343	2.41369	1.55284	2.31628	1.33903	0.500186	2.26934	0.496389	1.36444	2.16816	1.47709	1.99432	1.21332	0.486368	1.7261	1.16994	0.812321	0.620474	1.72122	1.45463	-0.818784	1.33903	1.64638	-0.184152	1.48277	0.355205	2.03632	-0.312099	0.711826	1.01903	2.73069	0.723068	1.39067	1.29358	-0.427247	0.506106	3.34928	1.5174	1.18804	2.20349	-0.50108	1.44589	2.1446	0.441809	-0.53825	1.07356	0.181196	0.396344	2.95062	3.1223	0.96413	2.11115	2.40821	2.75548	-0.215614	0.857179	1.05859	1.41744	1.98612	2.20349	1.74353	1.63653	1.53815	4.34009	1.47709	1.18574	1.65626	1.97776	1.73664	1.2421	1.23986	1.53815	1.96533	0.738548	3.09304	3.10036	1.65002	1.48277	0.653807	2.12084	0.427506	1.84433	0.631078	3.22203	1.93539	1.59871	1.60169	1.6925	1.42536	1.48543	3.07025	1.08428	0.56181	1.28363	2.32143	2.38046	2.58046	0.29154	1.81044	0.569679	1.71955	0.325798	1.33415	0.468348	1.32895	0.490581	0.908638	1.41744	1.67592	1.61698	0.203894	1.4627	1.0026	1.01903	1.13201	1.06706	1.10747	0.490581	0.253137	-0.44667	2.74255	1.38271	1.47984	1.18341	-0.0634069	1.54084	-0.210892	0.723068	1.52594	4.10309	-0.750669	1.4601	-0.243805	1.84433	1.55578	0.952439	0.203894	1.50854	1.1994	1.36177	0.541949	0.245508	1.15644	1.38526	0.549792	0.700362	1.14079	-0.0955061	-0.146338	1.38526	2.26934	0.806462	1.16541	1.91921	0.332573	2.14029	0.784892	1.81417	1.10635	0.635021	-0.132077	1.00653	2.55061	1.68908	0.814306	1.37241	1.14964	1.31082	0.651928	0.922671	1.05066	0.853209	0.674659	0.539926	1.27892	1.66914	0.575635	0.374802	1.4601	0.00414332	0.218645	-0.162965	1.10413	1.42781	1.76221	1.36177	0.549792	1.74353	0.343977	0.853209	0.211121	1.19692	2.52794	1.34884	1.01501	-1.2285	0.492563	3.66014	1.73664	0.162682	-0.158592	0.387676	0.859203	-0.201834	0.0262922	1.0431	-0.074133	0.260651	0.804605	1.38271	0.9503	1.41744	0.277325	0.42541	0.482381	1.18119	0.267811	0.000718708	1.21791	0.624353	0.700362	1.76581	1.13631	0.90643	0.80098	0.645932	1.06287	2.02077	1.54692	1.72288	1.31868	0.969984	0.419297	-1.18534	0.468348	0.881724	0.966053	-0.832298	0.877089	1.60793	0.515647	1.79176	1.34646	-0.287171	3.0545	1.17459	0.81615	1.0355	-0.146338	-0.0455415	1.62009	-0.420854	0.504121	0.680459	1.23732	0.753857	2.71814	1.32895	0.742307	0.877972	0.910623	1.58082	2.18825	-0.137861	-0.0671606	0.827742	1.33415	1.50581	1.43312	0.659415	1.02122	0.908638	-0.794469	1.27644	0.99454	1.14293	1.05859	-0.453193	0.279742	1.57751	1.30817	1.69578	0.372606	1.23986	2.51611	2.61106	3.59312	2.92333	1.44876	1.93979	1.07988	1.02122	0.616683	1.26344	0.928882	1.62009	2.33155	3.92797	1.08428	2.25892	1.76581	0.31453	0.896577
CCL22	1.05252	0.973935	1.03343	1.33903	1.72288	2.43024	0.235907	4.01704	1.68235	1.35911	2.57457	2.25402	1.96533	3.1223	1.65002	2.95705	0.686442	3.84022	4.64879	3.40666	1.83636	0.663244	0.979958	3.99676	0.270253	1.63653	2.41369	1.81594	1.22047	2.52794	1.27364	1.64638	1.75866	1.2421	0.523976	0.954323	4.56563	1.62303	2.9446	3.30097	2.72432	2.77446	0.833396	2.1446	1.11708	1.42536	1.27105	0.922671	1.59567	0.750043	0.64393	1.46552	1.45171	0.346407	0.794885	2.78733	3.2381	4.41579	5.2442	4.3512	2.95705	1.02325	1.89477	2.20349	1.8984	1.03133	3.50687	1.07128	0.482381	0.802748	0.484437	1.44589	1.33415	1.72941	0.285552	2.13034	1.51163	1.82499	1.8323	3.0545	1.36177	1.71288	3.54089	1.82895	2.13522	4.43708	0.602848	2.49874	1.27644	1.10413	1.55578	1.67259	1.98612	1.43049	1.87918	1.85181	0.0507669	1.51431	0.787017	1.91086	2.05609	1.70241	2.21804	1.7771	1.02716	1.67592	1.47109	0.969984	1.19692	1.60793	2.21804	2.22878	3.15315	1.85181	2.41927	3.97603	3.32473	4.51874	3.692	2.4813	0.810442	1.62009	2.51052	1.59567	2.25402	1.54979	-0.50108	0.798988	1.91921	0.684443	3.25425	0.253137	2.56896	2.29609	0.890373	2.20805	1.7771	1.77334	2.65528	1.89477	3.3328	-0.117966	2.53384	3.27751	1.71288	1.10413	0.713778	2.13522	3.25425	1.93979	5.61148	1.00456	2.25892	1.21332	2.11588	0.608784	3.31641	3.60179	1.33653	3.13752	1.1022	2.29609	2.065	0.797022	-0.0955061	0.738548	1.37763	1.2301	4.04628	1.49383	1.92732	1.83636	1.2421	2.79383	2.35297	1.42015	1.19033	0.859203	1.82895	2.33155	1.01063	2.29609	0.861121	1.32134	2.48679	1.85553	3.5155	1.32659	1.60793	0.355205	1.23248	3.26985	3.71802	1.01501	2.60441	1.4627	1.08878	2.67931	2.41648	2.59279	1.32659	0.825876	2.42433	0.812321	1.88316	2.52794	1.26846	1.48822	5.05524	1.66914	0.810442	1.6349	1.25876	1.39871	2.73069	1.63327	1.78065	2.065	3.0859	2.78733	1.24456	1.8084	0.806462	1.8323	1.01716	3.11507	1.38806	2.28484	1.75078	-0.0562885	1.4601	2.41369	1.74353	3.11507	3.50687	3.07025	3.3328	3.07818	2.73069	1.91493	2.7681	3.79098	2.93058	2.78733	4.75177	3.91801	2.58046	2.55061	4.21382	2.61703	1.80636	4.58928	3.16077	2.49874	4.9194	2.87461	2.35898	4.40556	3.97603	2.21804	3.73608	2.45838	1.70591	2.23367	4.58928	2.49295	2.00315	2.44716	1.98207	2.39694	2.52194	1.78432	2.33155	2.35297	3.01338	5.96937	2.22878	3.91801	1.96533	4.07423	3.01971	7.35953	2.64282	2.80721	3.17653	4.63716	2.73698	2.71133	2.98543	4.03671	3.34928	3.65584	3.0545	2.92333	2.70455	2.73698	2.37469	2.092	4.1125	3.26985	2.56896	3.29336	3.18452	3.21487	3.30866	2.14913	2.27431	1.0486	2.99259	2.1537	1.76221	2.99259	1.94769	2.31142	2.10171	2.08761	3.53308	2.30132	3.34928	2.37469	2.90302	1.8323	2.73069	1.9066	2.13522	2.49295	2.90302	3.49834	4.80436	2.78081	3.45682	2.62635	2.09706	3.06165	2.35898	2.00315	3.60179	2.58046	2.45838	1.17886	2.51611	2.04281	2.45838	2.75548	3.21487	3.57532	3.45682	2.88908	3.21487	2.88908	2.00762	4.19298	5.15711	3.07025	3.74561	2.47573	4.04628	2.37469	3.55826	2.1537	3.91295	3.29336	3.10036	2.42433	2.43609	2.7681	4.49515	2.98543	3.19245	4.93493	2.26399	1.94352	2.51052	3.0545	2.20805	3.32473	2.93788	2.65528	2.90302	2.48679	3.10793	2.32645	2.73698	2.82628	3.48163	1.81771	2.41369	3.49834	2.43024	2.1537	0.90643	2.44716	1.91493	2.57457	2.84669	1.83636	3.35689	3.35689	2.20349	2.59862	2.2487	2.37469	0.245508	3.19245	2.10657	2.26399	2.51611	1.02427	0.332573	2.12551	0.752027	1.39741	2.06945	4.30723	1.57432	2.35898	2.4813	1.223	0.952439	2.59862	2.55645	2.19815	1.2301	-0.0847234	1.91921	-1.27864	1.64314	2.80055	3.30097	2.19305	2.56279	1.41214	-0.110396	1.12774	2.73698	1.87553	1.01716	0.624353	1.41744	2.56896	1.53501	1.50275	0.517641	1.13409	0.918667	2.38602	0.490581	-0.696679	0.867105
CCL26	3.89816	2.67931	2.01204	5.40301	4.61309	3.0859	2.20805	2.62343	2.52794	3.6198	5.00819	1.79176	2.34237	2.27431	1.69578	2.60441	1.26591	2.25647	3.56697	3.41517	2.40821	3.2454	5.86805	4.32926	8.60581	3.98633	3.07025	2.38046	2.73698	1.8632	3.60179	1.4997	1.51431	3.04743	3.13752	3.2454	4.53001	2.88221	4.49515	2.27917	3.66444	6.78978	1.07128	3.29336	2.22323	3.10793	3.06165	2.93058	3.32876	3.22203	1.25423	2.20349	2.75548	2.56279	4.29649	3.34928	7.9304	5.2616	6.08249	3.04743	3.88854	2.00762	5.46958	3.79098	6.78978	2.81381	3.03386	2.36414	3.93793	3.76353	4.23456	3.92797	2.6611	3.95683	3.10793	2.27917	3.43294	2.4813	1.68908	3.04032	3.48163	1.99432	4.12272	3.13752	3.62857	0.992338	4.53001	2.60441	2.6358	7.02068	0.973935	2.80721	3.19994	3.35689	3.34131	2.93788	1.2612	2.80055	2.22323	1.01063	2.17311	4.2031	3.50687	3.37297	5.33904	2.64943	4.04628	2.99928	5.80411	3.30097	2.09706	4.31804	1.0026	2.73069	3.1223	4.23456	1.26846	4.4833	4.77775	3.52415	6.61429	2.73698	5.07195	8.60581	1.69922	6.90033	5.66069	2.38602	3.14548	3.43294	3.00631	2.06945	2.34793	2.42433	3.92797	2.39694	2.24343	3.1223	2.87461	3.19994	2.72432	2.73698	4.07423	5.61148	3.59312	3.64642	1.61407	3.59312	2.99928	3.31641	3.97603	3.91801	6.08249	1.32659	2.85378	0.851156	3.54976	3.75389	2.14029	2.9446	2.6358	2.16348	3.63738	2.90948	3.96667	5.2616	2.80721	3.83115	2.08335	3.70975	3.45682	5.08891	2.82628	2.01427	2.03836	2.97802	2.27431	2.93788	2.55645	2.86046	1.99859	4.60067	5.08891	5.22643	5.83546	1.84433	3.10036	4.1125	1.6594	1.31868	1.50275	3.32473	3.61121	1.8984	4.44912	3.32057	3.84022	1.62009	4.28664	4.15188	2.00315	2.71133	2.19305	3.36509	3.62857	3.45682	2.12551	3.73608	1.98612	3.48583	1.41744	5.19156	3.99676	7.59233	2.97802	5.6874	2.65528	3.61121	4.07423	4.9791	2.90948	5.00819	5.4921	3.41517	2.80721	2.74905	3.61121	2.45001	2.3694	2.67341	3.37297	3.99676	3.68272	2.91626	4.62507	4.94864	4.75177	3.49004	3.66444	2.56896	6.47211	6.47211	3.23055	2.84035	5.10502	3.19994	4.29649	3.01971	5.56291	2.33155	3.19245	5.00819	4.04628	2.36414	5.2616	6.41251	1.96956	4.84768	5.20847	3.04743	3.61121	3.03386	3.37297	2.76175	4.54141	2.46981	2.67341	3.35689	2.56896	3.22203	2.25892	3.86899	2.28484	4.79152	7.9304	6.08249	2.81966	4.36282	2.31628	4.61309	4.87533	5.77475	3.15315	5.2442	3.28566	4.50664	2.40245	2.55061	3.18452	4.57731	5.56291	3.90789	4.46079	2.64282	2.46981	3.09304	4.03671	3.32473	3.424	3.424	3.21487	4.57731	3.75389	7.59233	2.12084	2.73069	2.90302	6.61429	4.13225	2.78733	3.88854	3.16868	4.12272	2.95062	2.26399	1.9066	3.78176	3.39762	2.88221	3.62857	2.76175	2.86046	2.59862	3.31641	2.84669	3.86899	2.36414	4.67385	3.78176	4.01704	3.71802	3.35689	3.27368	3.01338	2.51052	1.15867	2.53384	3.91801	4.67385	5.2616	2.56896	2.6358	2.49295	3.27751	4.50664	3.96667	3.88854	2.72432	3.98633	2.35297	2.71133	4.66123	3.8208	4.67385	5.83546	3.3328	2.86046	3.31641	3.57532	2.34793	4.05539	3.57532	5.63583	3.5155	3.11507	3.56697	3.79098	3.0859	3.71802	3.01338	2.55962	4.50664	2.89564	4.4833	3.06165	2.5451	3.64642	4.64879	3.13752	3.21487	2.93058	3.07818	2.67341	2.87461	5.13967	4.43708	3.59312	4.84768	2.86753	1.88715	6.1607	4.3512	2.18282	3.23055	3.17653	2.14913	2.14913	5.12172	3.10793	4.73871	2.89564	3.94808	5.13967	3.02655	1.6925	3.90789	2.46981	2.39694	3.2454	3.22203	3.63738	3.22203	3.35689	3.38892	2.88908	2.06076	3.3328	4.26603	3.0545	3.37297	2.26399	2.99259	5.74596	2.33155	3.96667	3.35689	2.33155	2.34237	2.84035	3.74561	4.25525	1.69922	2.17311	2.49874	3.12963	2.75548	3.04743	2.35297	2.47573	3.46481	3.11507	2.51611	2.58046	1.49383	3.54089	2.53968	3.37297	1.62981	5.90243
CCL27	2.17763	2.74255	2.42433	1.68235	2.97136	1.69922	2.84035	0.853209	3.53308	3.19245	3.66444	3.692	2.95705	2.81966	3.76353	3.38892	4.61309	3.2381	2.80055	3.04032	2.83338	3.38892	1.59567	4.31804	4.2031	2.22063	1.07988	2.71133	2.53968	1.20393	3.49834	3.70975	5.44647	2.71133	2.11588	1.95642	4.30723	2.44115	3.3328	1.88316	2.55061	3.07818	2.35898	2.49295	1.6792	2.18825	1.82895	1.67592	4.77775	1.70949	2.71814	2.96451	3.18452	4.06526	3.45682	3.30866	3.71802	3.0859	4.49515	4.61309	4.25525	2.06076	1.82895	2.68624	3.39762	1.55885	2.30613	3.30866	2.36414	1.85553	0.750043	1.75078	3.34131	1.70591	2.22323	3.81096	1.34406	2.05609	4.47257	3.19245	1.84433	1.35142	3.36509	4.1625	2.93788	5.71679	1.87553	3.40666	2.0165	2.25647	4.77775	2.00315	2.35297	2.19815	2.00315	2.72432	3.27751	4.09376	1.89077	3.92797	1.73664	3.8588	3.16868	2.71814	2.41927	2.23367	4.72638	2.88908	1.92299	2.39143	1.62009	5.12172	4.19298	2.86753	2.58046	4.06526	6.41251	4.61309	4.41579	2.46399	1.87153	2.43024	1.40939	2.7681	2.59862	5.20847	2.37469	2.99259	2.80721	1.28979	3.09304	-1.75865	1.95163	3.03386	1.5174	2.49874	4.07423	1.70949	5.00819	2.71814	3.95683	1.9066	2.60441	6.35165	1.48277	1.68235	2.86046	3.61121	2.16348	4.14177	4.99295	4.40556	2.1446	6.41251	3.02655	4.77775	4.55324	3.96667	3.37297	3.39762	3.59312	1.48822	2.53384	1.73284	1.57122	1.24929	2.26934	1.95163	3.94808	1.75078	3.8011	2.74255	5.10502	3.36509	3.54976	2.35898	3.54089	2.3694	2.1587	2.60441	2.93788	1.99859	2.99259	1.33415	3.81096	2.88908	4.77775	1.50581	5.28014	1.87153	3.8011	3.78176	5.15711	3.8208	1.9066	2.34793	2.47573	4.71353	2.72432	3.12963	3.03386	2.10171	2.64943	2.0252	3.34131	2.4813	2.10657	2.81966	4.21382	1.72288	2.6358	1.91086	1.93979	2.71133	2.87461	2.56279	3.32473	5.44647	3.38892	2.6611	0.948499	3.35689	2.13034	2.95062	2.29067	1.06068	3.04743	4.61309	4.01704	1.59871	3.84022	4.27619	2.42433	4.01704	3.01338	3.77253	2.73069	1.20625	3.2454	2.20805	2.55645	3.92797	2.80055	3.07025	4.9194	2.93788	3.39762	2.45838	3.86899	2.65528	2.93058	4.54141	2.72432	2.10171	3.88854	3.21487	2.51052	4.12272	3.89816	2.88908	3.5155	2.18282	1.89477	2.69838	5.29978	2.03428	2.74905	2.66728	2.79383	3.2454	1.70949	3.1223	1.81044	2.87461	1.9026	4.25525	1.9026	3.95683	2.33975	2.59862	2.74255	2.55061	2.59279	2.53384	2.81966	4.76429	2.27917	2.35898	2.29609	4.61309	4.75177	4.09376	3.49834	3.15315	1.93539	2.41927	2.74905	2.34237	2.62343	2.67931	2.14913	3.35689	3.30866	1.88896	2.11115	2.40245	2.10171	2.64282	1.23986	2.11115	1.96092	3.11507	1.93979	2.62927	2.35898	2.46399	2.37469	1.79527	2.56279	3.22203	3.14548	3.19245	2.5451	2.64282	2.31142	3.15315	2.6611	4.10309	3.47377	2.64282	2.68624	2.64282	2.16816	3.27751	2.61703	3.34928	3.424	2.69228	3.62857	3.1223	2.71814	2.77446	2.50431	2.91626	3.03386	2.3694	3.09304	1.80636	2.41927	2.35898	2.79383	4.12272	5.05524	3.59312	4.2031	2.14029	2.06945	2.14913	2.86753	1.74014	2.33713	2.25402	3.43294	2.82628	2.49295	2.88908	1.79176	2.14029	2.87461	4.23456	2.51611	2.75548	3.21487	3.61121	2.27431	2.61703	1.93147	2.88221	2.81966	2.00538	2.9446	2.35297	3.3328	2.80055	4.19298	1.18119	2.32143	3.35689	2.53968	1.97375	1.47109	2.51052	1.48543	2.50431	3.0545	2.44716	2.62927	3.03709	1.65313	1.68593	2.56896	2.56896	2.092	2.91626	3.6065	2.13522	2.20349	1.3961	2.90948	2.33155	2.67341	1.85553	2.78081	3.48163	2.71133	2.77446	2.56279	2.61106	2.092	3.0545	2.62343	1.96533	2.81966	2.7681	2.75548	2.70455	3.8011	2.43024	2.99259	2.00315	3.35689	2.23367	3.30866	2.39694	3.6198	1.27644	1.46552	2.08761	0.946696	2.72432	2.99259	2.04714	1.8632	5.15711	1.93147	1.68235	2.27431	0.451957	1.54084
CCL5	4.32926	4.99295	3.79098	4.38341	2.52194	5.40301	2.43024	4.31804	5.31886	4.54141	4.9194	5.07195	6.47211	5.174	3.09304	4.39382	2.38602	-0.125864	5.174	3.79098	4.17302	4.03671	4.54141	1.57751	2.58628	3.87878	4.57731	5.46958	1.75469	5.05524	3.8011	2.49295	2.18282	4.07423	4.10309	3.692	-0.188591	5.29978	6.1607	6.2043	5.3601	5.83546	2.89564	4.63716	4.88997	3.70975	5.63583	5.77475	3.58386	5.0393	2.00315	4.75177	4.70049	3.11507	3.81096	6.2043	5.28014	0.802748	0.383361	1.52896	3.13752	1.48277	4.84768	5.80411	4.58928	4.64879	4.26603	3.23055	2.75548	4.39382	4.14177	4.96501	5.22643	4.93493	4.34009	2.88908	5.33904	5.46958	0.634061	2.62343	5.74596	3.22203	1.43312	3.49004	2.74255	0.810442	4.94864	4.84768	5.28014	4.43708	4.3512	5.12172	4.31804	4.90469	5.66069	4.29649	1.56186	2.56896	4.80436	4.4833	2.81381	5.31886	5.08891	4.44912	3.99676	5.08891	3.68272	4.68762	5.20847	5.71679	5.31886	0.962303	5.10502	4.26603	5.40301	5.08891	5.90243	1.67087	4.75177	5.63583	4.41579	4.55324	5.20847	3.29336	4.90469	5.05524	4.9194	3.0545	4.77775	3.44901	5.42357	1.60486	2.06076	6.90033	4.71353	5.71679	4.44912	5.53874	3.15315	4.67385	4.3512	5.22643	3.74561	3.44099	5.53874	4.90469	5.13967	4.99295	5.61148	3.99676	2.89564	3.56697	5.40301	2.35898	5.93572	0.25814	2.93788	1.97776	1.42781	5.38149	4.77775	4.90469	4.9791	5.40301	4.87533	4.21382	5.56291	5.66069	5.29978	5.51474	4.87533	4.64879	3.32473	5.44647	2.69838	4.61309	6.69508	6.35165	5.93572	5.19156	3.71802	5.77475	4.83998	4.39382	4.54141	3.87878	3.68272	4.90469	2.0252	4.56563	-0.00264543	3.56697	2.12084	4.96501	4.26603	4.02651	3.2454	4.50664	3.55826	4.93493	3.84022	5.31886	3.21845	3.97603	5.58623	4.02651	3.00631	2.79383	1.54084	0.523976	1.65313	-0.327831	5.63583	2.77446	6.3011	6.1607	5.22643	0.825876	5.61148	6.41251	-0.035579	4.55324	4.14177	3.8011	3.78176	4.36282	5.51474	3.40666	4.21382	3.424	3.45682	3.58386	3.78176	4.18311	4.84768	4.3512	3.55826	4.67385	5.63583	4.80436	5.2616	5.53874	5.51474	5.46958	6.3011	5.19156	4.86207	5.46958	4.39382	4.90469	6.25011	3.56697	4.83229	5.02334	7.02068	6.08249	5.3601	4.01704	4.56563	4.76429	6.2043	5.44647	5.44647	5.74596	4.01704	5.38149	5.66069	5.29978	5.22643	5.46958	6.25011	5.19156	5.63583	6.08249	5.07195	7.02068	5.13967	4.94864	5.6874	4.51874	4.88997	4.63716	5.40301	5.3601	5.86805	6.04519	5.42357	5.40301	5.40301	4.71353	3.59312	4.64879	4.36282	5.00819	6.12063	6.2043	5.61148	5.22643	4.81756	5.174	4.99295	5.44647	5.83546	4.9194	5.86805	5.80411	5.6874	5.40301	4.37307	4.9791	5.40301	5.51474	5.74596	4.61309	4.72638	4.90469	4.75177	6.78978	5.41329	5.15711	5.22643	4.54141	5.07195	5.38149	6.78978	4.86207	5.10502	4.70049	3.20724	5.63583	6.04519	5.174	5.0393	5.83546	4.84768	4.24536	6.1607	4.64879	5.15711	3.44099	5.74596	4.73871	5.66069	4.42605	4.64879	5.08891	4.02651	5.58623	5.33904	5.51474	5.15711	5.10502	6.12063	4.4833	6.25011	5.6874	5.3601	5.53874	5.28014	5.3601	4.21382	5.93572	4.94864	5.90243	5.53874	4.87533	5.08891	4.41579	5.80411	6.69508	5.22643	4.42605	5.10502	4.63716	3.8011	4.79152	5.44647	5.62366	5.29978	5.33904	5.56291	5.3601	5.44647	4.99295	5.02334	4.3512	5.96937	4.28664	4.93493	5.28014	1.42781	5.44647	5.93572	4.75177	5.3601	5.29978	4.93493	4.37307	5.6874	6.78978	5.40301	6.12063	5.00819	4.81756	5.15711	5.38149	6.47211	4.86207	4.37307	5.3601	2.71814	4.73871	4.9791	5.93572	6.61429	5.86805	5.15711	2.79383	3.8588	5.40301	5.22643	4.4833	5.90243	4.04628	4.73871	5.51474	4.30723	5.63583	5.28014	4.75177	3.64642	5.2616	3.52415	4.81756	4.27619	4.26603	3.64642	4.24536	4.81756	4.60067	4.42605	4.43708	4.34009	0.302935	4.99295	4.9791	5.07195	3.15315	4.37307
CCL7	3.26985	4.55324	6.61429	7.35953	6.41251	2.20805	3.60179	3.87878	2.29067	4.09376	0.298515	2.0165	1.69922	2.43024	6.78978	1.29813	0.976065	1.09993	2.82628	5.51474	2.84035	2.92333	4.86207	6.25011	4.29649	4.13225	8.60581	2.80055	1.85181	3.56697	2.90948	6.25011	4.41579	6.47211	2.92333	4.15188	5.3601	4.34009	2.26399	0.423367	3.84022	5.12172	4.58928	2.85378	2.1537	2.74255	2.82628	2.73698	4.31804	1.0975	1.70949	1.30315	4.43708	5.83546	5.2442	0.332573	7.1873	4.55324	5.19156	2.22878	6.35165	5.3601	4.1125	1.99029	6.3011	6.41251	5.90243	3.57532	7.02068	2.26399	8.60581	3.16868	4.93493	5.44647	4.24536	5.4921	2.34237	2.91626	2.2487	4.1625	2.27917	1.51431	6.69508	4.60067	6.3011	0.136059	1.22768	2.6611	4.75177	7.35953	2.42433	3.40666	2.39143	2.55962	2.13034	3.35689	6.47211	5.33904	2.26399	6.25011	2.69838	4.72638	6.3011	4.46079	5.58623	2.78733	5.07195	0.221214	4.90469	2.25892	7.02068	5.71679	0.986093	2.73698	0.794885	6.08249	5.63583	6.61429	0.910623	3.58386	5.2616	1.67259	6.35165	1.44876	2.3694	4.55324	4.73871	2.3694	1.36444	3.76353	1.45737	1.84433	2.88908	2.07861	2.6358	4.93493	0.875118	1.91921	3.14548	2.62927	2.48679	3.04032	3.35689	1.11502	1.76221	1.96533	4.38341	3.44901	2.30613	4.1625	3.20359	6.08249	4.84768	4.83229	3.30866	5.53874	5.31886	6.2043	4.93493	3.55826	4.14177	1.91086	6.2043	4.37307	5.4921	6.53813	1.81417	1.7879	4.84768	2.51611	5.12172	5.15711	6.47211	3.68272	2.78733	6.04519	4.62507	3.86899	3.17653	2.71814	4.08395	2.05609	6.47211	6.12063	5.66069	4.47257	-0.578427	2.33713	4.93493	0.814306	-0.188591	5.80411	1.32659	0.686442	5.83546	7.9304	2.31142	7.02068	2.50431	4.47257	4.1125	3.26985	2.77446	3.40666	2.56279	1.42536	4.87533	6.47211	3.2381	7.1873	4.80436	4.30723	2.12084	7.02068	3.76353	5.38149	2.85378	0.763186	2.27917	0.389797	4.14177	5.93572	6.69508	5.58623	1.60951	7.9304	3.6198	4.9791	5.51474	5.3601	5.28014	7.02068	6.25011	5.3601	1.88316	2.2487	3.06165	3.93793	1.23248	0.591357	0.20877	1.7771	0.130652	0.859203	0.511864	0.346407	1.28854	1.2564	0.0597826	0.433732	4.02651	0.00864019	0.332573	1.12145	1.63653	2.84669	2.1446	2.56896	0.130652	0.717559	0.844988	0.270253	-0.0324249	1.14964	0.307573	1.68235	-0.150229	0.504121	2.01204	-0.0671606	2.33155	-0.0992115	1.17228	0.750043	2.55061	3.79098	-0.142171	-0.074133	0.595354	1.96092	2.16348	1.7879	-0.939143	2.4813	-0.806698	-0.162965	0.844988	1.47109	1.17886	-0.150229	2.45286	0.173187	0.526978	-0.910891	0.912746	0.600868	0.0717278	-0.0776449	-0.367	2.18282	0.372606	-0.306992	-0.0405367	3.98118	0.982038	0.272658	0.476303	3.3328	5.86805	0.843129	0.78889	0.265387	1.55431	0.352957	0.152445	0.822199	1.76581	0.155017	0.772925	5.08891	1.49079	0.110125	-0.180006	-0.00264543	2.43024	-0.46637	0.173187	1.44876	3.86899	1.29105	1.71288	-0.0634069	-0.166948	1.10635	1.03343	0.626306	-0.984217	0.649933	5.22643	4.25525	1.78432	-0.51529	-0.142171	2.40245	1.84806	1.44317	0.0981673	0.274962	0.147283	-0.479595	-1.01761	0.370246	-0.224728	-0.137861	-0.239062	0.628107	-0.306992	0.956329	-0.401907	0.977937	0.700362	1.61407	1.43312	0.277325	1.16113	0.600868	0.904459	2.73069	0.201352	0.162682	0.307573	1.61407	1.96956	2.4813	0.470235	1.33653	1.58082	1.99029	0.523976	1.52896	1.94966	0.404626	2.55061	-0.390145	0.152445	1.31082	-0.50108	0.325798	-1.14517	1.13843	6.53813	1.44876	-0.193118	0.820113	0.0717278	1.70591	-0.0389409	-0.297145	0.178362	1.66578	0.827742	0.372606	1.04083	-0.113939	0.954323	1.1633	0.653807	3.54976	6.35165	1.69578	3.2381	1.56814	-0.33331	1.63327	2.26399	-0.396168	1.3008	2.71133	0.496389	0.253137	0.427506	-0.262494	3.92797	0.357311	-0.350028	1.64314	6.3011	1.57432	3.3328	2.99928	7.59233	7.02068	5.40301	6.69508	4.40556	4.01704	2.092	3.40666	4.32926	2.88221	0.352957	3.56697	5.05524	4.9194	3.0859	8.60581	5.56291	2.50431	4.68762
CCL8	0.0777706	-1.30366	-1.97928	-1.713	-1.14517	-1.85657	-1.58165	-2.39621	-1.669	-2.64287	-2.79854	-1.97928	-2.20394	-2.20394	-0.239062	-2.39621	-1.50953	-0.110396	-1.12612	-1.62559	0.12798	-0.667362	-2.79854	-0.587033	-1.713	-1.91401	-2.64287	-0.175599	-2.97378	-0.619903	-2.5136	-1.10855	-0.13409	1.1257	-1.05173	-1.16485	-0.554188	-0.728821	-1.97928	-3.92307	-1.50953	-0.750669	-2.97378	-1.12612	-1.06938	-1.80788	-2.5136	-0.50108	-1.20722	-2.5136	-0.925459	-2.5136	-2.97378	-1.27864	-0.338863	-1.97928	-1.75865	-0.175599	-1.97928	-2.20394	-1.18534	0.0950225	-2.29719	-2.5136	-0.142171	-0.657253	0.843129	-2.64287	-1.4766	-1.713	-2.64287	-2.39621	-1.10855	-0.453193	0.597133	-0.0671606	-0.76161	-0.939143	-0.884187	-0.717873	-1.2285	0.849204	-1.35813	-2.04828	-2.11951	-3.92307	-3.19787	0.149857	0.0922475	-0.378882	-2.11951	-0.0256388	-0.433538	-1.50953	-2.04828	-0.356095	-1.4766	-1.97928	-1.00094	-0.706997	-2.97378	-0.717873	0.966053	-1.35813	-1.30366	-1.33142	-1.44808	-3.51199	0.000718708	-2.64287	-0.750669	-1.62559	-2.5136	-2.29719	-2.64287	-1.85657	-0.677188	-0.76161	-1.54505	-2.97378	-1.669	-0.561923	-0.407733	-1.97928	-2.20394	-1.75865	-2.39621	-0.0122112	-2.11951	-1.41628	-2.79854	-8.2715	1.22047	0.837256	-1.4766	0.682392	-2.20394	-0.297145	0.4025	-2.20394	-0.871292	-1.41628	-0.739015	-4.51159	0.0184638	-1.4766	-1.30366	-0.717873	-1.713	-1.75865	-1.62559	-1.4766	0.928882	-2.79854	0.634061	0.298515	-1.44808	-1.08899	0.0747498	-1.16485	-1.16485	-1.62559	-2.11951	-0.78315	-0.611788	-0.968647	-0.080928	-1.75865	-0.884187	0.114273	-1.2285	-1.2285	0.0865443	-2.29719	-2.5136	-0.806698	-0.267412	-2.39621	-0.33331	-2.5136	-2.64287	-1.03396	0.165345	-0.180006	-0.954107	-0.1974	-2.64287	-2.04828	-0.401907	-2.04828	-3.92307	-1.97928	-3.51199	-2.79854	0.971982	0.47427	-2.11951	-0.344273	-2.64287	-0.193118	-2.64287	-1.14517	0.504121	-1.33142	-1.16485	-2.39621	-0.390145	-0.76161	-1.97928	0.0836556	-0.0455415	-3.19787	-2.64287	0.141712	-0.414356	-1.2285	-1.62559	-1.16485	-1.4766	-2.39621	-2.29719	-1.58165	-0.493828	-1.62559	-1.58165	-0.487076	-1.85657	-0.611788	-0.706997	-1.85657	-1.91401	-0.137861	0.649933	-2.64287	-2.5136	-1.75865	-0.884187	-2.64287	-2.97378	-2.97378	-3.19787	-2.04828	-2.64287	-2.97378	-1.2285	-3.92307	-1.18534	-2.64287	-2.20394	-2.29719	-3.92307	-2.97378	-2.11951	-2.79854	-2.5136	-1.50953	-3.92307	-0.858045	-2.97378	-2.64287	-2.79854	-3.92307	-2.20394	-2.97378	-2.97378	-2.04828	-1.75865	-3.19787	-2.5136	-2.39621	-1.85657	-3.92307	-1.80788	-2.79854	-1.669	-1.08899	-3.19787	-2.64287	-2.97378	-1.54505	-1.94664	-2.97378	-3.92307	-0.297145	-3.51199	-2.5136	-2.04828	-2.97378	-2.64287	-1.669	-2.29719	-1.62559	-2.64287	-2.97378	-3.51199	-2.5136	-3.92307	-2.39621	-2.79854	-2.11951	-3.19787	-2.79854	-2.64287	-3.19787	-2.97378	-2.39621	-4.51159	-2.11951	-1.2285	-2.39621	-2.04828	-3.19787	-1.75865	-2.5136	-3.92307	-1.669	-2.97378	-2.29719	-2.64287	-2.97378	-2.79854	-2.97378	-2.64287	-2.97378	-3.51199	-2.97378	-3.19787	-2.79854	-2.04828	-2.11951	-1.44808	-2.5136	-2.39621	-2.20394	-2.64287	-2.64287	-2.64287	-2.29719	0.0569531	-1.669	-1.80788	-2.79854	-3.19787	-2.64287	-2.79854	-2.97378	-3.19787	-2.97378	-3.51199	-3.51199	-3.51199	-3.19787	-2.39621	-2.97378	-2.79854	-2.20394	-2.64287	-1.75865	-3.19787	-2.39621	-2.64287	-1.75865	-2.79854	-2.5136	-2.64287	-2.39621	-3.19787	-1.97928	-3.19787	-2.5136	-1.713	-2.97378	-2.64287	0.0892881	-2.97378	-2.20394	-2.64287	-2.29719	-3.92307	-2.39621	-2.29719	-2.39621	-2.20394	-2.5136	-1.97928	-2.64287	-2.79854	-2.79854	-2.5136	-1.50953	-0.554188	-2.04828	-3.19787	-1.97928	-3.92307	-2.64287	-2.64287	-2.79854	-2.11951	-2.5136	-2.64287	-3.19787	-2.79854	-3.51199	-2.64287	-2.79854	-2.79854	-0.925459	-0.896938	-2.79854	-1.44808	-1.85657	-3.19787	-2.04828	-0.561923	-2.39621	-2.29719	-0.50108	-3.19787	-2.29719	-1.713	-2.79854	-2.20394	-3.51199	-5.27057	0.0233439	-0.728821	-1.85657	-1.62559	-4.51159	0.130652	0.0777706	-0.50108	-1.27864	0.545786	-1.54505	-1.58165	-1.713	0.0478067	-1.44808	-2.97378	-2.20394	-0.696679	-0.832298	-2.04828	1.0355	0.233578	-1.97928	-1.97928
CCN1	-0.750669	0.780724	1.20393	-2.64287	-2.64287	0.341753	-0.24842	-0.390145	0.725078	-0.367	0.368212	0.138957	0.387676	-0.603473	-0.706997	-0.50108	0.18634	0.25814	0.577572	0.263163	0.498341	0.260651	-2.39621	-0.0122112	-0.554188	0.92475	-5.27057	0.21357	0.563766	-1.54505	-2.39621	-0.686571	-0.433538	1.49683	0.849204	0.144598	0.718477	-0.487076	-0.578427	-0.493828	-0.180006	-2.97378	0.962303	-0.166948	1.25423	1.23732	-0.350028	0.193633	1.25175	-0.0455415	-0.080928	1.97375	0.0201158	2.31142	0.869203	-0.657253	-3.19787	-0.440257	-0.154267	0.635982	-0.38421	-0.33331	-4.51159	0.844988	-2.97378	-0.322485	-2.04828	-0.46015	0.591357	-0.282056	-1.75865	0.389797	0.147283	1.0692	0.52596	-0.611788	-0.306992	-0.440257	0.713778	-0.686571	0.880778	-0.035579	0.682392	-0.322485	-0.677188	0.690491	-0.229051	0.443747	-0.00596036	-1.27864	-0.677188	-2.20394	1.40939	-0.603473	0.83154	0.348665	-0.10302	-1.62559	0.108764	0.429552	2.29609	0.122856	0.476303	0.484437	0.837256	1.20393	0.298515	-0.035579	0.328056	0.286791	-0.925459	-0.367	-0.479595	0.589268	-0.554188	-0.595348	0.321371	1.08878	-0.0562885	0.441809	-2.79854	0.64393	-1.18534	1.45463	-0.472853	-1.38437	-2.04828	1.30315	0.979958	-1.97928	0.827742	-2.97378	-0.297145	1.37241	0.309846	-0.0598175	1.80266	0.604807	1.39338	1.24456	-0.344273	0.549792	-0.530772	0.201352	0.571553	-0.361501	0.103632	0.233578	-0.667362	-0.0492397	-0.074133	-0.939143	-3.19787	0.136059	-0.0919321	2.19815	0.332573	-0.0224184	-0.603473	-0.344273	2.98543	-3.19787	0.193633	1.12774	0.70613	-1.91401	0.624353	0.982038	1.01903	1.04635	-0.234321	1.17679	0.267811	1.66914	-0.302198	0.263163	-0.595348	0.696316	0.387676	0.53588	-0.0847234	1.35142	0.746253	-1.54505	-1.06938	0.604807	2.24343	0.361506	0.942704	0.51361	1.62981	1.09312	0.610652	0.571553	-0.619903	-2.39621	0.408974	-0.210892	-1.18534	0.56181	0.0168117	0.451957	0.742307	0.900702	-0.0155678	1.06493	-0.884187	0.415199	-1.01761	1.41744	0.900702	-1.14517	1.75866	-0.545755	0.711826	0.332573	0.490581	0.510024	0.93286	0.282103	0.18634	-0.76161	0.721228	-0.896938	-0.195259	-3.51199	0.989197	0.124181	-0.1974	-0.33057	0.337047	-1.10855	-0.806698	-1.669	1.21102	-0.0192066	-0.299671	1.18119	1.60486	0.341753	-1.38437	-0.453193	0.583453	1.07455	0.454003	0.519864	-0.414356	0.4025	-0.968647	0.157579	1.59567	-0.896938	-0.122055	0.696316	-0.272056	0.307573	0.263163	-0.0955061	-0.427247	1.53211	-0.728821	0.065863	0.785954	0.0392611	-0.50856	0.415199	0.410864	0.64393	1.32659	0.875118	1.34406	1.04424	1.4627	0.223685	1.02122	0.484437	0.307573	-0.910891	-0.322485	0.0262922	-0.595348	-1.16485	0.458166	0.484437	0.181196	0.416239	-1.16485	1.48277	1.62303	-0.611788	-0.472853	-1.12612	1.95642	-0.229051	0.272658	1.45463	1.20393	0.937759	-0.493828	1.10858	1.13631	2.10171	0.531934	-2.79854	0.918667	-0.0122112	0.713778	-1.4766	-0.0155678	0.665128	-0.717873	1.05159	1.19248	0.270253	-0.193118	-0.262494	-0.0671606	0.18634	-0.171102	0.21357	1.58671	0.82399	1.35391	0.116856	0.640171	0.415199	-0.1974	-0.0776449	0.832468	1.40133	1.2351	-0.029115	0.680459	1.03343	1.18574	0.324716	0.652868	0.976065	-1.85657	1.17228	0.298515	0.152445	0.309846	0.149857	-1.00094	-0.0492397	-0.530772	1.0692	-1.12612	-0.794469	-0.327831	0.201352	-0.267412	-0.44667	-0.925459	0.396344	-0.401907	1.01716	0.573462	1.25876	-0.925459	1.99029	-0.925459	-0.0919321	0.84717	0.007098	0.55986	-0.306992	0.323634	0.64393	0.498341	-0.806698	1.43583	-0.51529	0.404626	0.530026	1.14743	1.97776	0.960202	0.768991	0.319023	-0.479595	1.38271	0.676628	-1.669	0.218645	0.231302	-0.420854	0.69835	1.52594	0.191134	0.878855	1.82895	1.44317	-0.267412	0.67857	0.20877	-0.453193	1.45171	1.01285	1.07883	-0.570261	1.91086	1.68235	0.155017	0.812321	0.818151	-0.162965	0.767081	-0.0192066	0.630014	0.579464	1.05066	0.713778	-0.130065	1.07554	-0.453193	0.421273	0.456127	0.363819	1.0087	-0.611788	1.06493	0.81615	0.527996	2.38602	-0.24842	0.423367	-0.277135	0.502286	-0.0776449	2.06945	0.659415	-0.0776449	-0.00264543	0.763186	-0.806698	0.750043	0.875118	0.81615	0.147283	-0.440257	1.79906	0.114273	0.46228	-2.97378	0.512737	1.88715	-0.806698
CCN2	1.68235	1.56502	1.49683	1.18341	1.0006	2.07861	1.21332	2.61703	1.91086	0.880778	1.62644	2.9446	2.35297	1.54397	0.700362	2.1537	2.74905	1.52594	2.71133	0.496389	2.1446	1.38806	1.98207	0.853209	1.0006	2.0252	2.11588	2.48679	1.53501	2.12551	0.700362	1.0006	1.48277	2.88221	1.49383	1.26591	1.53501	1.84037	2.81381	3.26127	1.81044	2.13034	1.80636	2.60441	2.03836	1.2564	1.80266	2.22878	1.11919	1.88316	1.36989	1.96533	1.45737	1.62644	0.96413	3.18452	1.96092	0.83154	0.279742	1.67592	1.02528	1.20625	1.8984	3.09304	1.58372	0.910623	1.62644	1.0453	1.06706	2.47573	1.61407	2.10657	1.08198	2.27431	1.94352	0.70613	1.92732	2.78081	1.73664	0.88267	2.25402	1.61698	-0.035579	0.894446	0.321371	1.16874	3.06165	1.99432	2.16816	1.87153	2.3694	1.82138	2.6358	2.39694	2.42433	1.75469	1.25423	0.70239	2.04281	1.09095	1.52317	0.966053	1.72941	2.27917	2.07618	2.2487	0.988153	1.99029	2.88221	2.23367	0.829704	0.802748	1.0355	2.05133	2.30613	0.19626	1.70241	0.0922475	1.3008	2.02077	1.85553	2.35297	1.45737	2.27431	1.96956	1.27105	1.66578	1.15208	2.26934	1.55578	2.62927	1.05859	1.00456	2.86753	2.97136	2.82628	1.66578	1.65002	1.2612	1.82499	1.71955	2.44716	1.65313	0.692296	3.03386	1.97776	0.890373	2.04714	1.82499	0.898645	1.41744	1.28106	2.00762	0.632143	2.20349	1.23986	0.787017	0.506106	1.58082	1.30817	1.69922	1.95163	1.0006	2.04714	1.68908	1.45737	2.47573	2.33713	1.62981	2.51052	1.2564	1.8632	1.15644	2.41369	1.43583	1.32895	1.76221	2.66728	1.70591	1.88715	1.56186	2.53968	0.918667	1.60169	1.34153	1.4627	1.84037	2.02745	1.18119	1.69922	2.35297	0.573462	1.4627	2.64282	0.908638	2.49874	2.1446	1.07988	1.57751	1.45737	1.44317	2.44115	1.84433	2.61703	1.91493	2.70455	0.780724	0.968111	1.87153	0.914698	1.18119	0.178362	2.07861	1.3008	2.34237	2.07861	0.908638	0.952439	2.76175	3.0859	1.40133	0.541949	0.424389	0.302935	1.54084	1.75078	1.9026	0.5558	0.851156	0.825876	1.16113	1.11708	0.898645	1.7261	2.84669	2.87461	2.5451	1.86755	2.21327	3.32473	4.14177	2.04714	2.59279	2.97136	2.62927	2.45838	3.0859	3.25425	4.06526	2.67931	3.01338	1.71955	1.58521	2.3694	4.23456	4.15188	2.45838	1.50581	2.55645	2.29609	3.36509	2.77446	2.35898	2.56896	1.98207	2.55645	2.45838	3.18452	3.0545	2.51052	2.64943	3.19245	2.87461	2.22878	3.09304	4.47257	2.85378	1.67592	2.29067	3.22203	2.49295	2.74905	2.43024	3.0545	3.32473	2.4813	2.81966	2.6611	3.06165	1.28363	2.00315	2.70455	2.61106	2.7681	2.06076	3.52415	3.14548	2.21804	2.12551	2.68624	3.2381	3.44099	2.27917	2.13522	3.27751	2.46981	2.71814	2.18282	1.58671	2.51611	2.66728	2.39143	2.35297	2.78733	2.07376	2.30613	2.41927	2.49295	2.69228	2.40821	2.63931	2.89564	2.52194	2.67931	2.86046	2.7681	2.6358	2.40821	1.42015	2.61106	3.26985	3.26985	2.58046	3.32473	2.66728	2.065	2.74255	2.33713	2.03836	1.93539	2.68624	2.1537	2.89564	2.16816	2.72432	3.25425	1.57122	2.2487	3.11507	2.44716	2.84035	2.75862	0.725078	2.71814	4.03671	2.30613	2.40245	2.93788	2.64943	2.2487	3.38892	2.84035	3.8208	2.95705	2.84035	2.41369	2.35898	2.04714	3.20724	3.11507	1.40671	3.07818	2.26399	1.39741	2.3694	2.52194	2.75548	3.43294	2.26934	2.85378	2.67341	2.37469	2.74255	2.62635	3.45682	2.24343	2.91626	2.13522	2.75548	2.42433	0.694276	2.9446	2.44716	3.07025	3.16077	1.74353	2.64282	3.16077	2.57457	2.73069	2.34237	1.93979	2.39143	2.75548	1.95163	2.35898	2.55645	1.70949	1.10413	2.19305	1.74353	2.31142	2.67931	2.68624	2.51332	2.79383	2.58628	1.85967	2.44115	2.67341	2.29609	2.45838	2.06076	1.81771	2.2387	-0.206397	1.0355	2.51052	1.76979	1.80266	1.48822	1.61407	1.23248	2.58628	1.62981	1.58671	1.34646	1.41214	2.2487	2.46399	1.56814	1.3008	1.48277	0.530026	1.6594	1.89658	1.37241	1.28614	0.674659
CCN3	3.19245	1.57432	0.319023	0.355205	2.12084	0.35083	1.07777	-0.142171	0.666975	0.460115	1.36177	0.784892	1.69578	0.0807105	0.632143	1.07356	1.2564	3.87878	0.263163	-0.0492397	1.39871	0.908638	0.614677	0.9503	0.855226	0.890373	0.589268	0.640171	1.63327	1.07554	0.0419679	0.458166	1.74353	-0.0704483	-0.302198	-0.925459	0.936803	0.600868	-0.46637	-0.806698	-0.243805	3.37297	1.56814	0.305399	-0.427247	0.122856	0.191134	-0.611788	0.445755	0.454003	4.31804	0.958222	0.653807	0.868154	0.168007	-0.0155678	0.818151	-0.0671606	-0.215614	2.13034	-0.0155678	0.657481	0.0478067	0.47427	0.141712	0.0478067	0.482381	0.634061	-0.46637	-0.493828	4.46079	-0.113939	-0.38421	-0.080928	0.715684	0.0629305	0.160095	0.119672	2.17063	0.719394	-0.530772	2.75548	-0.322485	1.17459	-0.638989	1.05859	0.385557	0.77489	0.260651	0.483409	3.14548	-0.50856	-0.253135	0.245508	0.5558	0.926695	1.0006	-0.0776449	0.390892	-0.175599	1.21332	-0.638989	0.792887	-0.50856	0.0950225	0.56181	0.396344	1.01716	0.226329	-0.146338	-0.367	0.510024	0.579464	0.359329	-0.667362	-0.184152	0.451957	-0.686571	1.0355	0.221214	0.531934	0.595354	0.468348	0.449987	0.191134	1.82138	-0.0634069	0.549792	0.841108	-0.282056	0.300827	0.330215	0.100741	0.0201158	-0.277135	1.21102	1.54084	0.228741	0.767081	0.545786	2.22878	0.808385	-0.130065	0.486368	-0.772295	-0.472853	-0.794469	0.0478067	-0.171102	0.583453	0.490581	0.296284	-0.440257	0.106245	-0.925459	1.47419	0.170517	-0.080928	5.93572	-0.297145	-0.0256388	-0.657253	-0.884187	-0.350028	-0.312099	1.2086	-0.122055	-0.297145	1.47419	-0.603473	-0.146338	-0.150229	0.0262922	-0.677188	0.67857	-0.322485	0.91674	1.00653	-0.302198	0.221214	0.191134	-0.367	-0.954107	0.787017	0.88267	0.962303	2.35898	-0.236691	0.829704	1.87918	4.60067	-0.372504	0.460115	2.69228	-0.667362	0.982038	-0.603473	0.431762	0.216109	-0.146338	0.366102	1.29358	-0.0704483	0.228741	0.620474	0.247871	0.20877	-0.193118	2.1537	-0.166948	2.31142	0.328056	-0.0847234	1.0692	-0.0526776	-0.493828	0.0296223	1.37241	-0.440257	0.0392611	0.9503	0.0449629	-1.18534	-0.361501	3.31641	0.218645	-0.479595	-0.818784	-0.184152	-0.220207	0.878855	0.421273	-0.794469	0.231302	0.149857	0.370246	0.77489	0.78269	1.16754	0.20641	0.235907	0.178362	0.719394	0.325798	-0.117966	0.274962	-0.401907	0.719394	0.0392611	0.372606	1.45463	-0.0492397	0.0507669	0.626306	1.2086	0.75932	0.065863	-0.390145	-0.215614	0.165345	0.000718708	1.07554	0.612659	0.42541	0.155017	0.490581	0.761296	1.01063	0.638074	0.9503	0.992338	0.260651	-0.0526776	0.962303	0.943715	0.956329	0.387676	-0.239062	1.38021	0.136059	-0.166948	-0.146338	0.341753	-0.322485	0.394082	0.690491	0.700362	-0.171102	1.21102	-0.193118	0.122856	-0.287171	0.371426	1.10858	0.379035	0.77489	0.325798	0.480329	0.379035	1.54084	0.265387	1.36177	-0.130065	1.10635	0.472299	0.588318	0.470235	0.956329	-0.24842	0.818151	0.498341	0.651928	0.439853	1.20175	0.776776	0.233578	1.09993	1.38806	0.75932	0.482381	1.59266	0.498341	1.21102	1.33157	0.806462	0.0777706	-0.0598175	0.93286	0.141712	0.869203	0.804605	-0.272056	0.694276	0.496389	0.551851	4.06526	1.1022	0.272658	1.19033	0.614677	0.797022	-0.206397	-0.162965	0.999551	-0.50856	0.787017	0.867105	-0.080928	0.515647	0.238244	-0.367	2.52194	0.211121	2.07861	0.133305	1.12369	-0.0324249	0.157579	0.351894	-0.356095	-0.154267	-0.184152	-0.0704483	0.772925	0.496389	1.78065	0.709851	0.0597826	0.385557	1.6925	3.83115	0.346407	1.08198	-0.479595	0.334795	1.0692	0.686442	-0.010603	-0.088206	2.27917	0.78889	0.665128	1.99645	1.25423	0.007098	0.599049	0.892383	0.728808	0.368212	-0.554188	-0.44667	0.78889	0.549792	1.00456	0.0392611	-0.356095	0.835388	0.966053	1.96092	0.550821	-0.220207	-0.858045	2.44115	1.21449	1.70241	0.325798	0.659415	0.103632	0.18634	-0.122055	0.638074	0.396344	0.792887	1.52896	-0.0937191	0.867105	0.753857	1.31599	0.91674	1.29105	1.71645	0.395213	0.165345	0.723068	0.795953	0.628107	0.396344	0.323634	0.0569531	0.221214	-0.210892	0.106245	0.628107	0.577572	0.231302	0.408974	2.30132	0.988153	-0.686571	0.531934	4.22348	0.472299	0.386616	0.188528	0.533902	-0.243805	-0.220207	0.869203	-0.130065
CCN4	1.8632	2.11115	3.49004	2.12551	2.48679	1.20175	2.64943	1.6792	1.75866	1.27364	2.06945	1.15208	2.39694	1.37241	2.41369	1.32134	2.27917	1.91493	1.30574	1.24929	1.6925	1.08651	1.14293	1.95642	1.74014	1.13843	1.27892	1.86755	2.55353	1.78065	1.71288	1.07356	2.53968	1.31341	0.449987	1.69922	1.66578	1.10858	0.711826	2.09706	1.36177	1.41214	3.44901	1.49079	1.03761	1.62009	1.33415	1.57751	0.54772	1.55284	2.46981	1.71645	1.94769	3.21487	1.36708	1.37763	1.6594	0.940741	0.309846	2.71814	1.47709	1.63653	0.78889	1.0397	0.50816	1.49383	0.755558	2.00315	2.92333	1.4627	2.25892	1.41744	0.736647	1.92732	1.84433	1.34646	1.89477	0.398456	2.29609	1.59266	1.1994	3.2381	1.29813	2.28484	1.85181	1.72941	1.76581	1.36989	1.4627	1.32895	3.94808	0.750043	2.26399	1.57432	1.29577	1.94352	2.07861	1.89077	1.75469	0.966053	3.11507	1.37241	1.2564	1.34646	1.73284	0.986093	1.00456	1.62644	1.31868	1.0397	1.4684	1.65313	1.45171	1.63968	0.663244	1.73284	1.57432	0.790858	1.48822	1.38526	1.36708	1.0692	1.17459	3.49834	1.18574	1.37241	1.18804	0.87015	2.02077	1.33157	0.859203	0.776776	0.935829	2.04281	1.05444	1.80266	2.11588	2.11115	1.11268	1.4684	2.07861	1.91086	0.616683	1.22549	1.32392	1.21791	1.24456	1.50275	0.904459	2.03836	1.96956	1.76581	0.799984	1.50581	0.825876	2.92333	0.890373	1.7771	2.52794	0.541949	1.4997	1.54692	1.69578	1.6925	1.06493	1.89477	1.20175	1.4684	1.33415	1.1633	1.14408	1.51431	1.12877	1.70591	2.21804	1.9026	1.6792	2.13034	1.05252	1.54084	2.092	1.2564	1.25175	1.28363	0.976065	1.95642	2.23367	1.46552	1.12145	2.36414	4.10309	1.14293	1.93979	2.38602	0.867105	2.02971	0.984139	0.77884	1.64314	1.13961	2.13034	1.88715	0.675643	1.50854	1.39338	0.634061	0.976065	1.41214	3.0545	2.53968	1.7771	0.35083	1.54397	2.092	1.09312	1.81771	1.32392	0.846079	1.31341	1.4627	4.12272	1.40671	1.46552	2.02077	2.52194	1.62303	1.57432	0.822199	1.13843	2.69228	2.44716	1.54397	0.861121	1.33286	1.10635	0.865049	1.68908	1.7879	1.83636	1.13843	1.15867	1.12145	2.26934	1.37763	1.15208	1.2086	1.86755	1.85181	1.28854	1.26846	1.9026	0.798988	0.753857	1.60486	1.77334	1.80636	1.19692	0.984139	1.57432	1.93539	2.27431	1.27364	1.37763	0.53588	1.25876	1.96744	1.18574	0.982038	1.57432	0.482381	2.1587	1.34646	1.59266	1.17459	2.08335	1.71645	1.31868	0.814306	1.62303	1.34406	1.21791	0.69835	1.70241	1.51163	1.86755	1.97776	1.23986	2.092	1.51431	1.19248	0.500186	0.676628	1.54397	1.49079	1.75866	1.53211	1.30574	1.21102	1.37763	1.56186	1.4601	2.065	1.0486	0.551851	2.58628	0.700362	1.91493	0.914698	0.984139	1.76979	1.14964	1.13201	1.71288	1.65002	1.8323	1.44876	1.59567	1.58671	0.878855	1.17459	2.06945	0.890373	1.47419	0.814306	1.86755	1.02933	0.645932	1.4997	2.03836	1.68593	2.38046	1.31341	1.30695	1.48543	0.992338	2.68624	1.96956	1.27364	1.55885	1.18804	1.16541	0.792887	1.13201	1.69578	1.31082	1.63968	1.07128	0.914698	1.5174	1.26467	1.58082	1.7261	1.1298	2.12084	1.78432	1.43823	1.81771	1.67592	1.37517	1.51431	1.32392	1.68908	0.705203	1.80266	0.944726	1.59871	1.53211	1.35391	1.31599	1.1022	1.96533	1.78065	1.60793	1.02716	1.1257	1.69578	1.64638	0.948499	1.1257	2.07376	1.58973	1.05066	1.65002	1.46552	1.2301	1.43823	1.46552	1.48277	1.64638	1.06287	2.77446	1.52015	1.72288	1.12145	0.787017	1.0692	2.1587	0.931873	1.76221	1.82138	1.43312	1.07777	2.23367	1.96956	2.29067	1.7472	0.946696	1.88715	2.12551	1.20625	1.37763	1.03343	1.69578	1.47109	1.18119	1.70949	1.33653	1.66914	1.81417	1.97375	1.6792	1.43583	1.67592	1.45463	0.960202	1.57122	1.42267	1.69922	1.73284	1.30817	0.767081	1.6925	3.75389	1.83636	0.873061	2.25402	1.6625	1.97375	1.20284	1.65469	2.65528	1.80266	1.36989	1.62644	1.25423	1.74183	1.25175	2.08335	1.05444
CCN5	1.48543	1.87918	1.60793	1.50123	1.54692	1.17228	1.30315	1.58372	1.82895	2.61106	2.08098	2.33713	2.77446	2.10171	4.37824	2.99259	2.21804	3.79098	2.86046	0.912746	3.12963	2.59862	1.29813	3.86899	1.76221	1.71645	1.34406	1.54692	3.22203	0.666975	1.88316	2.90302	1.94166	1.61108	0.136059	0.92475	3.63738	2.13522	1.92732	2.7681	2.52194	2.21327	1.75078	2.26399	1.30315	1.84235	2.0165	1.41744	2.07376	1.57432	2.22878	1.7771	2.11115	3.12963	1.93539	1.27364	2.31628	2.07376	2.81966	2.40821	1.49683	2.03428	1.26344	1.79906	0.982038	0.272658	2.06945	1.58973	1.60486	1.30574	1.23732	1.81594	1.48822	0.904459	0.429552	2.74905	0.223685	1.33415	3.93793	2.45286	0.875118	2.78733	1.61407	2.71133	0.692296	3.26985	1.9026	1.68908	1.63968	0.893415	3.424	0.696316	1.17886	2.03836	1.34646	1.9026	2.08761	1.02325	2.10657	1.43823	0.77489	0.655696	2.83338	2.44716	1.28106	1.96533	1.02528	1.98207	1.59567	1.56814	0.982038	0.810442	1.64638	1.87553	1.60169	0.666975	4.10309	1.38271	2.62343	2.13522	1.26718	1.66578	0.926695	1.33534	2.14913	1.7261	1.32895	1.85181	1.65313	1.72941	2.11115	0.114273	2.75548	1.4684	1.20625	1.8323	3.46481	0.767081	2.25892	2.39143	2.76175	1.60793	1.35911	0.235907	1.18804	1.0006	0.19626	1.38526	1.32392	2.56896	1.58082	1.02122	0.539926	1.21102	0.439853	3.49834	0.274962	1.62303	2.67341	0.655696	1.28363	0.645932	0.277325	0.711826	0.704277	0.971982	1.21332	0.99454	3.35689	1.37241	1.19033	0.0328779	0.946696	0.228741	3.1115	0.46228	2.24343	2.79383	1.69414	1.72288	1.44317	1.66914	-0.074133	1.14293	1.75078	3.19994	2.93058	1.23129	2.37469	2.20349	4.58928	1.97776	4.12272	3.6198	1.17459	0.919731	1.46552	3.04743	2.52194	1.13409	1.47419	1.96533	2.3694	1.43049	2.57457	2.14029	-0.0562885	1.18341	3.2454	0.659415	1.68235	-0.46015	1.06706	0.235907	2.48679	0.0233439	2.06076	2.44716	2.33713	1.57432	1.61108	1.38806	0.0922475	0.982038	2.22878	1.24456	0.628107	1.3008	1.49383	1.0486	3.46481	2.57457	0.541949	1.30315	2.44115	2.57457	2.79383	1.44317	2.78733	1.96533	1.83636	2.85378	2.31142	1.9026	3.09304	2.44716	2.10657	2.12551	2.60441	1.69578	2.84669	2.43024	1.95163	1.37763	2.51611	2.7681	1.84806	2.22323	3.60179	1.87153	2.45838	2.08335	1.41744	1.93979	3.07025	1.718	1.0692	2.2387	1.62303	2.29067	2.37469	1.7879	1.17459	1.98612	1.93539	3.67369	1.43823	3.54976	1.62981	1.27892	2.22323	1.79527	2.092	1.79176	1.85181	2.44115	2.22878	1.93539	1.66914	2.13034	3.36509	2.21327	1.94352	2.2387	1.70949	1.19692	1.29105	1.7879	2.64943	2.16348	2.11115	2.24343	2.16816	1.42015	2.56279	1.21102	1.72288	0.812321	2.27917	1.60793	1.3008	1.78432	1.45737	1.28979	2.18825	1.30444	2.27917	2.25402	1.48277	2.53968	1.93539	1.67592	1.59567	0.938714	1.34153	1.84806	1.50581	1.40671	1.80266	1.31082	1.73664	1.20393	1.4997	1.93979	1.98207	3.00631	3.54089	1.76221	0.103632	1.60169	2.30613	1.67592	1.68235	2.14913	1.2351	2.90948	1.54692	1.76581	1.59871	2.16816	0.918667	3.38892	5.28014	1.87553	3.97603	1.88715	2.88221	1.6625	1.97165	0.91674	1.53815	2.61106	1.89477	2.08548	0.844988	3.20724	2.34237	1.18574	2.11115	3.2454	2.07376	1.19472	2.47573	1.22768	1.31082	2.56896	1.84806	3.95683	2.58046	2.56279	1.4601	1.87153	1.79176	1.54397	0.717559	1.59871	2.07376	2.30132	2.24343	1.75078	0.100741	1.55284	1.55578	1.97375	1.76581	1.42015	1.8632	1.45463	1.72288	2.07376	2.51052	1.98207	0.763186	2.49874	2.18282	0.998497	1.44317	1.42015	1.8632	1.94352	2.64282	2.18825	2.83338	2.78081	2.53384	2.52794	2.19815	2.84035	2.35898	2.13034	2.1446	1.54692	2.04281	1.85967	2.11588	2.45286	1.59266	2.93788	2.25402	1.82895	0.653807	1.27364	3.76353	1.07777	3.0545	1.31599	1.68593	2.67341	0.982038	2.38602	1.21332	1.91493	1.54692	2.69228	1.62981	1.0006	0.583453	0.666975	1.44589
CCS	1.91493	3.01338	3.38892	4.22348	1.95642	4.41579	2.69228	4.60067	4.58928	4.12272	5.63583	6.1607	5.08891	3.20724	3.70975	4.17302	4.88997	4.18311	4.49515	4.99295	6.04519	5.96937	2.4813	5.28014	5.22643	5.51474	1.81771	4.2031	2.73069	2.08335	5.90243	4.31804	4.77775	5.07195	5.96937	6.69508	4.32365	4.73871	4.94864	4.12272	3.61121	3.88854	4.15188	4.1125	3.18452	4.70049	3.86899	3.84022	3.93793	4.03671	2.52194	3.8588	4.18311	4.60067	5.38149	5.15711	4.93493	5.71679	6.2043	3.44901	5.2616	4.30723	3.54976	3.54089	4.18311	4.36282	3.38111	3.19245	5.56291	4.86207	1.32134	3.6198	4.26603	4.04628	4.25525	5.00819	3.97603	4.51874	4.67385	4.56563	3.95683	5.2616	5.63583	4.70049	4.96501	5.77475	5.53874	3.26985	2.97802	2.73698	3.1223	3.10036	4.4833	3.5155	3.77253	3.61121	5.66069	5.90243	3.68272	4.22348	3.36509	3.5155	5.174	3.49004	4.96501	3.98633	5.19156	4.49515	4.1125	4.39382	3.93793	5.20847	4.47257	4.64879	4.49515	3.84983	2.84035	5.90243	5.10502	5.29978	2.56896	3.424	2.22878	2.24343	4.94864	3.40666	2.04714	5.28014	4.34009	1.69922	4.9791	1.4627	6.1607	3.8588	4.56563	2.97802	5.3601	3.44901	5.4921	3.67369	4.05539	3.44901	5.6874	5.33904	4.22348	4.58928	4.18311	4.29649	5.44647	4.70049	2.44716	4.60067	4.14177	4.30723	4.57731	1.63968	5.74596	1.75469	2.26399	4.77775	4.36282	2.46399	3.94808	4.21382	3.88854	2.51052	3.56697	4.47257	3.5026	4.4833	3.76353	5.10502	4.62507	4.32926	4.4833	2.71814	4.46079	4.79152	4.34009	4.32926	3.99676	3.95683	5.31886	3.07818	3.63738	2.88221	4.83229	5.29978	6.00615	3.8208	4.40556	6.08249	5.40301	4.66123	3.88854	2.03428	4.99295	4.25525	5.10502	4.41579	4.1625	3.72691	3.52415	4.67385	4.75177	4.40556	5.07195	6.08249	4.50664	3.99676	4.90469	5.66069	3.83115	1.16754	4.07423	4.90469	4.08395	4.84768	5.05524	3.87878	2.36414	6.25011	4.64879	4.53001	5.15711	2.19305	4.27619	4.90469	3.96667	4.39382	4.75177	6.04519	5.40301	6.61429	5.29978	6.1607	6.47211	4.76429	4.76429	5.2616	7.1873	7.35953	4.22348	5.12172	5.96937	5.63583	5.90243	4.12272	6.90033	3.61121	4.96501	7.02068	6.35165	4.30723	6.69508	6.61429	4.19298	6.3011	7.35953	4.54141	6.47211	4.61309	3.54976	4.53001	6.12063	3.83115	4.53001	5.174	5.29978	5.22643	3.38892	4.87533	3.66444	4.06526	4.93493	6.78978	3.66444	6.53813	4.13225	6.08249	5.90243	6.3011	4.19298	4.57731	3.94808	7.02068	3.06165	4.61309	3.90789	5.93572	6.61429	6.08249	3.68272	5.28014	4.58928	3.73608	4.1125	3.66444	5.86805	4.28664	4.28664	5.02334	4.80436	4.62507	3.36509	4.62507	4.39382	3.13752	6.25011	4.07423	4.62507	3.65584	3.55826	3.72691	4.57731	2.89564	3.73608	4.25525	3.67369	4.43708	4.4833	4.18311	3.84022	4.14177	3.65584	3.43294	4.73871	4.80436	6.61429	3.55826	5.74596	3.59312	3.99676	4.75177	3.28566	5.08891	4.61309	4.32926	2.46981	6.08249	4.47257	4.87533	3.91801	4.9791	5.80411	5.33904	6.1607	4.22348	6.61429	4.08395	4.73871	6.1607	6.61429	6.53813	6.53813	3.44901	3.72691	4.36282	4.23456	3.77253	6.61429	4.03671	6.25011	4.49515	4.32926	5.3601	4.26603	5.53874	3.3328	3.38892	4.37307	7.02068	4.08395	5.63583	3.44901	4.09376	4.80436	5.0393	5.02334	3.0545	3.83115	3.79098	4.77775	4.66123	6.47211	5.61148	3.86899	7.59233	5.42357	3.0859	3.10036	4.80436	3.57532	4.56563	5.174	3.90789	4.07423	6.90033	4.25525	4.47257	4.01704	5.4921	5.6874	5.22643	3.98633	4.09376	3.18452	4.81756	3.37297	4.09376	6.04519	4.41579	4.51269	4.13225	4.72638	4.01704	4.58928	6.08249	4.9194	4.08395	4.83229	3.63738	4.26603	5.29978	5.07195	4.07423	4.14177	4.76429	5.174	4.68762	7.02068	3.49834	5.44647	2.99928	4.87533	4.55324	3.97603	4.42605	4.07423	4.17302	3.96667	4.1625	4.57731	5.56291	3.47377	1.91493	4.39382	3.28566	2.7681
CCT5	1.01285	1.45463	0.77489	1.91086	0.688435	1.91921	0.75932	1.94769	2.46981	0.776776	1.43312	1.37763	1.26846	2.02077	0.316889	0.910623	1.07128	0.674659	1.48277	0.302935	2.21804	1.70241	1.83636	0.878855	0.767081	2.29067	1.223	1.02122	0.818151	1.91921	1.16754	0.684443	0.470235	1.43583	1.36444	2.5451	0.193633	1.19692	1.40671	2.0252	1.55284	0.954323	0.593427	1.39067	2.28484	2.092	1.70949	2.17763	0.498341	1.68908	0.334795	1.57432	1.33157	0.533902	1.30817	2.49874	0.857179	0.910623	0.93286	0.715684	0.472299	0.626306	2.21327	2.00315	1.34406	0.75932	1.29577	0.898645	0.968111	2.13522	0.610652	1.85967	1.43049	1.96533	1.43583	1.14293	1.37517	2.06945	0.543874	0.218645	2.03428	0.898645	0.802748	0.247871	0.844058	0.519864	2.12084	1.75469	1.32659	1.58372	0.419297	1.57751	1.75866	2.12084	1.91493	0.92475	0.699356	1.11068	1.62644	0.670835	0.527996	1.1022	1.03761	1.3008	1.37763	1.95163	0.911684	1.38806	1.99432	1.91921	0.470235	0.581401	1.17679	0.910623	2.32143	0.676628	0.389797	0.680459	0.389797	1.41744	1.79176	2.04714	1.83636	0.616683	2.092	0.583453	1.52896	1.32659	1.99029	1.61698	2.13034	5.42357	1.74353	1.93539	1.64314	1.59266	0.829704	0.784892	0.701376	1.53501	1.10858	1.85967	2.03836	3.13752	1.93147	2.05609	1.43583	1.56814	1.70949	1.01903	0.91674	0.496389	1.97776	0.638074	2.12084	0.330215	0.908638	0.330215	0.618637	1.29105	0.88267	2.07376	0.877089	1.63327	1.85181	2.14913	1.89077	2.092	0.488548	1.85967	1.25423	1.56814	1.06493	0.969984	1.40939	0.841108	1.54397	1.76581	1.68235	2.41927	1.63327	2.05133	0.888476	2.14029	1.63653	0.56181	1.51431	1.70591	0.886551	1.24456	0.690491	0.748205	1.20175	1.20175	1.3566	0.70613	1.54397	1.27644	1.77334	1.55284	0.984139	1.72288	1.7879	2.00315	1.57432	2.21327	1.4684	1.16541	0.585248	1.01501	1.20393	1.43049	1.79906	0.979958	1.28854	0.938714	1.1994	-0.035579	1.98207	1.88316	0.193633	1.48277	1.22173	1.01716	0.960202	1.48543	1.09312	1.0975	1.00653	1.02716	0.727871	1.223	1.29813	0.928882	1.47109	2.02077	2.99259	2.47573	1.54979	2.03428	1.94769	1.38271	2.18282	2.03836	1.23248	1.43049	2.35297	2.12084	2.13522	2.34793	2.20805	1.83636	2.33155	2.27431	2.88221	2.02077	2.1587	0.88267	2.02077	2.45838	2.18825	2.12084	2.13034	1.68235	0.888476	2.53384	2.25402	1.95642	2.05133	2.16816	2.24343	2.29067	2.07376	2.34237	2.12084	0.763186	2.26934	1.11068	2.44115	2.93058	1.84433	1.51163	2.10171	1.10858	1.70241	0.926695	2.30132	2.17311	2.31142	1.2301	1.02122	2.6358	2.20805	2.35297	2.45286	2.4813	2.1587	2.33713	2.18825	1.99432	2.22878	2.50431	1.67592	1.88316	2.29609	2.43024	2.39143	2.62343	1.14964	2.00762	2.49874	1.6792	2.18825	2.2387	2.44115	1.94769	1.97375	2.12084	1.38021	1.85553	2.11115	1.97776	2.50431	2.39418	2.38602	2.45286	1.96533	1.7879	1.2421	1.16541	2.32143	2.32645	2.0165	2.0165	2.25402	1.39067	1.94352	1.93539	1.43312	1.79906	2.42433	2.18282	2.33155	1.2612	1.45463	2.1587	2.19305	2.18282	2.39694	2.49295	2.5451	1.39338	1.75866	1.28614	2.21804	2.52794	1.82895	1.92299	2.17763	2.02971	2.55061	1.8984	2.49295	2.31628	2.12551	2.12084	1.98207	2.58628	2.21327	1.41744	1.02122	1.96533	1.95642	2.05133	1.8984	2.2487	1.55578	1.60486	2.23367	2.12084	1.56502	1.97375	1.11068	2.1537	1.45171	2.12084	2.44115	2.32645	2.37469	2.20349	0.728808	2.08761	2.1587	2.82628	1.75866	1.7472	2.41369	3.03709	2.11588	2.27917	2.25892	1.95163	1.39067	2.14029	1.43583	2.19305	2.34793	1.92732	1.43823	1.96956	1.69922	1.8984	2.28484	1.6625	1.88715	2.39143	2.04714	2.10171	2.065	2.13522	1.67259	1.91086	1.54084	1.9026	1.91493	2.67341	0.880778	1.27644	1.34406	1.40416	1.52317	1.41744	1.45737	1.1298	2.55061	1.42267	2.92333	1.08198	2.12551	1.49683	0.708083	1.38271	1.58973	0.948499	1.59266	1.7771	0.894446	1.11068	1.5174
CD14	1.16541	1.36708	2.1537	1.2564	1.50854	0.977937	0.971982	2.56279	1.97776	3.49834	2.0165	1.7261	3.75389	0.752027	5.2442	1.77334	1.0975	2.56896	1.24929	4.79152	2.30132	2.48679	0.818151	4.41579	2.86753	2.84035	1.91921	1.87153	1.9026	1.54397	3.31641	3.50687	4.30723	1.30695	2.48679	1.56502	5.66069	3.14548	2.41369	1.36708	2.10171	3.21487	2.73976	2.63254	0.726934	1.28106	1.35911	0.593427	3.6198	-0.130065	2.70455	0.877089	0.871097	2.55061	2.34793	0.106245	2.10171	4.73871	2.11588	2.61703	4.84768	3.16868	0.53588	1.19692	2.92333	3.8208	2.82628	3.36509	2.03836	1.52015	2.38046	0.323634	2.59279	0.541949	1.40671	5.20847	1.87553	1.66914	4.84768	4.13225	0.820113	0.82399	4.94864	2.76175	2.78081	0.817151	-0.657253	1.71645	1.83636	1.15208	3.5155	1.9026	0.77884	1.99029	0.922671	2.05609	2.84035	3.44099	1.17459	3.43294	2.11588	3.3328	3.07818	1.41214	1.6625	1.17886	2.99928	0.19626	1.36444	1.29577	4.38341	4.24536	2.90302	3.62857	1.11502	4.25525	4.53001	4.75177	3.47377	2.12084	0.920795	0.867105	1.36989	3.63738	1.78432	2.51611	0.201352	1.72941	1.69922	1.29358	1.39067	-2.20394	3.49004	1.86755	1.68235	2.065	3.1223	2.55645	2.73069	1.09529	1.99029	1.89077	2.39418	2.10657	1.2301	1.00762	1.96956	1.87153	2.2487	2.27431	4.01704	4.25525	2.59279	2.55061	2.49295	2.24343	4.23456	4.44912	2.69838	3.22203	2.82628	1.73284	3.01971	2.20349	1.49383	0.851156	0.464358	0.896577	2.48679	0.979958	3.71802	2.39143	4.19298	3.91801	1.09203	2.77446	3.27751	0.472299	2.26399	0.770935	1.56814	0.531934	4.23456	1.82138	3.3328	2.67931	1.63327	-0.206397	3.31641	1.08093	0.468348	4.77775	2.27917	0.585248	3.0859	4.62507	0.952439	2.51611	0.744218	2.40821	2.4813	0.80098	2.27431	0.877089	1.71955	0.973935	3.64642	3.3328	2.41369	3.34928	2.53384	2.6358	0.245508	1.26846	2.0165	2.22878	2.10657	4.83229	1.02325	2.48679	1.37763	3.26127	4.26603	3.50687	1.31599	2.2387	2.41369	3.38111	2.93058	1.1022	1.48543	3.16077	2.93058	3.35689	2.34237	2.88908	2.90948	-1.06938	0.649933	1.07128	0.865049	2.45838	-0.420854	1.55284	1.54692	2.30132	0.84717	0.519864	2.82628	0.902545	1.28106	0.613668	1.21332	0.367157	1.33653	0.622319	1.74353	2.81381	1.01063	-0.24842	1.29813	0.107504	0.500186	0.81615	1.42015	0.81615	1.25876	-0.50856	2.20805	1.81417	1.36989	1.2421	3.10793	0.85018	2.18282	2.30613	1.01903	2.35898	1.57122	1.45171	2.20805	2.04281	0.713778	2.82297	1.74353	1.84235	1.33653	0.797022	0.55986	2.16348	1.47709	1.08764	1.36177	2.00762	-0.954107	1.01063	0.394082	0.837256	0.543874	0.274962	1.0975	2.46399	2.14913	0.77884	0.162682	2.01204	0.715684	2.31142	1.9066	1.12774	0.791873	1.98207	0.51361	0.704277	0.451957	1.1994	0.853209	1.27364	1.79176	1.32392	1.50275	1.71288	0.173187	1.10635	0.92475	1.41744	2.00087	0.728808	1.87918	1.13631	1.43312	1.88715	1.48822	0.922671	0.979958	1.37517	-0.282056	0.007098	3.2454	2.065	0.157579	1.06068	1.71955	1.62473	0.610652	0.725078	0.996508	2.26399	1.44589	1.02325	-0.884187	2.43609	1.62009	1.18003	0.437833	0.700362	0.332573	0.721228	1.05066	0.632143	1.22768	0.990241	0.632143	0.920795	2.34793	1.44072	0.316889	0.363819	1.63327	2.12551	1.58082	0.93286	0.877089	2.47573	0.692296	0.18634	1.02528	0.612659	1.13631	0.527996	1.68908	0.926695	1.74014	0.599049	0.755558	0.844988	-0.44667	0.942704	1.85181	1.32134	2.98543	0.321371	0.92475	1.45171	0.839211	1.21102	0.41728	1.83636	1.07777	0.484437	1.98612	2.10657	1.34153	0.55784	1.14964	2.55645	0.944726	1.2421	0.938714	1.40671	1.63327	0.880778	0.938714	1.94769	2.10657	0.640171	1.45463	1.49683	0.035951	1.47419	1.60486	0.851156	0.820113	-0.188591	0.162682	0.894446	3.41517	1.86755	2.68624	1.20625	4.28664	1.1633	1.1633	2.93788	1.47984	0.968111	0.938714	0.792887	1.2421	1.08198	1.65626	1.99859	2.13522	4.70049	1.19248	2.62343	2.98543	1.85553	1.19033
CD160	3.17653	1.19033	-0.0562885	-0.302198	2.71814	-0.00596036	2.39694	0.591357	0.312308	0.740378	0.64393	0.69835	1.24929	0.238244	0.682392	0.155017	0.873061	4.04628	0.372606	1.17228	0.543874	0.0892881	-0.686571	-0.611788	0.379035	-0.158592	-0.297145	0.626306	1.48822	-0.686571	0.46228	0.211121	0.530026	-0.667362	-0.0389409	0.162682	2.90302	0.818151	0.250591	0.575635	-0.52284	1.69922	0.70613	0.480329	-0.0955061	-0.427247	-0.896938	-1.30366	0.250591	-0.648134	3.6198	0.690491	-0.706997	-0.0992115	0.640171	1.24456	0.912746	-0.0224184	0.740378	2.23367	1.05066	0.843129	-0.587033	-0.706997	-1.41628	0.0538886	-0.832298	1.86755	-0.76161	-0.806698	2.71814	-0.717873	-0.554188	-1.13565	-1.58165	1.64314	-0.648134	-0.0421326	1.69578	0.867105	-1.20722	3.68272	0.404626	0.537926	-1.2285	0.912746	-0.818784	0.492563	-0.818784	-0.0671606	1.54397	-0.939143	-0.667362	-0.554188	-0.33331	1.14743	-0.0955061	-0.193118	0.542911	-1.20722	-0.10302	0.478281	-0.530772	-0.728821	-0.696679	-0.350028	-0.407733	0.460115	-0.472853	-0.420854	-0.00899477	0.740378	1.25175	0.178362	0.323634	-0.561923	0.635982	0.260651	0.979958	-0.137861	0.454003	0.138957	-0.884187	1.02122	2.33155	0.330215	-0.984217	0.0836556	-0.239062	0.423367	0.472299	0.302935	0.668868	1.0087	-1.38437	0.312308	0.125505	-0.206397	-0.282056	-0.262494	0.862983	-0.224728	-0.150229	-0.453193	-0.717873	-0.267412	-0.545755	-0.51529	0.873061	0.290377	0.325798	-1.14517	0.298515	-0.282056	-1.14517	0.657481	-0.46015	-0.772295	4.02651	0.29392	-0.750669	0.24062	-0.206397	-1.85657	-1.10855	-1.2285	-0.414356	-0.750669	0.330215	-0.378882	-0.76161	-0.629019	-0.611788	-0.344273	0.635982	-1.10855	-1.4766	-0.0492397	-0.50856	0.960202	-0.0122112	-0.378882	-0.0919321	-0.76161	0.890373	0.77884	0.583453	-0.0634069	0.393034	0.780724	3.49834	1.46552	-0.76161	3.60179	-0.287171	1.36708	0.100741	0.80098	1.11502	-0.24842	0.125505	-0.074133	-0.306992	-0.350028	-1.06938	-0.272056	0.665128	-1.12612	2.13034	-0.080928	1.78065	0.368212	-0.253135	1.07356	-0.530772	-0.106794	-0.24842	0.122856	0.305399	1.2564	0.330215	-0.53825	-0.0598175	-0.479595	3.28566	-0.686571	-0.619903	-0.210892	-1.08899	-0.638989	0.12798	-0.772295	-0.939143	-0.51529	0.606902	0.630014	1.09993	1.50854	-0.657253	1.67259	1.00967	0.517641	-0.220207	0.573462	0.155017	1.42015	-0.545755	-0.530772	-0.282056	-0.0847234	0.990241	-0.277135	-0.794469	0.725078	0.464358	0.871097	0.198669	1.53815	-0.0776449	1.08651	0.486368	0.181196	1.25531	-0.396168	1.59871	-0.210892	-0.0704483	0.233578	0.226329	0.361506	-0.750669	-0.142171	-0.832298	-0.772295	1.59567	0.359329	0.20877	0.282103	-0.638989	1.12369	0.149857	1.31082	0.806462	-0.220207	0.682392	0.130652	1.38526	-0.33331	-0.234321	0.75932	0.721228	-0.282056	1.28854	0.986093	-0.253135	0.125505	1.67592	0.289213	-0.277135	0.541949	0.899674	1.0087	0.279742	0.768991	0.125505	0.859203	0.851156	0.372606	1.15418	-0.530772	2.88908	0.539926	1.02122	1.02528	1.79176	-0.0155678	1.87553	0.54772	1.76581	1.38806	-0.50108	-0.50856	0.456127	0.312308	1.06706	1.69578	1.01716	-0.350028	1.86755	0.191134	0.323634	0.795953	0.996508	-0.24842	0.21357	2.79383	1.84433	-0.420854	0.476303	-1.14517	-0.603473	0.282103	0.247871	-0.0955061	0.717559	0.9503	1.41214	0.341753	-0.414356	1.06493	-0.554188	1.64638	0.635982	0.265387	0.871097	0.549792	-0.035579	0.478281	1.48543	1.09993	0.732642	1.37763	-0.158592	0.810442	1.41076	2.43609	-0.297145	1.51431	-0.243805	0.900702	2.62927	0.871097	0.787017	0.620474	0.969984	0.992338	0.888476	-0.074133	-0.0704483	-0.130065	0.859203	1.61698	0.106245	-0.414356	-0.0634069	0.439853	-0.0421326	-0.306992	0.216109	-1.00094	-1.75865	0.193633	0.427506	1.39338	0.966053	-0.946625	-0.253135	1.58973	0.35083	0.373704	0.93286	0.83154	0.193633	0.007098	0.908638	0.0629305	-0.080928	-0.125864	-1.41628	0.302935	-1.54505	0.12798	-0.220207	0.218645	-1.44808	1.16113	-1.14517	0.694276	-0.440257	0.119672	1.35013	1.07554	-0.696679	0.77884	1.80266	0.723068	0.0101824	0.988153	-0.171102	0.231302	-1.58165	-1.41628	-1.97928	-0.367	1.14964	-0.378882	1.94769	2.81966	-0.954107	-0.166948	3.30097	0.18634	0.768036	-0.50856	-0.545755	-1.01761	-0.696679	-1.44808	-0.344273
CD207	0.9503	-0.52284	-0.984217	-0.570261	0.0836556	-0.545755	-0.433538	-0.818784	-0.858045	-0.619903	-0.130065	-1.20722	-0.327831	-0.220207	-0.277135	-0.10302	-0.367	1.59567	-0.717873	0.0922475	0.31453	0.0643968	-1.16485	-0.344273	0.216109	-0.910891	-0.414356	0.147283	0.579464	0.54772	0.726934	-0.968647	0.0688824	-0.896938	-0.896938	-1.03396	-0.338863	-0.46637	-1.54505	1.32392	0.531934	-0.267412	-0.50108	-0.728821	-1.713	-1.41628	-0.50856	-1.97928	0.160095	-1.38437	0.157579	-0.858045	-0.925459	-0.925459	-0.545755	0.659415	0.300827	0.130652	-0.832298	0.736647	-0.846467	-0.603473	-0.846467	-1.12612	-0.367	-0.939143	0.0777706	-0.530772	-0.871292	-1.27864	-0.50108	-1.33142	-0.420854	-1.85657	-1.00094	-0.717873	-1.58165	-0.162965	0.767081	-0.180006	-1.4766	-0.00596036	-0.13409	-0.76161	0.178362	1.71955	-1.30366	0.0922475	-2.39621	-0.193118	0.902545	-1.00094	-1.18534	-0.648134	-0.925459	-0.158592	-0.292169	-0.832298	-1.2285	-0.220207	-0.13409	-0.220207	-1.20722	-0.696679	-1.18534	-2.04828	-0.433538	-0.267412	-0.968647	-0.317175	-1.08899	-0.287171	-0.287171	-0.440257	0.530026	-0.267412	-0.137861	-0.0562885	0.680459	-1.14517	-0.871292	-0.772295	0.612659	-0.50856	0.439853	0.328056	-0.629019	-0.638989	-0.46015	-1.16485	0.19626	1.48543	0.421273	-0.587033	-1.06938	-0.162965	-0.648134	0.379035	-0.667362	-0.677188	-0.215614	-1.62559	-0.277135	-0.338863	-0.832298	-0.657253	-0.088206	-1.08899	-0.327831	-0.0704483	-1.05173	-0.188591	-0.34715	-0.367	0.0233439	-0.146338	-0.611788	-0.806698	0.406607	-0.414356	-1.30366	0.197465	-0.166948	-1.41628	-2.39621	-0.818784	-0.367	-1.41628	0.843129	-0.925459	-0.282056	-0.76161	-0.984217	-0.603473	-0.220207	-1.713	-0.871292	-0.871292	-1.27864	-0.846467	-0.619903	-0.677188	-0.171102	-0.193118	-0.158592	-0.896938	0.325798	-1.05173	0.203894	-0.667362	-0.0526776	-0.297145	-0.440257	-0.0155678	-0.175599	0.0168117	-1.62559	0.410864	-1.10855	-0.338863	-0.561923	-0.871292	-0.158592	-1.58165	-0.50856	-0.234321	-0.0671606	-1.04285	0.411889	-1.25316	0.279742	0.0135954	-1.41628	0.267811	-0.356095	-1.05173	-0.667362	0.551851	0.0478067	0.157579	-0.029115	-0.728821	-0.154267	-0.50856	-0.44667	-0.51529	-1.14517	-0.356095	-0.51529	-0.884187	-1.12612	-0.472853	-0.858045	-0.939143	0.33938	-0.201834	-0.306992	0.641949	-0.158592	0.649933	-0.78315	-0.13409	0.0328779	0.478281	-0.968647	-0.611788	-0.51529	-0.0256388	-0.50108	0.309846	0.0747498	0.585248	-0.611788	0.78889	-0.884187	-1.05173	-1.05173	-0.76161	-0.220207	0.235907	-0.806698	-0.220207	-0.312099	0.715684	0.0865443	-0.0192066	0.429552	-0.080928	-0.44667	0.12798	0.277325	-0.0562885	-0.0919321	-0.0155678	0.543874	-0.910891	-0.530772	0.0262922	-0.427247	-0.629019	0.0101824	-0.44667	0.235907	0.744218	1.06068	-1.08899	0.321371	0.188528	0.316889	-0.282056	0.0538886	-0.50108	0.897611	0.357311	-0.46637	0.527996	0.986093	-0.224728	-0.302198	1.48277	-0.356095	-0.1974	0.936803	0.141712	0.394082	0.19626	0.541949	0.641949	-0.51529	0.0981673	0.599049	-0.611788	0.178362	-0.00596036	-0.545755	-0.479595	0.31453	0.130652	-0.166948	0.130652	0.376857	0.693286	-0.272056	-0.479595	0.875118	1.25175	-0.350028	0.970983	-0.215614	0.12798	0.0101824	-0.0122112	0.173187	0.75932	-0.361501	1.0566	0.589268	0.746253	0.427506	-1.16485	-0.306992	-0.794469	0.704277	-0.146338	0.599958	-0.794469	0.296284	0.726934	0.567739	0.612659	0.666975	-0.130065	0.659415	0.709851	-0.10302	0.670835	0.770935	0.892383	1.35911	0.55784	-0.706997	0.53588	-0.184152	1.11068	-0.361501	-0.10302	0.226329	-0.210892	0.389797	-0.0526776	1.0006	0.175714	-0.595348	-0.188591	-0.267412	0.878855	-0.0526776	0.400404	0.385557	-0.472853	0.454003	0.517641	0.0507669	0.100741	-0.806698	-0.420854	1.34028	0.065863	0.289213	0.0233439	-0.871292	0.445755	0.437833	0.69835	-0.302198	0.480329	0.122856	0.400404	0.0201158	-0.029115	0.330215	1.01285	0.458166	0.50816	-0.215614	-1.54505	-0.472853	-0.619903	-1.80788	-0.146338	-0.686571	-1.44808	0.842118	0.231302	-0.603473	1.66914	-1.38437	-0.267412	0.0569531	0.250591	0.498341	0.319023	-1.4766	-0.939143	0.100741	0.46228	-0.717873	-0.772295	-0.113939	-0.706997	-1.669	-1.30366	-0.76161	-1.25316	-0.0224184	-0.440257	0.0328779	-0.440257	-0.968647	-0.925459	0.670835	-0.677188	-0.472853	-0.619903	-1.03396	-0.224728	-0.611788	-1.30366	0.116856
CD22	-1.41628	0.857179	0.133305	0.641949	0.979958	1.1022	0.814306	0.894446	0.100741	0.307573	0.761296	0.443747	0.0950225	0.780724	0.772925	0.531934	0.659415	0.635982	0.0233439	2.10414	1.47419	0.77489	0.188528	-0.595348	0.442778	0.740378	0.250591	0.19626	1.05444	1.0566	1.36444	-0.954107	0.5558	-0.0671606	1.21791	-1.85657	1.30574	1.05859	1.52015	1.41214	0.312308	0.638074	0.130652	0.709851	0.51361	-0.080928	0.47427	0.776776	1.40671	-0.175599	0.130652	0.742307	0.571553	0.431762	0.54772	0.973935	0.21357	3.22203	1.47984	1.3764	0.989197	0.610652	0.969984	0.612659	1.56186	0.80098	1.06706	1.27892	1.99029	0.19626	-0.925459	1.18574	0.29392	0.316889	-0.595348	0.762241	1.06706	0.610652	0.482381	1.76581	0.914698	0.77884	-1.12612	0.504121	1.45737	1.42015	0.622319	-1.58165	0.191134	-0.220207	-0.180006	1.29577	1.20175	0.859203	0.41728	0.0922475	-0.029115	0.55986	-0.46637	0.458166	0.624353	1.07128	-0.292169	1.53211	0.539926	0.962303	0.46228	0.337047	1.23986	0.647934	1.27105	1.45463	0.56181	1.0566	1.62303	1.33903	1.0355	1.17886	2.20805	0.125505	0.122856	0.954323	0.458166	1.2421	1.25423	-1.10855	-0.76161	0.212345	0.332573	-0.0992115	0.869203	-0.125864	0.56181	0.247871	0.319023	0.433732	0.647934	1.02325	0.408974	0.54772	1.27105	0.270253	0.676628	0.122856	0.976065	0.170517	0.64393	-0.954107	1.55578	-0.13409	1.35785	0.52201	1.27892	-0.38421	-0.0847234	1.92732	1.12145	2.45286	-0.142171	0.940741	0.746253	1.76221	1.07554	0.35083	1.61407	0.458166	0.610652	0.42232	0.191134	0.802748	0.948499	0.305399	-0.896938	0.53588	0.755558	0.692296	2.06076	0.223685	-0.427247	0.537926	0.794885	1.62644	0.686442	0.632143	0.391986	-0.33331	1.05859	0.573462	1.58973	0.119672	1.62303	0.780724	-0.361501	0.0296223	1.09529	0.035951	0.668868	-0.696679	1.1633	0.103632	0.742307	-1.33142	0.20641	0.531934	0.122856	0.768991	1.26591	0.954323	1.52594	-0.13409	-0.896938	1.69578	0.973935	0.696316	0.612659	0.818151	-1.97928	-0.479595	0.661272	0.593427	0.738548	1.07554	0.632143	0.928882	0.284313	0.88267	0.715684	1.09095	0.527996	0.0101824	0.504121	0.243136	0.77489	1.58372	1.49683	0.859203	1.69922	1.24929	2.95062	1.85181	2.03428	1.24929	1.27364	1.38526	0.55986	1.4684	2.17763	0.715684	1.15867	0.822199	2.6611	1.4997	1.52015	1.61108	2.02077	2.05609	1.68235	1.37763	1.48822	0.855226	2.22878	1.41493	1.30574	1.31868	1.47709	1.54084	1.47419	0.972958	1.4997	0.359329	1.99859	1.20057	1.23986	1.44589	0.728808	2.88221	1.20175	1.23986	1.2564	2.13034	1.06706	1.82138	2.43862	0.604807	0.604807	0.890373	1.80636	1.93979	1.71645	1.54397	2.49295	2.0252	1.0486	1.3566	2.02077	1.05759	1.54692	0.674659	1.31341	1.70591	1.47984	2.04281	0.944726	1.49683	1.14743	-0.287171	1.63327	-0.229051	1.85181	1.24695	0.969984	1.84037	1.5174	1.05859	0.181196	0.302935	1.41214	0.387676	1.32895	1.11919	0.827742	-0.267412	1.61698	1.06493	1.16994	1.15867	1.58973	2.71814	4.06526	1.0087	0.886551	1.48543	1.35911	0.0836556	1.61108	-0.717873	2.16348	0.165345	0.519864	-1.713	0.684443	1.57432	0.575635	0.549792	1.6594	2.52794	1.58671	1.75866	0.454003	2.36414	1.48822	2.6611	1.44589	2.17763	0.284313	0.5558	1.51163	0.715684	1.58973	1.48822	0.755558	1.53815	1.31082	0.721228	0.125505	1.20393	2.14029	1.55578	1.55284	0.366102	0.0597826	1.74353	1.38526	2.11115	0.859203	1.63968	2.1446	0.723068	1.71288	0.862983	1.27364	1.41744	1.37763	2.02971	1.07356	1.74353	1.98207	1.52317	0.894446	1.16994	0.468348	1.20981	1.32392	1.19472	1.43583	0.873061	1.72941	2.11588	0.867105	1.8323	0.878855	2.29067	2.6611	1.72288	0.46228	0.898645	1.27105	2.93058	-1.05173	1.77334	-0.0492397	0.366102	0.29154	0.441809	-0.361501	1.2301	0.359329	0.149857	0.389797	1.36989	1.66914	1.4627	0.283208	-0.184152	0.181196	1.14293	-0.832298	0.149857	0.355205	0.841108	0.717559	0.597133	-2.20394	0.96413	-0.220207	0.586308	-0.0671606	0.742307	0.5558	0.78269	1.02528	0.245508	0.449987	-3.51199	0.589268	1.223	0.515647	0.29392	0.228741
CD27	2.32645	1.93539	3.56697	1.93539	3.79098	1.01903	4.42605	1.15644	1.0854	1.7472	2.00315	1.13201	1.76221	2.11115	1.23248	1.7472	4.02651	4.27619	1.55284	0.857179	1.89477	1.17679	0.841108	1.42401	2.11115	1.35391	2.29338	1.61698	1.96092	1.80636	1.27105	1.39067	3.38892	1.03343	2.1446	-0.78315	2.31628	1.64314	0.489564	0.888476	1.59871	1.67592	2.28484	1.27644	0.80098	0.956329	1.61108	1.08651	1.71645	1.29577	3.22203	1.53815	1.87918	3.67369	0.429552	0.498341	1.54692	1.32392	2.07861	4.13225	1.43312	2.51052	1.29577	0.772925	0.988153	1.64638	1.02528	2.29067	1.69578	0.884566	3.29336	1.58671	1.07988	1.33534	1.03761	2.32143	0.616683	1.14079	3.49004	1.44876	0.688435	2.93788	0.717559	3.39762	1.67592	1.67259	1.2612	0.900702	1.28614	1.4997	4.44912	0.825876	0.763186	1.39067	1.32659	1.97776	2.64282	1.19692	1.22549	0.419297	1.01063	0.744218	2.34793	1.0975	1.16754	1.0566	0.853209	2.01204	1.76044	1.38271	1.68593	3.10793	2.45838	1.56502	0.494427	0.576603	1.44072	1.2086	1.42267	1.04424	1.6625	2.09706	0.998497	1.3008	1.42781	0.730746	0.468348	0.515647	0.0135954	0.969984	1.22047	0.451957	2.65528	0.56181	1.05252	0.357311	1.71467	0.510024	1.4627	1.59266	1.76581	2.17063	0.763186	0.383361	0.696316	1.32895	0.519864	0.902545	1.43823	1.91921	3.57532	1.09993	0.938714	1.04424	0.748205	3.32473	0.871097	1.91921	4.19298	1.27644	0.996508	0.926695	0.701376	0.366102	2.00315	1.64314	1.05066	0.996508	1.84433	0.808385	0.99454	0.753857	1.26344	1.86755	0.871097	0.443747	1.54692	2.55645	0.238244	0.861121	1.14079	1.36989	0.279742	0.946696	1.24456	2.56896	1.25175	1.18119	1.66578	3.26985	3.35689	1.21332	1.2086	3.06165	0.878855	1.87918	1.19248	0.996508	2.77446	0.928882	1.21332	2.12084	0.976065	1.01716	0.888476	0.565845	1.09871	0.787017	3.43294	1.42781	2.52794	1.84037	1.35911	2.43609	1.48543	1.48822	-1.00094	1.89077	0.668868	0.988153	3.49834	1.00967	0.25814	1.33415	4.17302	0.784892	1.38526	1.0486	1.36177	1.81417	2.55645	2.37469	0.612659	0.468348	0.608784	0.92475	1.1298	-0.257863	0.253137	0.610652	0.537926	1.34153	0.218645	0.612659	1.23986	0.779782	-0.453193	1.87918	0.519864	-0.0192066	1.2612	0.299671	0.902545	-0.0389409	1.16994	0.922671	0.776776	0.827742	0.155017	0.312308	0.53588	0.427506	-0.0634069	0.323634	2.0252	1.11502	-0.0598175	1.03761	-0.117966	0.29154	0.70239	0.772925	1.11268	0.468348	0.896577	1.62644	0.175714	0.99454	0.396344	0.986093	1.10858	0.270253	-0.0704483	0.106245	0.383361	0.806462	0.976065	0.602848	0.0419679	0.889425	1.21102	1.04196	1.30574	1.10524	-0.0992115	-0.619903	0.216109	1.01285	0.277325	0.99454	0.64393	0.511864	1.49383	0.99454	0.441809	0.569679	0.798988	0.193633	1.43312	-0.327831	2.22878	0.323634	0.41728	0.330215	0.794885	0.472299	1.17459	1.41744	1.64314	0.565845	0.155017	0.806462	0.486368	0.632143	0.586308	0.193633	0.892383	0.53588	1.0087	1.2421	0.00414332	0.670835	0.606902	-0.372504	0.0328779	1.74014	0.77884	0.851156	0.64393	-0.832298	1.01903	-0.029115	0.160095	1.02933	0.245508	0.960202	1.49683	0.183856	-0.10302	0.736647	-0.234321	1.41744	1.33415	0.35083	-0.0526776	1.52896	-0.122055	0.573462	1.2086	0.233578	0.931873	0.468348	-0.0421326	0.0981673	0.837256	1.6625	-0.361501	0.992338	0.007098	1.16994	2.58628	0.289213	1.05859	0.666975	0.141712	0.790858	0.404626	0.492563	0.0449629	0.454003	0.740378	0.0201158	1.94769	0.0478067	0.517641	0.305399	0.111487	0.231302	1.07242	0.84717	1.48543	0.585248	0.55784	0.587368	0.330215	0.861121	0.0747498	0.54772	0.670835	0.892383	1.4614	0.649933	-0.184152	0.170517	1.49383	1.14743	0.934854	2.29609	2.31628	1.53501	1.71955	1.41744	0.19626	1.0087	0.383361	0.977937	1.26591	1.18341	1.34646	0.780724	0.965092	-0.0634069	1.14523	1.76979	0.928882	-0.338863	0.744218	1.88316	1.7261	1.44317	0.517641	1.4627	-0.603473	2.21804	1.50581	1.12774	2.50431	2.73069	-0.282056	1.223	3.47377	2.35898	0.624353	0.672907	0.812321	0.659415	0.90643	1.85967	1.09312
CD274	2.96451	3.04032	4.2031	3.47377	2.85378	2.89564	3.78176	3.28566	3.64642	4.47257	3.692	2.84035	1.63653	3.83115	3.5155	2.99928	4.1125	3.88854	2.93058	4.2031	2.25892	3.03386	2.69228	2.91626	3.65584	2.84669	1.80636	3.04743	2.44716	2.08761	2.1587	3.19245	2.89564	3.35689	1.68414	3.00631	4.87533	3.20724	3.65584	2.42433	3.92797	1.69578	3.15315	2.81381	2.75548	3.18452	3.37297	3.66444	2.97136	3.18452	4.07423	3.37297	3.95683	3.45682	3.62857	1.7472	3.19994	4.32926	2.38046	2.47573	4.32926	3.73608	2.14029	3.59312	2.64613	4.14177	2.35898	3.10793	3.41517	2.52194	2.092	3.62857	3.50687	3.62857	3.424	4.13225	3.07025	2.73698	3.16868	3.20724	2.96451	3.66444	3.92797	4.19298	2.19815	1.29105	3.424	2.97136	3.50687	3.01971	3.88854	2.58628	2.95062	3.26985	2.95062	3.53308	3.3328	3.07025	3.6198	4.2031	1.16541	3.54976	2.62343	3.63738	3.32473	3.22203	3.00631	2.96451	2.37469	3.04032	3.37297	5.02334	3.18452	3.48163	2.84669	3.88854	4.26603	2.24343	3.67369	3.53308	2.55061	3.23055	2.27917	3.09304	3.55826	2.0252	3.87878	2.66728	3.01971	1.85181	2.6611	0.869203	4.62507	2.68624	2.75548	3.49834	2.43609	2.85378	2.84669	3.64642	3.27751	3.77253	2.46399	2.41369	3.39762	2.84035	3.61121	3.97603	2.92333	3.1223	4.54141	3.52415	2.49585	3.8011	2.44115	2.95705	3.91801	3.09304	3.71802	3.34928	4.34009	2.13034	3.66444	3.76353	2.92333	2.51611	3.12963	2.85378	3.78176	3.38892	3.66444	2.7681	2.52794	3.60179	2.20805	3.34131	2.95705	3.30097	3.6198	3.34131	3.28566	3.17653	3.45682	2.69838	2.65528	3.76353	2.21327	3.01971	2.34237	3.54976	1.10635	2.52794	3.07818	2.26934	4.28664	3.2381	3.07818	3.60179	3.54976	2.90948	3.3328	3.16868	1.74014	3.47377	3.22203	2.79383	3.89816	3.14548	2.35898	4.13225	3.93793	0.763186	3.06165	2.58046	3.48163	3.34131	3.57532	2.95062	2.51611	3.09304	2.91626	3.16077	3.79098	2.84035	4.08395	1.94352	2.68624	3.60179	3.14548	4.01704	4.1125	2.67341	2.67931	3.38892	2.84035	1.54084	1.7261	3.31641	3.36509	2.35297	1.8323	2.90302	2.62343	2.76175	2.93058	2.34793	2.97136	3.34131	2.97136	3.19994	3.07818	1.08198	1.76581	3.19994	1.92299	1.44876	2.95062	2.53968	1.63653	3.10793	2.38602	2.86753	2.67931	2.34237	1.85967	2.74905	3.17653	2.50431	2.38602	2.71133	3.10793	2.18282	2.71133	3.19245	3.21487	2.20349	3.01971	2.69838	2.85378	1.68908	2.78733	2.08335	2.25892	2.62927	2.74905	3.63738	3.01338	2.83338	3.50687	3.19994	2.33155	3.03386	3.10036	3.54089	1.98612	2.55645	2.3694	2.56896	1.36444	2.44115	2.76492	2.26934	3.46481	1.86755	3.0545	2.67341	2.52794	1.92732	3.35689	2.04281	2.03836	2.80055	2.59279	2.75548	2.78081	2.32143	3.0545	2.32645	3.20724	3.07818	3.16077	3.424	3.2381	2.48679	3.29336	3.02655	3.11507	2.66728	1.92516	2.91626	1.91921	2.78733	2.27431	2.74905	2.58046	2.46981	2.10657	2.59279	2.9446	2.52194	2.35297	2.53384	3.34131	2.17763	2.19815	2.27917	1.40416	2.42433	2.20349	3.2381	2.39694	1.4627	2.65528	2.0252	1.50581	3.07818	2.0165	2.95062	2.9446	2.84035	2.52794	2.7681	1.96533	3.28566	2.71133	2.64943	2.27917	1.91086	3.03386	2.84035	3.04743	2.2487	3.13752	3.57532	1.87153	2.41369	2.24343	2.44716	1.41214	3.43294	2.62927	2.55645	2.56279	2.26934	2.95062	1.50854	2.42433	2.1537	2.22323	3.27751	3.15315	2.7681	3.19245	2.84669	2.97136	2.76175	2.52794	1.86755	3.31641	2.56896	3.36509	3.53308	1.25175	3.30866	3.01338	3.21106	3.5155	3.25425	3.66444	3.34131	2.77446	3.70113	3.10036	2.48679	3.14548	2.31142	3.49834	3.29336	2.62927	3.28566	2.93058	1.71645	3.56697	3.10036	2.55645	3.73608	4.40556	2.70455	3.58386	3.21487	2.64282	2.9446	2.97802	3.58386	2.77446	3.36509	2.21804	3.79098	3.57532	3.31641	2.77446	4.02651	3.07818	4.03671	3.28566	2.05609	4.27619	2.56896	3.79098
CD276	1.05859	0.713778	0.0507669	0.0135954	-0.267412	1.09421	-0.984217	1.01903	0.709851	0.70613	1.1633	-0.142171	1.36708	0.765143	0.515647	0.69835	0.355205	0.690491	0.332573	0.188528	0.431762	1.13843	0.133305	2.03428	0.732642	-0.440257	0.892383	0.971982	1.34646	0.591357	0.203894	0.270253	0.888476	0.270253	0.0478067	-0.0421326	0.748205	0.122856	-0.772295	0.585248	0.80098	0.203894	0.565845	0.412915	-0.871292	-0.50856	-0.0634069	-0.871292	0.80098	0.21357	0.0981673	0.284313	-3.92307	0.663244	0.33938	-0.234321	0.506106	0.52596	-1.06938	0.0262922	0.589268	1.0975	-1.10855	0.035951	-0.0192066	-0.0389409	0.466366	-0.122055	0.250591	0.111487	0.5558	-0.282056	0.149857	-0.925459	0.211121	0.977937	-0.130065	-1.669	0.516644	-0.0562885	-0.51529	1.76979	0.992338	-0.029115	-0.0122112	0.579464	-0.871292	0.18634	0.265387	0.00414332	2.10171	-0.253135	-0.312099	-0.372504	-0.146338	1.31211	1.04635	0.160095	0.563766	-0.035579	1.53211	0.173187	0.0392611	0.476303	-0.302198	-0.401907	0.201352	0.686442	-0.493828	-0.234321	0.289213	-0.407733	0.341753	-0.910891	-0.530772	-0.884187	-0.0847234	-0.344273	0.183856	0.0717278	0.203894	-0.122055	-0.832298	-0.350028	0.404626	0.890373	-0.925459	0.149857	-0.224728	0.537926	-0.0421326	-0.0847234	-0.302198	-0.201834	-0.667362	0.372606	1.78983	1.02122	0.869203	0.007098	1.17228	1.60169	-0.080928	0.35083	-1.44808	-0.184152	-0.106794	-0.229051	-0.338863	-0.317175	1.91493	0.665128	0.0449629	0.328056	0.341753	4.37307	-0.13409	0.581401	0.567739	-0.686571	1.11708	-0.166948	-0.229051	0.0836556	-0.657253	-0.472853	-0.317175	-0.818784	0.730746	-0.188591	0.20877	-0.113939	-0.44667	-0.224728	0.926695	-0.184152	-0.0455415	0.374802	-0.611788	-0.46637	-0.0562885	-1.4766	-0.188591	0.50816	0.412915	1.07554	0.035951	-0.257863	0.70613	1.9026	4.70049	0.361506	-1.58165	1.44876	-0.0389409	0.175714	-1.05173	0.711826	0.0892881	0.0538886	-0.0324249	0.443747	0.130652	-0.125864	-0.587033	-0.1974	-0.287171	-0.361501	-0.171102	-0.414356	0.877089	-0.0526776	-0.832298	0.419297	0.065863	0.482381	0.806462	1.12774	-0.287171	-0.154267	1.40416	-0.356095	0.007098	-0.0919321	0.0950225	0.111487	-0.162965	-0.0122112	-0.611788	-0.420854	1.40939	0.780724	0.0478067	0.54772	-1.03396	-0.00264543	0.152445	-1.85657	0.638074	0.389797	-0.312099	-0.0562885	-0.453193	-0.479595	0.108764	-0.493828	-0.472853	-0.38421	0.396344	-1.30366	0.376857	0.770935	-0.350028	-0.51529	-0.638989	-0.401907	-0.272056	-0.306992	-0.312099	-1.2285	-0.0955061	-1.06938	-0.184152	-0.686571	-0.954107	-1.05173	-0.76161	0.332573	-0.407733	0.170517	0.591357	0.168007	-0.407733	-0.595348	-0.0847234	-0.206397	-0.312099	-0.350028	0.125505	-0.50108	-0.46637	-0.479595	-0.158592	0.12798	-0.561923	0.634061	-0.896938	-0.706997	-0.46637	0.0449629	-0.137861	-0.578427	-0.648134	0.463319	-0.686571	-0.378882	-1.75865	-0.806698	-0.453193	-0.229051	-0.322485	0.0892881	-0.50108	-0.530772	0.0392611	-0.638989	-0.50856	-0.154267	-0.46637	-0.0324249	-0.0324249	-0.201834	-0.686571	-0.390145	0.307573	-0.739015	-1.12612	0.511864	-0.925459	-0.629019	0.0981673	-0.818784	-0.106794	-1.27864	-0.686571	-0.595348	0.168007	-0.171102	-0.00596036	-0.0455415	0.316889	-0.229051	-0.479595	-0.806698	-0.772295	1.23986	-0.243805	-0.356095	-1.16485	-0.243805	0.197465	-0.188591	0.0597826	-0.44667	-0.472853	0.0233439	0.035951	-0.137861	-1.58165	0.0538886	-0.53825	-0.910891	-0.587033	0.851156	-0.158592	-0.029115	-0.46015	-0.267412	0.0201158	-0.479595	-0.137861	-0.204115	-0.188591	-0.871292	-0.0919321	0.460115	-0.677188	-0.46015	-0.794469	0.50816	0.55784	0.380983	-0.772295	-0.414356	-0.677188	-0.570261	-0.372504	-0.287171	-0.206397	0.110125	-1.20722	-0.171102	0.638074	0.449987	-0.619903	-0.162965	-0.215614	-0.193118	-0.137861	0.0688824	0.553747	-0.629019	-0.297145	-0.453193	-0.378882	0.122856	-2.20394	-0.184152	-0.158592	-0.297145	-0.0758889	-0.361501	0.966053	-0.378882	0.948499	-0.164957	-0.378882	0.223685	-0.638989	-0.113939	-0.220207	-1.25316	-0.46015	0.482381	0.114273	-0.220207	-0.350028	0.319023	0.849204	-0.401907	-0.24842	-0.201834	-0.184152	0.29154	-0.171102	-0.939143	0.684443	-0.162965	0.298515	0.433732	0.454003	0.600868	2.0252	0.125505	0.449987	0.934854	0.81615	0.149857	-0.312099	0.478281	0.896577	-0.472853	0.374802	0.408974	-0.184152	0.12798	-0.0526776	0.0597826	0.21357
CD300C	2.14913	1.50581	2.11836	1.56186	2.21804	1.28106	2.0252	1.60169	1.0397	1.92732	1.91086	1.82138	1.87918	1.36989	2.22878	1.49383	1.20175	2.19815	1.20175	2.35898	1.94352	1.16541	1.35391	0.979958	1.61108	1.62981	1.47109	0.859203	2.16816	1.08198	1.68414	1.76581	2.24343	0.717559	1.52594	0.593427	4.13225	1.7879	2.13522	0.302935	1.07554	1.4601	1.88715	1.94769	0.713778	1.35142	0.806462	0.732642	2.10657	1.09312	2.48679	1.17783	1.20175	2.97136	1.25175	0.243136	1.87918	2.53968	2.2487	2.46399	2.12551	2.62023	1.09312	0.302935	2.10171	2.02077	1.29358	1.75078	1.33157	1.28854	2.56279	0.896577	1.35142	0.873061	0.9503	3.06165	1.79176	0.201352	2.32645	2.3694	1.30574	2.87461	1.41744	2.49295	1.89077	1.63968	0.610652	0.875118	1.18574	1.11068	4.07423	1.14964	0.19626	1.0006	1.17679	2.03836	1.74014	2.51611	1.10858	1.31599	1.23248	1.87553	1.42015	1.59567	1.6792	1.05348	2.53384	1.25423	1.70591	1.12774	2.17311	3.6419	1.52015	1.65002	0.657481	1.79906	2.39694	0.982038	2.10171	1.41214	1.35391	0.859203	1.3008	2.78081	2.03428	1.92299	0.162682	0.366102	0.620474	1.12672	1.32001	0.956329	1.26591	1.13201	0.515647	1.19033	1.52317	1.48543	1.70241	1.36576	1.48822	1.59567	1.56814	0.0262922	0.990241	1.28106	1.30574	1.09095	2.09706	2.20805	1.76221	1.58973	1.49383	1.19033	1.16754	1.79176	1.83636	0.77489	1.80636	2.34237	1.00456	1.07128	1.18119	1.21791	0.960202	1.39338	0.383361	0.956329	2.12551	0.990241	2.12084	1.18341	1.99859	2.6611	1.45463	1.54084	1.43049	1.65626	1.06287	0.624353	2.6358	0.996508	1.44876	1.70241	1.59871	2.08335	0.973935	0.680459	1.6792	1.96092	2.64282	2.65528	1.48543	1.82138	1.33903	1.66914	1.13201	1.82138	1.81771	1.43049	2.64943	1.2421	0.581401	1.09312	1.0355	1.04748	2.19305	1.82499	2.45286	1.89477	1.67592	1.42267	0.878855	1.68235	1.53211	1.53501	1.31599	1.05066	1.20625	0.766112	2.44115	2.27431	1.73664	2.14913	2.62927	1.15644	1.59567	2.2487	1.07988	1.21791	1.7261	1.39202	2.04059	1.75469	0.886551	1.9026	2.14029	0.130652	0.500186	1.46552	1.16874	1.0006	1.53815	1.56814	1.456	0.930886	0.666975	1.27105	3.07818	0.792887	1.69922	1.55578	0.31453	0.496389	1.76979	1.07128	0.348665	1.93147	0.289213	0.372606	1.24929	0.573462	1.07128	0.750043	1.74353	0.216109	0.840159	0.157579	0.926695	1.19248	-0.31983	0.24062	0.170517	1.223	1.6792	2.36414	0.20641	0.644931	0.168007	1.01063	1.23621	2.40245	1.73284	1.50581	1.3566	1.62981	0.910623	0.734619	0.829704	1.88316	1.56502	0.93286	0.231302	0.111487	-1.06938	0.717559	0.20641	0.865049	0.468348	1.18574	0.007098	0.25814	0.91674	1.61407	-0.611788	0.330215	0.567739	0.696316	1.34406	0.302935	0.843129	0.84717	0.944726	0.922671	0.934854	0.92475	0.878855	1.2612	1.29813	0.692296	0.361506	0.551851	0.898645	0.857179	0.641949	0.571553	1.27892	-0.0155678	3.09304	0.926695	0.99454	1.10858	0.647934	0.541949	-0.173351	2.05609	0.717559	0.412915	1.47984	1.35391	0.458166	1.42781	0.608784	1.29105	1.0975	0.871097	2.28484	1.29577	-0.545755	0.99454	0.676628	0.990241	1.72288	0.721228	0.379035	0.822199	0.250591	-0.206397	-0.0122112	0.484437	1.61698	0.942704	0.4025	-0.122055	1.07024	1.48277	0.78269	1.55885	0.814306	0.587368	1.7472	1.10635	0.765143	1.82318	0.649933	0.541949	1.55885	0.640171	0.24062	1.18119	0.640171	0.385557	0.99454	-0.396168	1.48543	0.460115	0.587368	1.44317	0.441809	0.21357	2.11588	1.13843	0.243136	0.604807	0.386616	0.963217	-0.356095	1.11919	0.56181	0.494427	1.54084	1.50718	0.82399	0.284313	1.87153	1.36177	0.470235	1.45171	1.21567	1.36708	1.36708	1.49383	0.878855	0.893415	0.449987	-0.00264543	1.1298	1.56814	1.16994	0.732642	0.704277	0.753857	0.728808	1.11502	0.780724	-0.110396	1.82138	0.956329	1.32392	1.33534	0.659415	1.18341	1.13843	1.63968	1.33026	1.31082	1.49683	1.69922	1.01501	0.896577	1.76581	1.18689	1.46552	2.18282	1.45463	1.22768	1.48543	1.53211	1.50854
CD300E	3.1223	1.6792	3.43294	1.37763	3.21487	0.900702	3.16868	1.29231	1.6625	3.2381	2.22878	2.36156	2.04281	1.09095	4.37824	1.96092	2.88221	3.93793	2.1587	4.32926	2.25402	2.27431	1.23986	3.71802	3.16868	2.73069	2.80055	2.66728	1.81044	1.60169	3.55826	3.58386	4.73871	2.17763	2.74255	1.82138	5.13967	3.29336	2.33713	0.898645	1.82138	2.21804	3.78176	2.72432	0.886551	1.58082	1.75078	0.855226	2.12551	0.464358	2.83338	0.9503	2.41369	3.88854	2.18282	0.492563	4.02651	2.50431	1.56814	5.58623	3.30097	4.58928	1.13843	0.573462	2.37469	3.55826	1.60793	3.3328	2.61703	2.12084	2.58046	1.41214	2.34793	0.599049	2.46399	3.53308	1.29358	1.0355	3.62857	3.49834	1.28106	2.91287	3.95683	3.8208	3.81096	3.64642	0.307573	1.95642	2.07376	1.96533	5.22643	2.06945	1.26846	1.79906	1.11068	2.95062	4.27619	4.22902	2.24343	3.01971	0.649933	2.53384	3.10036	2.11588	2.76175	1.74014	3.44099	0.966053	1.61407	1.32392	4.36282	4.44912	2.55645	2.84669	-0.122055	3.67369	2.87461	2.30613	2.6358	2.1587	1.9046	1.60169	1.7879	2.33155	2.26934	1.97776	0.530026	2.39694	0.837256	1.4627	1.1994	0.920795	1.76979	1.63968	1.49079	2.43024	2.34515	1.72122	1.8984	1.56502	2.35297	3.39762	1.8632	1.61698	1.223	1.50275	3.02655	1.63653	3.04032	3.45682	3.56697	3.50687	2.065	2.34793	1.81417	4.31804	3.38892	4.49515	3.40666	2.16816	2.65528	1.61407	2.95062	1.36708	0.622319	1.80636	0.5558	0.620474	3.16868	1.15208	2.39694	2.59862	4.12272	1.48822	1.01063	1.223	1.29105	1.74014	1.95163	0.267811	3.07025	1.23248	3.44099	2.17763	2.03836	2.74905	2.1587	1.38526	4.41579	2.47573	3.0545	4.38341	3.5155	3.2454	2.58046	3.89816	1.5174	3.81096	2.06076	2.28484	3.00631	1.82895	1.85181	0.736647	1.62981	1.32895	2.92333	2.49874	5.174	3.93793	2.27674	3.2381	0.682392	2.53384	1.72941	3.38892	2.50431	4.30723	1.58082	0.839211	2.86046	4.1125	4.43708	2.93788	2.77446	2.14913	2.61703	3.16868	2.62927	1.72288	2.85378	4.30723	1.57751	1.98612	1.50854	1.55578	2.50431	2.00315	1.05859	1.22549	1.49383	1.10413	0.437833	0.725078	2.34237	1.53815	1.04196	1.0975	2.56896	-0.154267	1.27892	0.720311	1.04424	1.0026	0.763186	1.39067	0.456127	2.93788	0.193633	-0.253135	0.81615	1.26591	0.530026	0.670835	1.40939	0.0569531	0.25814	-0.035579	1.53501	0.201352	0.571553	0.255764	0.597133	0.396344	1.80636	1.66914	-0.0704483	0.527996	0.427506	1.21791	1.47264	1.48543	0.374802	1.3008	0.458166	1.42781	1.49231	0.035951	0.641949	0.854217	1.24456	1.09993	0.201352	0.366102	-0.117966	0.286791	-0.110396	0.458166	0.857179	1.40416	0.352957	1.42781	0.52201	1.64314	0.553747	-0.433538	0.319023	1.76979	2.86046	0.423367	2.18282	0.14857	1.10635	1.53815	1.0006	1.52317	1.68593	0.900702	2.24343	-0.603473	0.748205	-0.0455415	0.723068	-0.224728	0.599958	0.470235	0.734619	-0.578427	1.43049	1.24695	1.41493	-0.253135	0.614677	0.942704	0.486368	2.93058	0.136059	1.08198	1.79716	2.10171	0.835388	0.665128	-0.38421	1.91921	1.20625	0.563766	1.32392	0.21357	0.965092	0.433732	-0.0919321	1.85181	0.855226	-0.035579	0.389797	0.841108	0.330215	0.480329	-0.137861	1.32659	0.56181	1.29813	-0.201834	0.103632	0.998497	2.08761	1.72288	1.01903	0.334795	0.437833	1.61698	0.960202	1.34406	2.58628	0.0747498	1.02528	1.04963	0.476303	0.888476	1.7771	1.55284	1.50854	2.02077	0.869203	0.0538886	0.0597826	0.791873	-0.035579	0.653807	0.0836556	2.62343	1.09529	0.468348	1.28614	0.0328779	1.1633	-0.472853	1.0026	0.19626	0.0892881	0.886551	1.93147	0.799984	0.93286	1.59871	1.85553	0.680459	1.86755	1.11708	1.96533	3.38892	1.20625	0.296284	0.844988	2.14913	0.409919	0.971982	3.66444	1.34153	0.571553	1.10858	0.188528	1.18119	0.490581	-0.180006	0.9503	3.00631	1.28106	1.95163	1.77334	2.74905	1.23732	1.49383	3.78176	2.25402	1.61108	1.91921	2.14913	1.49683	1.22768	3.21487	1.84806	2.76175	3.49004	1.24456	2.02971	4.12272	2.61405	1.58671
CD300LF	3.70975	1.88715	1.68908	0.593427	3.63738	0.767081	3.68272	2.12084	0.839211	2.092	1.82895	1.9026	3.02655	1.68908	2.56279	1.93539	3.88854	4.36282	2.00762	3.30866	1.77334	0.704277	1.97375	-1.08899	1.50275	2.25892	1.8984	1.1994	2.45286	-0.832298	1.88715	2.6358	3.87878	1.52594	0.96413	0.918667	3.424	1.87918	1.71955	1.66578	0.948499	2.52794	3.27751	1.24695	-0.327831	0.231302	-0.52284	-0.925459	0.990241	1.71645	3.97603	2.19305	1.52015	2.90302	1.0355	1.42401	3.10793	2.63254	0.792887	1.18119	0.825876	2.99259	1.72941	1.47709	1.9026	-0.884187	0.376857	2.49295	1.3008	1.5174	2.7681	1.16754	0.551851	1.3566	-0.0526776	3.86899	1.48277	0.359329	2.41369	2.74255	0.261907	2.56896	1.02528	3.26985	0.90643	2.93058	1.32134	1.53949	0.0717278	2.33155	5.96937	0.0392611	-0.215614	1.41214	1.73664	0.88267	2.5451	1.37517	1.98612	2.6358	1.93979	0.694276	4.34009	1.0566	1.84433	1.11502	1.96533	1.34646	2.2487	-1.00094	2.1587	2.74905	3.01971	1.11708	1.19472	1.09095	1.40416	-1.14517	2.25402	0.835388	2.12084	1.1257	1.96092	2.97136	2.52194	2.27431	-0.302198	1.17886	1.30817	0.641949	1.4684	-0.396168	0.80098	0.877089	1.31082	0.763186	1.84806	1.27364	1.23248	1.72288	2.17311	2.25892	0.884566	1.02933	0.312308	0.895511	1.01285	1.28614	0.928882	1.28854	0.553747	1.54836	1.72288	1.91086	1.12369	2.27431	1.00456	1.03343	4.23456	1.02528	0.884566	-1.27864	-1.14517	0.875118	1.41214	2.06076	-1.06938	0.855226	1.70591	0.21357	2.25402	-0.884187	1.39871	0.466366	-0.350028	1.38021	1.27892	2.26399	1.4684	0.676628	2.22878	1.1633	1.25531	1.78432	1.64314	1.58372	2.43024	1.05066	1.27364	1.78065	3.92797	2.41927	1.30817	2.61106	1.40416	3.32057	1.29813	2.61106	2.14913	1.71955	2.39143	1.64314	-0.0955061	1.33157	0.541949	1.50275	1.6925	-0.832298	1.00653	2.21804	2.91626	2.092	1.2301	2.60441	1.88715	1.92299	2.065	3.30866	1.40671	0.810442	2.4813	2.04281	1.23248	-0.611788	3.35689	1.74014	0.753857	1.62644	1.0566	1.31868	1.84806	-0.158592	1.28363	0.875118	0.531934	0.904459	2.12551	2.21327	1.06706	0.370246	0.263163	0.655696	-1.91401	1.39338	0.585248	2.26934	1.31599	1.77334	0.674659	0.77489	-0.338863	2.31142	0.695296	0.700362	1.0026	1.62303	1.40939	2.00315	0.144598	1.66914	1.79527	0.337047	1.13843	1.2301	2.27431	-1.54505	-0.13409	-0.239062	0.400404	1.59266	-1.97928	1.19472	2.13522	-0.142171	0.723068	0.506106	0.947598	1.36708	0.792887	0.589268	1.50123	1.97776	1.34884	1.49683	1.59871	1.57122	1.89077	-2.5136	1.7261	0.960202	0.83154	1.00456	1.12774	1.91921	-2.79854	0.684443	1.40133	0.725078	-1.58165	0.656589	1.73474	0.651928	1.69578	1.96533	-0.858045	-0.193118	1.52317	1.65313	2.43024	1.31599	1.22768	1.2301	1.44876	1.96533	1.62981	1.38806	1.98612	1.57432	2.22323	1.15418	0.265387	1.16113	0.370246	-2.29719	1.0692	1.16647	1.72288	-0.0598175	3.16077	0.181196	1.32134	0.960202	0.976065	1.31868	1.06068	3.0859	1.5174	1.41214	1.0975	0.920795	-0.0122112	0.888476	0.902545	1.24929	1.70591	1.72288	-0.954107	-0.302198	0.4025	0.25814	1.02122	1.07128	2.43024	1.2086	1.42015	0.810442	0.640171	1.02325	-0.302198	1.05252	1.39871	1.70949	1.14964	1.18804	1.24695	2.35898	1.58973	1.8632	0.216109	0.606902	2.08761	1.74014	1.19248	2.26934	1.46552	1.43583	0.499263	0.0101824	1.27768	0.618637	1.718	0.46228	1.75469	0.935829	0.119672	-1.05173	-0.193118	1.27892	-0.234321	0.274962	0.0419679	0.330215	1.43049	1.01716	1.26591	1.76221	0.738548	1.75078	0.103632	0.141712	0.332573	1.35142	-0.00899477	0.302935	2.3694	2.14913	1.20284	1.27644	1.44317	1.78065	1.72288	1.51431	1.54979	1.54084	1.56814	1.07777	1.52166	2.34793	2.3694	0.541949	0.900702	1.63968	-1.27864	1.14964	1.44072	0.84717	2.93058	1.4601	1.02325	1.65002	0.867105	1.19248	1.26344	1.79906	1.69922	2.11588	2.53968	2.69228	-0.667362	1.95642	3.88854	1.58372	2.08335	2.98543	1.4601	1.17886	0.867105	2.36677	1.53211
CD302	3.34131	1.58671	1.45737	1.21102	2.60441	1.03761	2.55645	1.34884	1.22768	1.07128	0.492563	1.02122	2.09706	1.58671	1.72288	1.21217	1.94769	3.44099	1.21332	1.61407	2.06076	2.29067	1.07777	1.54979	1.40939	0.976065	2.13522	1.37763	2.84669	0.78269	0.394082	1.75469	4.05539	0.33938	1.65313	1.77334	0.944726	1.07554	1.06706	0.476303	1.42015	2.32645	1.91921	2.38602	1.01285	1.29813	1.0397	0.996508	0.806462	1.39871	4.05539	1.77334	1.31082	2.95062	1.35911	0.504121	2.53968	0.814306	0.986093	4.09376	0.77489	1.61407	1.18119	1.15867	0.682392	0.82399	0.41728	1.75866	1.79176	0.635982	3.10793	0.91674	0.857179	0.593427	1.33157	1.25423	0.46228	0.694276	3.55826	0.902545	0.740378	2.59862	1.85553	1.89277	1.17679	2.03836	0.802748	1.47709	0.841108	1.62981	4.9194	0.309846	0.263163	1.61698	0.757414	2.14913	1.44317	0.55784	1.63327	1.14079	0.844988	0.962303	1.08428	1.45171	1.54397	1.21102	1.15086	2.46981	1.07554	0.928882	1.07988	0.657481	2.33155	1.34646	0.661272	1.49079	1.19692	-0.010603	1.56502	0.543874	2.0165	1.56186	0.504121	0.83154	2.28484	1.38021	1.3008	1.03761	0.971982	0.998497	1.21567	0.806462	2.31142	0.808385	0.54772	1.33653	1.20175	0.374802	1.15208	1.28363	1.49383	1.6925	1.2086	0.346407	0.640171	0.82399	0.610652	1.01903	1.37241	0.988153	1.9066	0.589268	0.253137	1.1994	0.298515	4.34009	0.602848	1.00653	3.22203	0.415199	0.862983	0.587368	0.581401	0.141712	0.511864	1.47709	0.790858	0.435755	1.19248	0.328056	0.977937	0.403563	0.740378	-0.0492397	2.47573	0.441809	0.833396	2.38602	0.312308	1.2351	1.45737	1.03133	0.70239	0.976065	1.32895	3.23055	1.19472	1.36177	1.58082	3.35689	4.14177	1.60169	0.88267	4.50664	0.136059	2.9446	1.09993	1.58082	2.48679	0.965092	1.50581	2.29067	0.700362	1.33534	0.808385	1.43181	0.203894	0.408974	3.92797	0.619555	2.44416	3.83115	1.07777	2.03428	1.11708	1.66914	1.59266	1.3961	0.635982	-0.00596036	3.8588	0.662258	0.530026	1.07988	3.45682	1.07554	0.634061	0.50816	0.247871	0.91674	1.69922	1.58973	0.630014	0.88267	1.02122	1.4627	1.75866	1.42536	0.922671	1.02122	2.12084	0.9503	0.653807	1.3961	0.386616	2.23367	0.825876	1.23986	1.09312	0.798988	1.43049	0.677599	0.665128	1.03343	0.42541	0.440831	-0.188591	0.78269	2.1587	0.920795	1.30315	0.211121	-0.224728	1.05066	0.498341	0.765143	-0.029115	0.634061	1.01063	1.0566	0.398456	0.312308	0.178362	0.25814	0.834392	2.04281	-0.0192066	0.498341	0.829704	1.04196	1.36444	0.829704	0.80098	0.125505	0.837256	1.62009	1.11268	0.835388	0.628107	0.711826	0.579464	0.833396	0.716621	1.78432	0.265387	0.441809	-0.162965	0.333684	-0.561923	0.62906	0.0296223	0.346407	1.0566	1.2564	-0.561923	0.433732	0.250591	1.06493	1.07988	0.439853	0.791873	-0.253135	0.445755	1.0692	1.65002	0.805533	1.43049	1.1022	0.986093	0.18634	1.07554	0.753857	0.769963	0.18634	0.478281	0.435755	0.545786	-0.188591	2.61106	0.696316	0.0950225	-0.433538	0.0538886	0.0538886	0.67857	3.65584	0.182526	0.439853	1.04196	1.66914	0.571553	0.83154	0.152445	2.16348	0.470235	0.155017	0.454003	0.253137	0.106245	0.321371	-0.0192066	1.9026	0.517641	0.936803	-0.0776449	0.990241	0.620474	0.400404	0.820113	-0.0389409	1.26344	0.325798	0.168007	0.328056	0.787017	1.47984	0.414057	0.696316	-0.0634069	0.370246	2.52194	1.16541	1.7261	0.996508	0.255764	1.01063	0.347536	0.181196	0.404626	0.776776	0.106245	-0.0562885	1.93539	-0.00596036	0.253137	-0.13409	-0.272056	0.827742	0.822199	0.904459	0.606902	0.659415	0.193633	0.808385	0.0865443	0.665128	0.0717278	1.33653	-0.427247	0.203894	1.25876	0.531934	0.880778	0.90643	2.08761	0.986093	0.147283	0.910623	1.57122	1.61407	1.11919	1.38937	0.80098	0.346407	1.1022	0.622319	0.869203	1.96956	1.95163	-0.0122112	1.48277	0.946696	1.40416	1.53815	0.277325	0.940741	1.30574	1.68593	1.24456	0.973935	0.141712	0.412915	1.60793	1.60169	1.3566	1.52896	1.75469	2.92333	0.25814	1.07777	3.10793	2.22878	1.06493	1.81044	1.53815	0.80098	1.57432	1.48822	2.24343
CD33	0.742307	0.111487	-0.378882	-0.262494	0.640171	-0.0492397	-0.00899477	0.624353	0.0101824	-0.629019	-1.20722	0.753857	-1.12612	-1.4766	0.035951	0.52201	-1.30366	0.0981673	1.18574	1.23732	0.449987	1.0566	0.430657	1.09312	1.22549	1.60169	1.71645	-0.50108	1.01285	0.877089	0.790858	-1.08899	0.900702	0.468348	0.616683	0.784892	0.0807105	0.649933	1.4684	0.441809	0.233578	1.15418	-0.00264543	0.67857	0.330215	-1.12612	1.4997	0.926695	0.649933	0.892383	1.65313	-0.530772	-0.0526776	0.649933	0.421273	-0.361501	0.812321	1.36708	0.433732	0.877089	1.52317	0.591357	-1.06938	0.96413	1.53211	0.363819	0.748205	1.69578	-0.53825	1.2086	1.47109	0.753857	-0.253135	-0.33331	0.253137	0.398456	1.1022	0.784892	0.802748	-2.04828	0.178362	0.971982	1.84037	1.54084	1.14743	2.18282	0.83154	0.263163	0.20641	0.571553	2.7681	1.48543	1.19248	0.510024	-0.110396	0.0569531	0.711826	0.746253	0.612659	-2.20394	0.136059	0.398456	0.610652	-0.253135	0.893415	0.218645	-0.570261	-1.20722	0.56181	-0.292169	1.10858	2.21327	-0.113939	1.21102	-0.619903	1.05066	0.155017	2.16348	2.51052	-0.706997	-0.154267	0.211121	1.60169	1.10635	1.29105	1.63968	0.734619	1.04196	-1.91401	0.78889	0.634061	0.946696	0.851156	0.551851	0.279742	-1.75865	0.889425	1.09095	-1.35813	0.620474	0.614677	1.01063	0.768036	0.302935	1.02716	0.944726	0.686442	-0.407733	0.35083	-1.10855	0.753857	-0.080928	1.33653	0.962303	0.46228	1.03343	0.130652	0.84717	0.717559	-1.30366	-1.54505	0.387676	-0.407733	0.666975	1.28363	-0.297145	0.878855	0.419297	0.270253	-0.0776449	1.08651	-0.407733	0.82399	-0.818784	-0.287171	2.04281	0.0981673	1.05859	0.243136	0.470235	0.29392	0.814306	-1.16485	-1.30366	0.517641	0.106245	1.223	-0.117966	0.952439	0.211121	3.07818	1.04424	0.761296	0.922671	0.203894	1.39067	-0.487076	0.170517	0.748205	0.787017	0.372606	0.312308	0.657481	0.341753	0.270253	0.661272	-0.772295	-0.706997	0.750043	0.228741	0.767081	-0.0155678	0.410864	1.1298	0.116856	0.24062	0.431762	1.6792	0.136059	0.766112	1.33653	0.676628	-0.739015	-0.201834	0.41728	0.78889	0.682392	-0.846467	0.323634	-0.0389409	0.41728	0.300827	0.0328779	-1.58165	1.41744	0.429552	0.100741	0.29154	1.71955	-0.611788	1.38806	1.12369	1.59266	1.63968	1.59567	-0.433538	0.305399	0.67857	1.29577	-0.696679	-0.53825	2.88908	-0.396168	-2.64287	-0.262494	-0.739015	-0.954107	0.730746	1.22549	-1.25316	-0.939143	0.92475	-0.846467	1.66578	1.72288	-0.871292	-0.206397	1.40939	1.79527	0.400404	1.43049	1.16541	-0.00264543	0.862052	0.449987	0.265387	0.659415	-1.80788	-0.158592	0.960202	0.812321	1.09529	0.470235	-0.0919321	-2.04828	0.42541	1.70949	-0.677188	0.122856	1.59871	1.12145	1.73284	0.920795	1.47984	0.787017	0.835388	0.721228	-0.453193	0.70613	1.26591	0.886551	1.49683	1.70241	1.91493	1.68593	0.188528	-1.41628	1.19033	-1.58165	-0.420854	0.25814	-0.884187	1.10413	1.31599	1.72288	0.649933	1.44589	-1.14517	2.14029	0.504121	1.05252	-0.846467	2.06076	1.18574	1.32134	0.568709	1.82895	0.445755	1.54979	-0.46637	1.43823	1.28614	1.17228	0.103632	0.470235	0.498341	1.0975	1.2086	1.20393	1.0566	2.0252	1.17459	-0.806698	0.221214	1.01716	1.1257	0.878855	0.380983	2.19305	0.77489	0.300827	0.0419679	0.960202	1.84806	1.7261	1.30574	0.942704	-0.638989	0.341753	0.563766	-0.234321	-0.188591	0.456127	-1.01761	0.70613	0.500186	1.6625	1.15418	0.624353	1.31341	0.682392	1.73664	1.15644	-0.137861	0.695296	-1.713	-0.858045	-2.04828	1.30315	1.28363	-0.0192066	1.11814	-2.97378	0.595354	-1.4766	0.46228	1.65626	0.784892	1.25876	1.33026	-0.78315	0.323634	0.708083	-0.50108	1.37517	-1.06938	1.38806	1.18341	0.408974	0.732642	-0.188591	0.922671	1.83636	-1.62559	1.2351	0.635982	0.740378	0.587368	-0.846467	1.20393	0.896577	-0.184152	1.44589	1.12369	-0.125864	-0.750669	0.488548	0.680459	0.761296	1.50581	0.569679	0.408974	0.178362	0.55986	-2.04828	-0.0389409	1.0453	-1.30366	0.443747	0.69835	1.32134	0.372606	-0.968647	0.274962	-0.00899477	0.708083	0.837256	-0.0122112	-0.896938	-0.0155678	1.09095	1.0087	0.894446	-1.30366	0.065863	0.007098	-1.30366	-0.10302	0.565845
CD34	0.569679	0.50816	-0.239062	0.0777706	-0.396168	-0.162965	-0.029115	-0.210892	-0.356095	-0.312099	0.41728	0.421273	0.155017	-0.1974	0.136059	-0.175599	0.141712	0.70613	0.0717278	0.400404	-0.162965	-0.0704483	0.892383	0.761296	0.272658	0.24062	0.0449629	0.641949	0.147283	0.661272	0.533902	-0.33331	0.0201158	-0.125864	0.334795	0.510024	0.0836556	0.260651	0.307573	0.374802	-0.344273	0.106245	0.181196	0.47427	0.35832	-0.210892	0.599049	0.0328779	0.406607	0.332573	0.618637	0.486368	-0.10302	0.352957	-0.220207	0.982038	0.168007	0.42541	0.341753	0.551851	0.62906	0.264275	0.175714	-0.350028	0.725078	0.613668	-0.10302	-0.396168	0.007098	0.500186	0.524968	0.19626	0.0717278	-0.262494	0.0892881	0.649933	0.376857	0.380983	0.160095	0.141712	0.597133	0.223685	0.587368	0.233578	0.0233439	0.973935	0.0865443	0.119672	0.406607	0.243136	0.325798	0.155017	0.531934	-0.137861	-0.1974	0.319023	0.47427	0.0233439	0.394082	0.200011	-0.035579	0.361506	0.543874	0.498341	-0.146338	0.295102	0.746253	0.0836556	0.125505	0.0922475	0.502286	0.445755	-0.472853	0.0569531	0.589268	0.111487	0.19626	0.415199	0.443747	-0.0455415	0.247871	0.265387	0.000718708	0.302935	0.218645	0.696316	-0.338863	-0.206397	0.19626	0.394082	0.282103	0.936803	0.334795	0.035951	0.136059	0.118264	0.0597826	0.55986	-0.0224184	0.181196	0.0950225	0.319023	0.56181	0.0597826	0.181196	0.0478067	0.305399	-0.472853	0.56181	-0.158592	0.125505	0.155017	0.337047	0.0135954	0.486368	0.19626	0.201352	0.337047	0.600868	0.305399	0.380983	0.21357	0.482381	0.610652	-0.137861	-0.00596036	0.620474	0.221214	-0.029115	0.323634	0.265387	0.545786	-0.035579	0.431762	0.330215	0.348665	0.0296223	0.312308	0.0538886	-0.215614	0.307573	0.00414332	0.0865443	-0.0598175	0.0262922	-0.088206	0.383361	0.272658	0.42541	0.203894	1.16754	0.279742	0.0296223	0.181196	0.478281	-0.282056	-0.243805	0.4025	-0.433538	-0.226889	0.0892881	0.0836556	0.144598	-0.13409	-0.257863	0.228741	-0.338863	0.46228	0.632143	-0.106794	0.577572	0.496389	0.0262922	-0.180006	0.0101824	0.111487	0.226329	0.738548	-0.262494	0.910623	-0.302198	1.07356	0.165345	0.0392611	0.389797	0.260651	1.0486	0.263163	0.231302	0.065863	0.000718708	0.92475	0.352957	0.492563	-0.229051	0.960202	0.00243101	0.404626	-0.239062	0.708083	1.04635	0.321371	-0.0455415	1.36708	0.391986	0.133305	0.765143	0.583453	1.18574	0.108764	-0.0421326	0.608784	0.183856	0.92475	0.996508	0.245508	0.0717278	0.443747	0.69835	0.51361	0.638074	0.326927	0.844988	-0.0122112	1.48543	0.583453	1.40133	0.761296	0.886551	0.792887	0.527996	1.41744	0.938714	0.877089	1.07777	0.235907	0.466366	0.651928	0.498341	0.0981673	0.035951	1.0397	0.690491	0.82399	1.68908	0.65093	0.29154	0.272658	0.42541	1.2564	1.26591	0.334795	0.837256	1.65626	0.571553	1.21217	-0.113939	1.223	0.0201158	0.47427	0.379035	0.670835	0.114273	1.16994	1.37241	0.829704	1.06068	0.90643	0.0392611	0.515647	-0.0562885	0.0296223	0.21357	0.383361	0.0717278	0.0201158	0.325798	0.445755	0.133305	0.853209	0.366102	0.595354	0.765143	1.57751	0.337047	0.986093	1.07777	1.06706	0.348665	-0.44667	0.851156	0.638074	0.595354	0.498341	0.543874	0.0597826	0.523976	0.632143	0.29154	-0.106794	0.81615	1.0975	0.583453	0.553747	0.449987	0.844988	0.719394	0.904459	0.472299	0.979958	1.35391	0.396344	0.914698	1.62303	0.64393	0.527996	0.260651	0.284313	0.431762	0.400404	0.610652	0.84717	0.857179	0.948499	0.379035	0.665128	0.223685	1.34884	1.27892	0.761296	0.700362	1.63327	-0.0847234	0.253137	1.01063	0.0922475	-0.10302	0.810442	0.478281	0.715684	1.223	0.725078	0.715684	0.494427	1.17228	0.506106	0.645932	0.940741	1.06493	0.309846	0.188528	0.841108	1.05859	0.178362	0.616683	-0.0955061	0.665128	2.07861	0.77193	0.812321	0.443747	0.583453	0.33938	0.106245	0.191134	-0.201834	0.70613	-0.0992115	-0.0192066	0.0135954	-0.184152	0.684443	0.000718708	0.0569531	0.279742	0.486368	0.379035	-0.0955061	0.286791	0.890373	0.265387	0.719394	0.21357	-0.080928	1.11068	-0.0256388	-0.234321	-0.367	-0.272056	0.0747498	0.651928	-0.201834	0.267811	0.45298	0.0201158	-0.361501	-0.0704483	-0.1974	0.289213	-0.220207	0.431762	-0.910891	-0.184152	0.0507669	-0.142171	-0.117966	0.573462	-0.0192066	-0.188591
CD46	1.2086	1.25876	0.700362	0.990241	0.996508	1.14964	0.740378	1.34153	1.00653	0.585248	0.969984	0.888476	1.47709	1.31599	0.686442	1.38806	1.07554	1.43583	0.651928	0.776776	0.717559	0.82399	1.7472	0.441809	0.519864	1.29813	1.45737	0.896577	1.04196	1.43823	0.511864	0.641949	0.792887	1.05252	0.398456	0.271455	0.750043	1.0026	1.34406	1.55284	1.73284	0.855226	0.902545	1.04196	1.62644	1.04196	1.4627	1.31599	0.374802	1.13409	1.20625	1.15208	0.90643	0.857179	-0.074133	0.717559	1.0566	0.744218	0.755558	1.27105	0.606902	0.938714	1.73284	1.69922	1.01393	0.928882	1.03133	0.717559	0.608784	1.07777	1.56502	1.24695	0.599049	1.26591	1.56502	0.732642	0.96413	1.16754	1.26232	0.531934	1.67259	0.844988	0.645932	0.776776	0.380983	0.549792	1.32659	1.39338	1.47419	1.40939	1.09529	1.5174	0.841108	1.38806	1.93539	1.24695	0.839211	0.343977	1.44072	0.688435	4.43708	0.466366	0.668868	1.45737	0.880778	1.61552	0.624353	0.839211	0.387676	1.50854	0.549792	0.368212	1.18119	0.696316	1.56502	0.459141	0.808385	0.0836556	0.960202	1.23248	1.3566	1.81417	1.31341	0.708083	0.948499	0.859203	0.908638	0.389797	1.0486	1.36576	1.25876	-0.0492397	0.328056	1.54979	1.02528	1.64638	0.886551	0.956329	0.666975	1.28106	0.833396	1.09993	0.880778	0.0865443	1.31599	1.21102	0.711826	1.17679	1.17459	0.5558	0.569679	0.133305	1.49683	0.877089	1.3008	0.75932	0.100741	0.875118	1.05444	0.977001	0.886551	1.47419	0.573462	1.44589	1.51431	1.58082	1.75078	1.40133	1.15867	1.94769	0.770935	0.527996	0.122856	0.90643	0.449987	0.763186	0.960202	1.08198	1.05552	1.4601	0.506106	1.76979	0.708083	1.42781	1.26344	1.13631	0.228741	1.05859	0.323634	1.1994	1.02716	0.496389	0.660344	1.44072	0.201352	1.15208	0.309846	0.902545	0.88267	0.529011	0.784892	1.83636	0.565845	0.971982	0.990241	1.68235	0.157579	0.122856	0.886551	0.255764	0.920795	0.147283	1.68908	1.17228	1.75078	0.144598	0.5558	1.02325	0.982038	1.99859	0.973935	0.363819	0.456127	0.478281	1.03343	1.40133	0.587368	0.726934	0.90643	0.531934	0.966053	0.523976	0.11288	0.604807	0.871097	0.218645	0.744218	0.960202	0.64393	0.666975	0.337047	0.873061	0.635982	1.84433	0.960202	0.490581	0.952439	1.84433	0.20877	1.87153	0.944726	-0.029115	0.380983	1.88715	0.510024	0.861121	1.4627	0.359329	0.787017	1.11268	0.772925	1.96092	1.91493	1.26846	0.645932	1.92299	1.50854	1.61407	1.14964	1.54084	2.04498	1.6625	2.62343	1.91921	1.42781	0.81615	1.05159	0.84717	1.43312	0.647934	0.537926	0.235907	0.944726	1.02122	1.2301	0.744218	1.91921	1.77334	2.14029	0.663244	0.616683	0.55986	2.31628	1.1633	0.666975	2.08335	1.42536	1.85553	0.900702	1.06287	1.53815	1.07128	0.99454	1.71288	2.01204	1.53211	1.80266	1.47419	0.622319	1.28614	1.12145	1.6482	1.96533	1.56814	1.38526	1.19472	1.48543	1.72941	1.95163	1.28106	1.93979	1.74353	1.44589	1.44876	1.52896	1.96956	1.61108	0.822199	0.746253	1.13409	1.36989	1.81771	1.58082	1.44317	1.78432	1.09095	1.21102	1.71955	1.32134	0.52201	1.6594	1.4627	2.12084	0.78889	0.728808	1.0006	0.806462	1.0087	0.46228	1.60486	1.19692	0.624353	0.892383	0.78269	-0.106794	2.21804	1.19692	1.84806	1.52015	1.73284	0.247871	1.8632	0.537926	1.93539	1.31082	1.30817	1.49383	0.96413	2.10171	2.38602	1.51431	0.663244	1.07128	0.175714	1.39871	1.06287	1.19472	1.08651	0.742307	1.92732	1.69922	1.38806	1.16222	1.11708	0.447824	0.616683	1.51163	0.537926	1.07554	1.76221	0.700362	1.32134	2.25892	1.70591	1.22424	1.223	1.10413	0.853209	2.17763	1.85967	1.73284	1.19248	0.531934	1.46552	0.839211	1.59871	2.44716	1.20175	0.896577	1.33157	0.666975	1.78432	1.20175	1.71645	0.740378	1.32659	1.54397	0.61568	0.984139	1.87918	1.28734	1.2612	0.296284	0.780724	1.43312	2.32143	0.577572	0.92475	0.894446	1.70241	0.0892881	1.02933	0.443747	0.686442	0.201352	0.956329	1.11068	0.851156	1.12774	1.6064	1.1022	1.02933	0.812321	0.573462	1.79906	1.41744	0.736647	0.888476	0.956329
CD48	0.908638	0.289213	0.9503	0.764165	0.622319	0.966053	0.966053	0.91674	1.15208	1.23732	0.900702	0.668868	0.748205	1.05859	1.12774	1.0087	1.25175	1.40671	0.488548	2.25402	1.33903	1.53501	0.626306	1.24695	0.827742	1.43583	0.946696	1.21567	1.03343	1.47419	1.46552	1.31868	1.81417	0.354081	1.76979	0.357311	1.7879	1.17228	1.21679	1.10747	1.50581	1.10635	1.0566	1.12774	0.624353	0.355205	0.606902	0.203894	1.54397	0.19626	1.75668	0.618637	1.0026	0.914698	1.24695	0.593427	1.17228	2.39694	1.51877	1.07988	1.4601	1.79176	1.0026	0.490581	1.76581	1.50854	1.33415	1.8984	1.17459	0.748205	1.24929	0.952439	1.0975	0.797022	0.296284	2.72432	1.10635	0.922671	1.29813	1.74014	1.13201	1.01285	1.58372	1.30574	1.29105	0.286791	0.484437	0.622319	0.776776	1.17886	0.851156	1.54979	0.878855	0.694276	0.573462	1.3008	0.936803	1.28854	0.55784	1.34884	0.618637	1.76979	0.99454	1.42015	0.859203	0.517641	1.33653	0.83154	0.599049	0.531934	2.01204	3.02655	1.11919	1.0087	0.585248	1.37241	1.66914	2.20805	1.80266	1.07777	0.790858	1.30315	0.755558	1.81417	1.56502	0.404626	1.32659	0.305399	-0.0634069	0.628107	0.973935	0.0233439	-0.110396	0.835388	1.10858	1.03133	1.03343	0.837256	1.16754	0.871097	1.29813	0.435755	1.26718	-0.206397	0.804605	0.986093	0.989197	0.286791	1.29577	0.971982	1.07988	1.27892	1.58973	1.34646	1.17886	1.62303	2.16816	0.930886	1.20625	2.18282	1.45171	1.36708	1.56814	0.802748	1.14964	0.83154	0.571553	0.404626	1.10858	1.01501	1.63968	1.1298	1.0181	1.7771	1.08198	0.829704	1.83836	0.875118	0.577572	0.539926	0.701376	1.11919	1.35142	1.1257	1.40133	1.14293	0.890373	0.736647	1.14523	0.618637	0.404626	2.06076	0.732642	0.726934	1.6594	1.17679	0.843129	1.45171	1.08878	1.11708	0.884566	0.728808	0.820113	0.369229	0.175714	-0.292169	1.69578	2.13034	1.03761	1.2564	1.20175	0.527996	0.599049	2.06945	1.08651	1.39067	0.539926	1.08198	1.06706	1.39067	1.76979	1.50718	1.37763	1.2086	0.770935	1.15208	1.3961	1.99029	1.03761	0.560835	1.05444	1.75866	1.44072	1.41744	1.1257	0.908638	1.4684	-0.361501	0.593427	1.25175	1.11502	1.10858	-0.13409	0.449987	0.686442	0.802748	0.634061	0.750043	1.6594	0.255764	1.3566	1.27105	0.806462	-0.338863	1.91086	1.17679	0.67857	1.82499	0.635982	0.0747498	1.44589	0.684443	0.676628	0.133305	0.969984	0.170517	-0.0955061	0.839211	0.511864	0.517641	0.435755	1.07356	0.790858	0.243136	1.21332	1.72941	-0.0847234	0.956329	1.02122	1.20625	0.839211	1.71288	0.389797	1.59266	0.630014	1.70591	0.641949	0.451957	0.334795	1.31341	1.28614	1.4601	0.841108	0.306486	0.0507669	0.458166	0.682392	0.802748	-0.117966	0.67857	-0.871292	0.661272	0.672907	1.03761	0.466366	0.147283	0.337047	0.56181	1.24695	0.676628	1.11919	0.622319	0.674659	0.410864	1.13409	0.859203	0.334795	-0.0256388	1.17459	0.183856	0.0892881	0.0419679	0.618637	0.31453	0.379035	0.551851	0.772925	0.818151	2.14913	0.579464	0.9503	1.09095	0.861121	0.394082	-0.327831	1.05066	0.878855	-0.0421326	0.539926	-0.146338	0.839211	1.01501	0.272658	0.663244	1.35391	0.988153	1.81044	1.00653	-0.603473	0.352957	0.211121	1.29813	0.630014	0.599049	0.606902	0.408974	-0.38421	0.75932	0.968111	0.587368	1.39338	1.32392	0.638074	0.484437	0.730746	0.563766	0.851156	0.77489	0.567739	0.809414	0.661272	0.914698	0.0777706	1.91086	-0.158592	0.565845	1.24929	0.942704	0.861121	0.419297	0.510024	0.482381	0.624353	0.736647	0.51361	0.77489	0.419297	0.956329	0.922671	0.583453	1.23859	0.674659	0.502286	-0.0955061	0.488548	0.602848	0.155017	1.05252	0.260651	0.986093	0.42541	1.74014	0.649933	0.429552	0.849204	0.82399	0.857179	1.81417	0.640171	1.44317	1.45171	0.910623	0.676628	0.439853	-0.0562885	0.226329	0.851156	1.37517	0.478281	0.0981673	0.78269	0.940741	0.610652	0.035951	0.873061	-0.603473	0.928882	0.0597826	0.966053	0.411889	1.34884	0.912746	-0.427247	0.772925	1.2612	0.466366	0.676628	0.902545	0.861121	0.337047	0.902545	0.610652	0.96413	0.238244	0.321371	1.31082	1.62981	0.708083	0.704277
CD55	0.825876	1.09993	0.620474	0.82399	0.892383	0.502286	0.81615	0.577572	0.46228	0.175714	0.886551	0.708083	1.08428	2.35297	0.265387	0.802748	0.597133	1.7771	0.155017	0.519864	0.55784	0.757414	0.599049	0.141712	0.18634	0.9503	0.633102	0.723068	0.926695	0.231302	0.458166	0.70239	0.780724	0.445755	0.674659	0.325798	0.91674	0.740378	0.686442	2.40821	0.50816	0.443747	0.825876	0.573462	0.940741	0.456127	0.553747	1.14743	0.437833	0.954323	2.00762	0.330215	0.810442	0.93286	-0.312099	0.282103	0.80098	0.541949	0.4025	0.0597826	0.77884	1.0355	0.849204	1.82138	0.543874	0.472299	0.451957	0.523976	0.589268	0.551851	1.50581	0.5558	0.692296	0.515647	0.849204	0.730746	0.583453	0.920795	1.17679	0.361506	0.713778	0.52596	0.665128	0.406607	0.665128	0.490581	0.337047	0.593427	0.746253	0.29154	1.47709	0.218645	0.812321	0.597133	0.946696	1.16541	1.09312	0.54772	1.49383	0.626306	0.78269	0.282103	0.563766	1.3566	0.412915	1.19692	0.726934	0.502286	0.309846	0.761296	0.337047	0.309846	0.818151	0.648933	0.531934	0.0168117	0.312308	0.332573	0.571553	0.753857	0.688435	0.851156	0.802748	0.829704	0.569679	1.03133	0.0478067	0.50816	0.515647	0.374802	0.768991	0.624353	-0.312099	0.954323	0.435755	0.898645	0.541949	0.506106	0.577572	1.57751	0.553747	1.56502	0.80098	-0.1974	0.460115	0.53588	0.415199	0.383361	0.421273	0.569679	0.472299	0.160095	-0.00899477	1.0087	0.715684	1.2301	0.492563	0.843129	1.78432	0.624353	0.562788	0.531934	0.243136	0.0807105	0.878855	0.684443	0.956329	0.545786	0.633102	1.14964	0.55784	0.323634	0.130652	0.334795	0.662258	0.744218	0.589268	0.869203	0.415199	0.723068	0.274962	0.732642	0.569679	0.152445	0.443747	0.77489	0.380983	0.435755	0.352957	1.20625	1.74353	0.553747	0.612659	1.40939	0.299671	1.69578	0.106245	0.567739	0.55986	0.484437	0.46228	0.977937	-0.0992115	0.571553	0.433732	0.936803	0.263163	0.530026	0.458166	0.245508	1.2351	-0.110396	1.01063	1.12145	2.1587	0.263163	0.573462	1.18804	1.87553	1.43823	1.09095	0.20877	0.286791	0.228741	1.23986	0.427506	0.263163	0.740378	0.0478067	0.20877	0.767081	0.288002	0.53588	0.431762	0.0449629	0.312308	0.616683	0.55682	0.495408	0.577572	0.160095	0.431762	0.380983	0.99454	0.75932	0.549792	0.713778	0.892383	0.574548	0.765143	0.67857	-0.0671606	0.222449	1.42781	0.307573	0.820113	0.70613	0.522993	0.612659	0.962303	0.64393	0.665128	1.47109	0.602848	0.630014	1.24929	0.709851	1.19033	1.12369	0.77884	2.03428	1.09993	2.39143	1.19248	0.597133	0.944726	0.226329	0.321371	0.435755	0.833396	0.111487	0.330215	0.125505	0.721228	0.672907	0.804605	0.904459	0.979958	1.00762	0.368212	0.936803	0.321371	1.54084	1.06813	1.26846	0.873061	0.942704	1.10413	0.873061	0.579464	1.05444	1.33415	0.738548	0.827742	0.933857	0.693286	0.746253	0.70239	0.612659	0.370246	0.746253	0.968111	1.03343	0.859203	0.918667	0.376857	0.928882	0.892383	1.36177	0.825876	1.1633	1.15867	0.849204	0.952439	0.768991	0.727871	0.877089	0.960202	0.624353	0.577572	1.06706	1.86755	0.715684	1.53815	0.490581	1.14964	2.57457	1.32392	0.648933	0.608784	0.672907	1.14964	1.29813	0.419297	0.228741	0.368212	0.449987	0.404626	0.47427	0.747229	1.93147	0.948499	0.138957	0.579464	0.0419679	2.74905	0.855226	0.973935	0.670835	0.920795	-0.0256388	1.16994	0.470235	3.93793	0.865049	0.93286	2.80721	0.565845	1.40939	1.75866	1.62303	0.638074	0.475287	0.165345	0.752027	0.114273	0.600868	0.628107	0.175714	1.17459	0.612659	1.07128	0.361506	0.188528	0.696316	0.376857	0.575635	0.191134	1.24456	0.576603	0.84717	0.510024	1.41214	1.06068	0.721228	0.630014	0.476303	0.88267	1.27105	3.40666	0.928882	0.460115	0.472299	0.445755	0.713778	0.792887	2.38324	0.616683	0.517641	0.595354	0.67857	0.976065	0.649933	1.80636	1.33157	2.67341	0.659415	0.563766	1.07777	1.76581	0.940741	1.04196	0.0296223	1.36177	1.29358	1.223	0.53588	0.750043	0.0478067	0.802748	-0.0256388	0.877089	0.726934	0.543874	0.408974	0.581401	1.77334	0.686442	0.376857	0.746253	2.09706	0.666975	0.46228	0.162682	0.665128	0.511864	0.726006	0.922671	0.328056
CD59	2.34793	1.27644	1.1022	1.0486	2.10657	0.641949	1.8984	0.672907	0.640171	0.456127	0.622319	1.02716	1.81044	0.81615	1.14079	0.958222	1.28363	2.53384	0.971982	0.589268	1.2351	1.28363	0.922671	0.744218	1.07554	1.24456	1.20175	1.08878	1.17228	0.804605	0.920795	1.32392	1.64638	0.742307	1.09529	0.875118	1.50581	1.1257	0.926695	0.711826	0.602848	1.80086	1.38806	1.0026	1.04196	1.13843	0.856202	0.820113	0.577572	1.03343	1.54692	1.0087	1.12145	1.49683	0.700362	0.286791	1.49383	1.05159	0.969984	1.32659	0.871097	1.59567	0.988153	0.894446	1.07356	0.859203	0.986093	1.37517	1.08651	0.922671	1.80636	0.675643	0.682392	0.869203	0.798988	1.17459	0.638074	0.794885	1.84037	0.855226	0.680459	1.63327	0.761296	1.42536	0.996508	1.44317	1.28106	1.09529	1.17679	1.30315	1.75078	0.992338	0.900702	1.25423	0.952439	1.65626	1.23248	0.628107	1.17886	0.979958	1.29105	0.711826	1.37241	1.05444	0.415199	1.16113	1.12145	0.914698	1.33653	1.40133	1.01285	0.952439	1.04424	1.13737	1.07128	0.824933	1.19472	0.565845	1.03761	1.0692	1.33903	1.15418	1.07554	0.93286	0.996508	1.29577	0.900702	1.08198	0.960202	1.49383	0.608784	-0.322485	1.05066	1.13631	0.649933	1.27364	0.719394	0.573462	1.05066	0.998497	1.01285	1.1257	1.0975	0.77489	0.616683	0.680459	0.820113	0.986093	0.968111	1.46552	0.926695	0.908638	0.861121	0.833396	0.573462	1.8084	0.851156	0.752027	1.79527	1.05444	0.595354	0.436794	0.666975	0.659415	1.05859	1.4601	0.82399	0.829704	1.16994	0.770935	0.794885	1.05444	1.2086	0.523976	0.88267	0.732642	1.14293	1.32134	0.787017	0.948499	1.22768	0.772925	0.938714	0.926695	1.33157	1.18574	0.618637	0.696316	1.59567	1.82499	3.07025	0.90643	0.998497	2.51052	0.982038	1.91493	0.67857	1.24695	1.27364	0.480329	1.26591	1.34884	1.16754	0.849204	0.614677	0.812321	0.624353	0.597133	1.43312	0.415199	1.38806	0.918667	0.853209	0.920795	0.900702	0.917704	1.02325	2.29067	0.971982	0.776776	1.09993	1.0692	0.739463	0.725078	1.92732	1.1298	0.661272	0.855226	0.645932	0.920795	1.14079	1.51431	0.904459	0.655696	0.88267	1.20175	1.23248	0.54772	0.368212	0.696316	1.30817	1.0566	0.632143	0.740378	0.873061	0.70613	0.435755	0.634061	1.10858	0.530026	0.55986	1.02528	0.792887	0.821156	0.666975	1.01285	0.724073	0.839211	1.12774	0.682392	0.761296	0.862052	0.93286	0.77884	0.776776	1.21567	0.668868	0.861121	0.892383	0.429552	0.519864	0.708083	0.64393	0.84717	0.680459	1.05252	0.502286	0.804605	0.228741	0.976065	0.869203	0.886551	0.305399	0.506106	0.612659	0.9503	0.992338	1.24456	0.363819	0.591357	0.726934	1.29358	0.869203	0.821156	-0.035579	0.575635	0.106245	0.922671	1.13631	0.80098	0.545786	0.808385	1.06493	1.09095	0.470235	0.746253	0.990241	0.855226	0.812321	0.787017	0.591357	1.02528	0.818151	0.711826	1.04424	0.676628	1.25423	1.28363	1.40671	0.553747	0.83154	0.64393	0.67857	0.960202	0.332573	0.757414	0.868154	0.659415	0.725078	0.686442	0.843129	0.798988	0.969984	1.0006	0.587368	1.56502	0.25814	0.810442	0.996508	1.2301	1.2086	0.954323	0.738548	1.11502	1.07356	0.984139	0.660344	0.448906	0.435755	0.423367	0.626306	0.829704	0.832468	0.51361	0.419297	0.90643	0.672907	0.500186	0.519864	0.245508	0.289213	0.553747	0.432747	1.03133	0.92475	1.2301	1.0006	0.633102	0.486368	1.17679	0.944726	0.986093	0.922671	0.871097	1.17228	0.309846	0.861121	0.711826	0.553747	1.0355	0.93286	0.849204	0.419297	0.437833	0.896577	0.973935	0.624353	0.468348	1.12145	1.04635	0.896577	1.18119	0.533902	0.896577	0.938714	0.341753	0.178362	0.81615	0.736647	0.713778	0.734619	0.545786	0.175714	0.567739	1.15644	1.21332	0.732642	0.523976	1.07455	0.767081	1.40416	0.995524	0.680459	1.11068	0.767081	0.593427	1.06493	1.22768	1.24929	0.694276	0.989197	0.806462	0.792887	1.25531	1.09095	1.47419	1.07554	1.10635	0.549792	0.984139	0.896577	0.54772	0.814306	1.1994	1.33653	0.567739	1.38021	1.72941	0.717559	0.723068	2.10657	0.798988	0.849204	0.9503	0.869203	0.653807	0.902545	1.31341	1.06493
CD63	0.165345	0.468348	-0.00264543	1.06706	-0.193118	0.348665	0.668868	0.647934	0.404626	0.00414332	-0.78315	-0.277135	-0.158592	1.28614	-1.27864	0.007098	-0.46637	-0.925459	1.01501	-0.832298	-0.648134	-0.338863	0.573462	-0.910891	-1.38437	0.0865443	0.956329	1.16754	-1.06938	-0.00264543	-1.58165	-0.0562885	-0.53825	0.439853	-1.03396	1.7879	-1.33142	0.537926	-0.243805	0.55986	1.32895	-0.150229	0.103632	-0.306992	0.926695	1.03133	0.443747	1.62981	-0.794469	0.515647	-0.51529	-0.106794	1.34884	-0.372504	-1.35813	-0.279596	-0.984217	-1.03396	-0.910891	-1.41628	-1.54505	-0.619903	0.599049	0.888476	-0.356095	-1.27864	0.608784	-0.954107	-0.24842	0.736647	0.111487	0.577572	0.267811	0.676628	0.757414	-1.44808	0.119672	0.96413	-1.16485	-1.38437	0.784892	-0.312099	-0.338863	-0.0492397	-1.05173	-2.39621	0.686442	0.694276	1.17459	-0.420854	-0.772295	0.835388	0.647934	0.325798	0.806462	1.23248	-0.561923	-1.00094	0.971982	0.567739	0.894446	-0.257863	0.201352	0.007098	1.03133	0.728808	-0.884187	0.100741	1.61108	1.42781	-0.806698	-1.12612	0.406607	-0.595348	1.14743	-0.871292	-0.511925	-0.00596036	-1.16485	0.820113	1.0566	0.83154	1.19033	-0.638989	0.649933	0.343977	1.41214	1.04424	-0.0324249	1.01716	0.531934	0.366102	-0.440257	0.484437	0.725078	0.533902	-0.243805	0.20641	-0.832298	0.24062	-0.0122112	0.649933	-0.493828	-0.858045	1.37763	1.81771	0.683417	0.0950225	-0.188591	1.35911	-0.706997	-0.896938	0.410864	-0.728821	0.247871	-1.08899	-0.910891	-0.239062	-0.215614	-0.350028	0.50816	0.391986	0.42541	1.16754	0.67857	0.571553	1.02933	0.789874	0.346407	0.984139	-0.277135	0.0507669	-0.224728	0.717559	-0.356095	0.460115	0.0777706	0.680459	0.780724	0.659415	-1.06938	1.12369	0.168007	0.55784	0.193633	-0.150229	-1.03396	-0.00264543	-1.27864	-0.137861	-0.706997	-1.30366	-1.14517	0.035951	-0.574344	-0.487076	-0.0671606	0.0538886	-0.806698	0.0478067	-0.51529	1.0397	-0.0455415	0.744218	0.374802	0.616683	-1.33142	-0.338863	-1.27864	-0.0992115	0.00414332	-1.75865	0.790858	0.0262922	0.736647	0.421273	1.93147	0.0777706	0.810442	0.645932	-0.570261	-0.361501	0.18634	-0.832298	0.0981673	0.606902	-0.739015	-0.361501	-0.277135	0.144598	0.78889	-1.35813	0.168007	-0.493828	0.29392	-1.41628	-2.5136	1.28106	0.519864	-0.739015	-1.75865	-1.18534	-0.427247	2.80721	-0.706997	-1.38437	0.253137	0.646933	-1.44808	0.80098	-0.243805	-1.713	0.990241	1.1994	-1.91401	-0.175599	0.575635	-1.50953	-1.06938	1.10413	-1.58165	0.492563	1.0486	0.755558	-1.50953	1.16754	1.16541	0.976065	0.181196	0.157579	0.757414	0.389797	0.719394	0.494427	0.25814	-2.04828	0.383361	-1.54505	0.884566	-1.01761	-0.794469	0.0569531	-0.818784	-0.302198	-0.367	-0.954107	1.08878	1.14854	1.01903	-0.706997	-2.11951	-1.2285	0.936803	-0.378882	0.502286	1.01285	1.18574	0.880778	-0.257863	0.29154	0.35083	0.0328779	-0.029115	0.307573	1.09095	0.598091	0.956329	0.990241	-1.06938	0.498341	-0.648134	1.07554	0.188528	1.06706	0.201352	0.930886	-0.00899477	0.0538886	0.541949	0.537926	1.29105	1.82895	1.05859	0.341753	1.43312	1.21567	0.4025	-0.029115	-1.669	0.730746	0.265387	0.922671	0.942704	0.732642	0.610652	-0.38421	-0.401907	0.638074	-0.10302	-0.262494	0.51361	0.55784	1.13409	-0.215614	-1.2285	-0.806698	-1.16485	0.0892881	-0.322485	1.18574	0.700362	-1.669	-0.832298	-0.338863	-1.30366	0.663244	0.0201158	0.851156	1.01501	0.92475	-1.4766	0.641949	-1.44808	1.02528	0.007098	-0.433538	0.361506	-0.401907	1.02325	0.686442	0.302935	1.20057	-0.306992	-0.846467	0.366102	0.726934	0.203894	0.496389	-0.51529	0.944726	-0.1974	0.802748	-0.414356	0.0538886	-0.717873	0.211121	0.69835	-1.05173	0.0981673	1.34153	1.59871	1.19033	0.404626	0.806462	0.579464	1.04196	0.936803	-1.713	0.810442	0.93286	0.620474	-0.304595	3.27751	0.969984	0.035951	0.563766	0.638074	0.867105	0.410864	0.622319	-0.50856	0.744218	0.175714	0.157579	0.52596	0.439853	0.565845	-0.206397	-0.00596036	0.531934	0.665128	0.80098	0.715684	0.665128	0.106245	1.42267	0.29392	0.0747498	0.160095	1.07777	-0.0992115	1.35911	-0.302198	0.802748	-0.414356	0.498341	-0.0919321	0.0201158	1.62981	0.370246	-0.686571	0.408974	0.468348	-1.2285	0.173187	0.193633	-1.10855	0.218645	0.856202
CD70	0.585248	1.01903	1.6792	1.42781	1.07356	1.16113	2.00762	1.08428	0.565845	3.71802	2.14029	2.27431	1.11268	1.78065	0.52201	1.84037	1.79527	2.52194	1.83636	3.8588	2.36414	1.3961	0.419297	5.15711	2.065	2.41369	0.726934	1.51431	0.711826	1.73284	1.86755	2.60441	1.70241	1.42781	2.39694	0.553747	3.71802	2.57457	0.894446	0.543874	1.92732	1.3566	1.7771	2.47573	0.898645	0.940741	1.13843	2.02077	3.23055	1.14743	1.24456	1.37763	2.53384	2.49295	2.35297	1.223	2.60441	4.9791	1.26846	0.867105	3.60179	1.87918	0.551851	1.07777	2.69228	2.73069	1.84037	2.22323	2.84669	0.618637	1.74014	2.2387	3.18452	1.39067	0.817151	2.32645	1.60486	1.48543	3.2454	2.97136	1.68908	1.75866	2.66728	3.74561	3.20724	3.93793	0.577572	0.912746	1.53211	1.48277	2.0165	1.51431	1.47109	1.80266	1.04196	1.14523	1.60169	1.91086	0.0597826	2.45562	0.510024	1.57751	1.71955	2.98543	1.49383	1.77334	3.49004	0.420285	1.42267	1.48543	4.34009	5.31886	1.96092	2.68624	-0.130065	3.07025	4.19298	4.21382	2.0252	2.01204	0.966053	2.3694	0.772925	2.25892	0.857179	2.26399	0.83154	0.181196	0.973935	1.44589	1.94769	0.96413	1.02528	0.468348	2.38602	0.878855	2.32645	0.757414	2.17763	1.12145	1.46552	0.787017	1.75866	1.11919	1.39871	1.49683	1.99029	1.56186	1.7261	3.53308	1.7261	4.15719	1.52896	3.30866	1.14079	3.56697	3.692	4.81756	1.47109	2.70455	2.44115	1.88715	2.78733	2.6358	2.31628	1.36989	0.77489	1.12774	2.22878	1.22047	2.56896	2.44115	0.709851	3.98633	1.70241	3.16077	4.1125	1.28854	1.09095	0.917704	1.75469	1.52896	1.87153	1.54084	1.91493	2.79383	2.38046	1.33653	3.45682	1.39871	2.32645	3.49004	1.96092	0.742307	2.44716	2.69228	1.58973	1.50854	1.55578	1.49683	1.93539	0.709851	1.00456	1.0692	1.39871	0.233578	1.95642	2.92333	0.958222	2.17763	1.48822	0.732642	0.383361	2.9446	2.19305	2.22323	0.719394	3.03386	1.66578	0.920795	1.02716	3.39762	1.83636	4.56563	1.21567	2.13522	2.93058	3.3328	2.06945	1.69922	1.63968	2.49874	2.33713	1.56186	1.23248	2.18282	2.64282	0.979958	2.45286	-0.282056	-0.171102	0.419297	0.55784	0.690491	1.09312	2.065	0.69835	1.61407	2.59279	0.92475	1.70241	1.32659	1.89077	1.14743	1.75469	0.96413	0.441809	1.8984	2.2487	1.38021	1.27105	0.920795	0.286791	1.63653	3.71802	1.48822	-0.638989	1.02122	2.6611	1.33653	1.94769	-0.361501	1.37763	1.21332	1.31082	3.692	1.69414	0.538926	0.910623	0.844988	1.24695	-0.180006	0.0328779	1.57751	1.81044	2.0165	0.815228	0.942704	0.920795	1.68908	2.62927	2.43609	2.18282	1.0355	0.875118	0.0688824	0.441809	0.908638	-0.074133	1.3566	0.298515	1.84806	0.734619	1.6792	1.36444	1.57432	1.67592	2.34237	1.33415	1.86755	1.34406	1.36989	0.962303	1.8632	0.216109	1.70949	0.118264	0.878855	1.24695	1.75078	1.37763	0.147283	0.744218	0.896577	2.0165	0.20877	0.708083	2.22878	0.439853	1.41493	0.936803	0.352957	0.160095	1.76581	0.31453	1.60169	0.834392	1.01609	1.64314	-0.46637	0.35832	0.600868	1.33157	0.750043	0.119672	1.17679	1.37517	1.16994	0.632143	0.653807	0.394082	2.15141	2.61106	1.6625	0.661272	1.59719	-0.794469	1.22889	1.46552	0.478281	1.10413	1.67259	1.09529	0.567739	0.290377	1.39338	1.67592	0.626306	1.37241	1.31868	1.15644	0.713778	0.709851	0.569679	1.30197	1.58973	-0.401907	0.664186	1.01903	1.68593	1.47419	1.45463	1.79906	1.19692	-0.146338	0.93286	1.15208	1.35911	1.27364	1.11708	4.42605	1.1022	0.772925	0.380983	0.29154	1.08878	0.610652	-0.0224184	1.17886	1.73664	1.62644	1.24456	2.05133	0.787017	0.746253	1.6594	0.922671	3.92797	1.81771	1.74014	2.05133	1.81044	1.49383	1.43823	0.869203	1.99859	1.57277	0.77884	0.688435	1.60169	0.880778	1.11068	1.36444	0.0101824	0.717559	1.22549	0.930886	0.942704	2.33713	1.15418	1.93147	1.91086	2.34793	3.11507	1.22768	1.75866	0.752027	0.93286	1.18119	1.42267	0.577572	1.7261	1.95642	0.894446	1.10635	1.08878	1.57122	1.17228	0.942704
CD99	1.24098	1.30315	0.763186	0.55986	2.11115	0.719394	1.96533	0.265387	0.355205	-0.0192066	0.952439	0.575635	0.666975	0.478281	0.871097	0.772925	1.0566	2.43609	0.54772	0.19626	0.421273	0.878855	1.0566	0.267811	0.488548	0.451957	0.913722	0.355205	1.02528	1.07988	0.54772	0.626306	0.630014	0.363819	0.223685	0.0328779	0.523976	0.567739	0.492563	0.694276	0.940741	1.09993	0.928882	0.603828	0.728808	0.835388	0.610652	0.466366	0.272658	0.900702	2.43024	0.717559	0.841108	0.841108	0.666975	0.245508	0.822199	0.305399	0.247871	1.09095	0.498341	0.719394	0.992338	0.486368	0.790858	0.374802	0.286791	0.730746	0.265387	0.543874	2.26934	0.709851	0.238244	0.744218	0.661272	0.106245	0.429552	0.456127	1.13843	0.065863	0.659415	1.32659	0.427506	0.726934	-0.00264543	0.746253	0.984139	0.780724	0.581401	0.81615	1.14523	0.869203	0.383361	0.70239	0.752027	1.05444	0.721228	0.0101824	0.93286	0.602848	0.361506	0.0201158	0.753857	0.612659	0.374802	0.732642	0.41728	0.472299	0.286791	0.705203	0.600868	0.188528	0.538926	0.480329	1.0397	-0.117966	0.55784	-0.372504	0.776776	0.784892	0.867105	0.82399	0.649933	0.157579	0.376857	0.979958	0.634061	0.478281	0.827742	1.0355	0.516644	-0.110396	0.492563	0.746253	0.18634	0.877089	0.173187	0.309846	0.533902	0.494427	0.639123	0.914698	0.519864	0.0981673	0.387676	0.458166	0.325798	0.108764	0.600868	0.545786	-0.0324249	0.233578	0.651928	0.325798	0.593427	0.668868	0.263163	-0.201834	2.68624	0.0201158	0.198669	0.319023	0.332573	0.75932	0.83154	1.32659	0.841108	0.770935	0.661272	0.81615	-0.180006	0.460115	0.856202	-0.0455415	0.406607	0.357311	0.595354	0.767081	0.666975	1.05252	0.389797	0.721228	0.296284	0.682392	0.680459	0.736647	0.746253	0.575635	0.757414	1.46552	1.91921	0.370246	0.626306	2.04281	0.0538886	1.49683	0.298515	0.549792	0.787017	0.0836556	0.484437	1.08878	0.506106	0.510944	0.428529	0.704277	-0.0492397	0.0328779	0.968111	0.0507669	1.6792	0.499263	0.984139	0.585248	0.585248	0.0538886	0.64393	0.767081	0.449987	0.635982	0.616683	0.274962	0.188528	0.0262922	2.51611	0.904459	0.0168117	-0.10302	0.21357	0.374802	0.500186	0.454003	0.346407	0.307573	0.267811	0.502286	0.343977	0.415199	0.523976	0.410864	0.744218	0.579464	0.818151	0.651928	0.622319	0.740378	0.768991	0.849204	0.454003	0.948499	0.321371	0.500186	0.575635	0.408974	0.323634	0.77489	0.398456	0.0507669	1.2351	0.922671	0.389797	0.827742	1.23248	0.892383	0.00414332	0.680459	1.08428	1.28854	0.575635	0.753857	0.0762602	1.18804	0.649933	1.27105	0.536903	0.890373	0.325798	0.713778	0.405616	0.0449629	0.396344	0.451957	1.03761	0.203894	0.486368	0.839211	0.305399	0.814306	0.40779	0.574548	0.663244	0.234742	0.902545	0.922671	0.226329	0.811382	0.586308	1.07554	0.709851	1.14293	0.81615	0.988153	0.726934	0.966053	0.309846	0.684443	1.27364	0.996508	0.433732	0.988153	0.374802	0.83154	0.936803	0.543874	1.13843	0.448906	1.03133	1.17228	0.865049	0.585248	0.713778	1.0026	0.54772	1.34406	0.849204	1.38526	0.328056	1.02825	0.61568	0.904459	0.768991	0.419297	1.1022	0.814306	0.986093	1.28614	0.46228	0.798988	0.421273	0.549792	1.24456	0.346407	0.624353	0.563766	0.531934	0.20877	0.216109	0.441809	0.284313	0.412915	1.04196	0.52201	0.319023	0.645932	0.279742	0.914698	0.468348	0.732642	0.0688824	0.575635	0.130652	0.659415	1.02325	1.07666	0.666975	0.818151	0.567739	0.575635	1.09312	1.05444	1.88316	0.279742	1.03133	-0.106794	1.15644	0.429552	0.366102	0.494427	0.286791	0.9503	0.464358	0.890373	0.376857	0.42541	0.530026	0.251864	1.0355	0.962303	0.31453	0.490581	0.429552	0.588318	1.2086	1.02224	0.99454	0.52201	0.630014	0.596243	0.639123	0.661272	0.692296	0.0262922	0.437833	0.640171	0.626306	0.506106	0.940741	0.400404	0.843129	0.608784	0.676628	0.628107	0.77489	0.985116	0.119672	0.719394	0.531934	0.753857	0.977937	1.0355	0.602848	0.992338	0.203894	0.841108	1.28614	1.06287	0.480329	0.680459	0.147283	0.70613	0.527996	0.421273	0.620474	0.47427	0.634061	0.500186	1.79527	1.30574	0.24062	0.423367	1.70241	0.341753	0.480329	0.0892881	0.573462	0.573462	0.565845	0.984139	0.661272
CDC27	0.835388	1.44317	0.892383	1.49079	0.942704	1.53211	0.761296	1.84806	2.31142	0.787017	0.904459	0.328056	0.0688824	1.36708	0.0597826	0.986093	0.168007	0.279742	0.539926	0.0629305	0.730746	0.969984	1.14079	0.408974	0.355205	1.04196	1.15208	0.517641	0.451957	1.81771	0.595354	0.387676	0.129316	0.616683	0.814306	1.42536	-0.344273	0.114273	0.765143	1.16994	0.986093	0.684443	0.869203	0.942704	1.82895	1.53815	1.1022	1.37517	-0.0992115	1.27364	0.77489	1.01903	1.02528	0.332573	0.784892	0.968111	0.0328779	-0.188591	0.108764	-0.215614	0.100741	0.269032	1.75469	2.06076	0.82399	0.962303	0.962303	0.746253	0.543874	1.61698	1.11502	1.02122	1.10858	1.63968	1.34646	0.46228	0.820113	1.82138	0.007098	0.484437	1.80636	0.55986	0.24062	0.502286	0.20877	0.114273	1.43583	1.35391	0.768991	1.12774	-0.0992115	1.24695	1.14079	1.24456	2.11588	0.837256	0.31453	1.14523	1.13843	-0.0324249	0.575635	0.599049	0.871097	0.794885	1.01063	1.94769	-0.0122112	0.672907	0.730746	1.63653	0.543874	-0.0704483	0.632143	0.604807	1.75866	0.600868	-0.686571	0.321371	-0.322485	0.651928	1.18918	1.61108	1.55284	-0.137861	1.03133	0.222449	1.34646	1.31868	1.46552	1.48543	0.861121	4.37307	0.433732	1.15418	0.825876	0.55784	0.116856	0.533902	0.385557	1.4627	0.684443	1.07777	0.723068	0.404626	0.988153	1.52015	0.843129	1.14079	1.0355	-0.0671606	-0.0389409	0.106245	1.67259	0.888476	1.22047	0.573462	0.223685	0.218645	0.928882	0.767081	0.18634	1.73664	0.822199	0.674659	1.27892	2.1537	1.47709	1.64314	0.439853	1.54084	1.05066	0.653807	0.56181	0.277325	0.387676	0.563766	0.806462	0.866077	2.04281	1.50854	0.352957	1.70591	0.357311	1.45171	0.984139	0.517641	0.00414332	0.898645	0.330215	1.40416	-0.0122112	-0.215614	0.676628	0.749124	0.454003	0.971982	0.628107	0.370246	0.69835	0.776776	0.439853	2.1446	1.36989	0.829704	2.04281	1.37241	1.60169	0.289213	-0.554188	0.844988	0.853209	0.569679	1.7879	1.2421	1.44876	0.875118	0.85018	-0.193118	1.223	0.250591	0.427506	0.630014	0.175714	0.595354	0.996508	1.32392	0.763186	0.359329	0.141712	0.900702	0.357311	0.302935	0.878855	0.321371	1.27644	0.238244	0.900702	0.968111	0.332573	0.90643	2.02077	0.141712	0.622319	0.398456	0.600868	-0.0421326	0.672907	1.27644	0.0569531	1.57122	0.618637	-0.257863	1.29105	2.12551	0.0328779	-0.440257	2.05609	0.334795	1.29813	1.81044	0.748205	1.75469	1.54397	0.545786	-0.146338	1.85181	1.10413	0.284313	0.0538886	0.653807	1.82138	0.719394	1.63653	0.998497	0.665128	-0.44667	1.84037	0.80098	1.94769	0.746253	0.78269	0.12798	1.13409	0.593427	0.519864	0.221214	1.69578	1.17228	1.60169	-0.0598175	-0.201834	0.83154	1.13843	-0.088206	1.6925	2.05133	1.01063	1.51431	1.01501	0.873061	1.23248	0.203894	-0.0919321	1.55885	0.665128	1.39871	1.78065	2.74255	0.265387	1.02122	1.78249	1.10413	1.74353	1.98612	1.22768	1.53211	1.2612	1.39871	1.08198	-0.0847234	1.08313	0.272658	1.1257	2.08761	1.04424	1.55578	0.247871	0.77884	0.408974	0.776776	0.875118	1.18119	1.25423	0.968111	1.8323	1.11502	0.732642	1.42781	0.776776	0.719394	0.979958	1.11068	1.54084	0.203894	0.421273	0.47427	0.527996	0.035951	1.32392	0.437833	1.20625	0.181196	-0.0389409	0.122856	0.651928	1.62981	1.2086	1.42015	0.321371	1.72288	1.07128	0.948499	0.20877	0.332573	-0.453193	0.506106	1.46552	1.13631	1.3008	0.466366	0.282103	0.665128	0.41728	2.39694	1.42015	1.32659	0.744218	0.437833	1.09529	1.73664	-0.50856	0.309846	0.18634	0.780724	-0.029115	1.1257	0.70239	0.267811	1.66578	2.33155	0.938714	1.26344	1.57432	1.4684	0.260651	1.36177	1.43312	-0.150229	1.30817	1.57122	0.690491	0.954323	0.103632	0.451957	0.486368	1.2301	2.10657	1.74014	1.11502	1.93979	1.09095	1.68593	0.780724	0.966053	1.49383	1.09529	0.878855	0.873061	0.684443	1.62981	0.833396	1.5174	1.49383	1.38526	0.966053	2.11588	0.653807	0.757414	1.18574	0.468348	1.93979	1.30315	1.15418	0.739463	0.708083	1.60793	2.3694	0.668868	1.52896	1.32659	0.389797	1.43583	1.55284	0.307573	0.965092	1.60169	0.35083	0.692296	1.11919
CDC37	1.99029	4.57731	2.86753	3.20724	2.53676	4.14177	3.52415	4.63716	3.94808	4.03671	3.58386	3.86899	2.48679	4.30723	1.26344	4.34009	3.21487	1.54084	3.77253	2.66728	4.09376	4.22348	3.15315	2.30132	2.93788	4.70049	2.79383	4.14177	2.41369	2.88221	3.23055	2.58046	1.67592	4.61309	2.90302	3.66444	0.912746	4.29649	4.03671	4.34009	4.70049	2.11115	3.01971	4.10309	4.19298	4.32926	4.19298	4.46079	2.38602	4.36282	1.95163	4.41579	4.05539	1.33903	3.17653	4.01704	1.54084	1.82499	2.33155	1.79176	2.22323	2.20349	3.2381	4.50664	2.12084	3.14548	3.26127	2.69838	3.48163	4.27619	2.52794	4.77775	4.44912	4.10309	4.31804	3.39762	4.25525	4.2031	1.62981	2.5451	4.58928	2.73698	2.24343	2.34237	3.10793	0.640171	4.1125	4.32926	4.36282	2.90948	2.33155	2.65528	4.1125	4.43708	4.77775	4.03671	2.25892	1.41493	4.53001	3.77253	4.77775	4.10309	3.692	4.19298	3.50687	4.62507	3.50687	3.49834	4.49515	4.64879	3.00631	1.71119	4.30723	3.16077	4.21382	1.48277	2.21565	3.17653	3.63738	4.21382	3.34928	4.47257	2.20349	2.69838	4.50664	2.25402	1.64638	2.88908	3.87878	3.46481	4.53001	2.62927	2.11588	4.46079	4.25525	4.49515	3.41517	4.53001	3.26127	4.16776	3.78176	4.36282	4.14177	2.89564	4.28664	4.02651	3.74561	4.12272	4.18311	4.40556	1.04635	1.75078	2.53968	3.22203	4.79152	0.977937	0.990241	2.0165	2.11588	4.03671	3.63738	3.17653	3.59312	4.24536	4.68762	3.84983	4.61309	4.22348	4.13225	4.3512	4.15188	3.50687	3.1223	4.36282	2.46399	4.27619	4.05539	4.29649	4.39382	4.3512	4.01704	4.67385	3.04743	2.86046	1.99859	3.34131	4.02651	4.15188	3.52415	4.36282	1.61108	3.26127	2.33155	3.75389	3.36509	1.30574	3.90789	3.94808	3.74561	4.17302	4.01704	4.42605	3.78176	4.56563	3.98633	4.63716	3.1223	2.52794	1.82499	1.60169	3.26985	1.94352	4.46079	2.78733	4.29649	2.99928	4.22348	0.736647	4.30723	4.71353	1.00456	1.85553	1.5174	3.81096	3.03386	2.89564	4.56563	3.06165	3.70975	3.92797	3.692	2.26399	3.40666	3.2454	4.06526	3.64642	3.692	3.90789	4.14177	3.84983	2.64282	3.68272	4.21382	4.29649	2.83338	3.79098	4.04628	4.34009	2.21804	4.42605	4.25525	3.8011	3.91801	3.94808	3.61121	3.99676	4.44912	3.29336	3.55826	4.06526	3.31641	4.43708	4.14177	4.3512	3.27751	4.55324	4.32926	4.08395	4.31804	4.21382	4.44912	4.29649	4.55324	4.71353	4.22348	1.75078	4.18311	3.19994	4.14177	4.3512	3.60179	2.43024	3.92797	3.95683	4.23456	2.87461	4.31804	4.44912	4.55324	3.8011	3.25425	4.28664	4.80436	3.90789	3.84983	4.38341	4.53001	4.54141	3.45682	4.61309	4.24536	4.21382	4.26603	3.2381	4.51874	4.29649	4.61309	3.23055	3.47377	4.1625	3.61121	4.32926	4.75177	4.26603	4.09376	4.0072	4.31804	4.51874	4.61309	4.4833	4.73871	4.10309	4.38341	4.40556	4.17302	4.42605	4.19298	3.94808	3.34131	3.86899	4.36282	4.62507	4.58928	4.29649	4.47257	3.49834	4.18311	3.92797	2.50431	4.28664	4.46079	4.23456	4.86207	3.44099	4.0072	4.06526	3.59312	4.25525	3.81096	4.50664	4.23456	3.63738	3.94808	3.38111	3.50687	4.63716	3.77253	4.27619	4.21382	4.19298	3.76353	4.77775	3.67369	4.26603	4.06526	4.07423	3.94808	4.29649	4.70049	5.12172	3.89816	3.68272	4.04628	3.86899	4.14177	4.1625	4.08395	4.22348	4.19298	4.73871	4.3512	4.40556	4.10309	4.47257	3.64642	3.75389	4.56563	3.70113	4.21382	4.94864	3.1223	4.02651	4.76429	4.47257	4.3512	4.34009	4.55324	3.78176	4.70049	4.55324	4.70049	4.3512	3.5155	4.19298	4.19298	4.47257	4.58928	4.29649	4.1625	4.34009	3.70975	4.55324	4.2031	4.19804	3.59312	4.27619	4.64879	3.99676	4.1125	4.70049	4.24536	4.19298	4.19298	4.12272	4.29649	0.354081	3.04032	4.03671	4.18311	4.26603	3.48163	4.27619	2.80721	3.91801	4.80436	3.43294	4.66123	3.68272	4.51874	4.43708	2.61703	4.42605	4.1125	1.65313	4.56563	3.19994	3.04032	3.92797	2.11588
CDH1	0.612659	0.865049	0.70239	0.602848	1.223	0.277325	0.502286	0.35083	0.0836556	0.300827	1.49079	0.500186	1.41879	0.787017	0.853209	0.732642	0.380983	1.27892	-0.322485	0.713778	-0.0421326	0.80098	1.06287	-0.117966	0.0688824	0.33938	1.32134	0.35083	1.0355	1.27892	0.599049	0.659415	0.988153	-0.080928	-0.035579	0.355205	1.33157	0.52596	1.0692	0.284313	0.966053	1.01903	0.934854	0.853209	0.480329	0.51361	0.583453	0.484437	1.68235	0.896577	1.45737	0.583453	0.433732	0.784892	-0.53825	-0.193118	1.14964	0.761296	0.804605	1.0975	0.726934	0.507133	1.11708	1.223	0.389797	0.250591	0.328056	0.888476	0.253137	0.348665	1.75866	0.398456	-0.52284	-0.074133	0.734619	0.439853	0.886551	0.855226	0.976065	1.31868	0.0688824	0.444751	0.441809	0.300827	0.152445	0.337047	0.9503	0.708083	0.460115	0.64393	0.810442	0.730746	-0.479595	0.539926	0.441809	1.44589	0.753857	0.270253	0.492563	0.494427	2.83338	0.451957	0.370246	1.23986	0.394082	0.328056	-0.234321	0.515647	0.571553	0.628107	0.00414332	0.152445	1.05444	-0.0598175	-0.871292	0.0478067	1.21567	0.628107	0.396344	0.940741	1.21102	0.794885	0.986093	1.08093	0.323634	2.39143	1.21791	0.270253	0.173187	0.296284	1.07988	0.890373	-0.175599	0.922671	0.168007	0.065863	0.201352	0.361506	0.0807105	0.466366	0.400404	0.50816	0.108764	-0.554188	0.260651	0.007098	0.201352	-0.00899477	0.253137	0.496389	0.655696	0.201352	0.188528	0.216109	0.374802	0.0328779	0.704277	1.25175	0.867105	0.0950225	1.0692	1.17459	-0.239062	0.0717278	0.506106	0.839211	0.065863	0.270253	0.725078	0.0262922	0.0569531	0.0419679	-0.401907	0.5558	1.11502	-0.00264543	0.492563	0.376857	0.368212	0.31453	0.0296223	0.000718708	0.41728	0.363819	0.849204	0.755558	0.0392611	0.837256	0.472299	0.443747	2.17763	0.312308	0.818151	0.918667	0.122856	1.52896	0.602848	0.988153	0.25814	0.216109	0.4025	0.659415	-0.0155678	0.757414	0.300827	0.332573	0.00414332	0.419297	0.900702	0.368212	0.770935	0.0262922	0.494427	1.14293	1.70591	-0.00596036	0.600868	0.581401	0.398456	0.622319	1.23986	0.445755	0.400404	-0.180006	0.971982	0.875118	0.52201	0.363819	-0.420854	0.247871	0.684443	-0.24842	-0.137861	0.153731	0.855226	0.321371	0.770935	-0.407733	0.630014	1.14408	-0.390145	0.900702	0.0296223	0.589268	3.00631	0.337047	0.700362	0.0392611	0.263163	0.709851	0.979958	0.155017	-0.171102	0.458166	2.1587	0.551851	0.433732	0.669851	1.62009	0.130652	2.25892	0.178362	0.599049	-0.0405367	0.380983	0.682392	0.191134	0.666975	0.451957	0.829704	1.58372	0.441809	3.67369	1.0006	0.587368	3.00631	0.674659	0.567739	1.0566	0.531934	0.506106	0.379035	-0.554188	1.04424	0.895511	0.218645	0.709851	0.484437	0.653807	0.449987	0.447824	0.472299	1.0181	0.170517	0.77884	0.0597826	0.944726	0.628107	0.211121	0.496389	0.853209	0.539926	1.04196	1.17459	1.11919	1.12369	0.80098	1.17679	0.000718708	-0.195259	0.833396	0.510024	0.216109	0.423367	0.429552	0.0135954	0.608784	0.686442	1.11919	0.551851	0.907534	0.768991	0.238244	0.152445	1.38271	0.880778	0.798988	0.539926	0.966053	0.884566	0.326927	0.926695	0.284313	0.504121	0.787017	0.312308	1.79176	0.0688824	1.30315	0.523976	0.162682	0.337047	0.382172	0.622319	-0.234321	0.267811	0.065863	0.484437	0.203894	0.511864	-0.33331	0.966053	0.719394	0.715684	0.193633	1.84806	0.517641	1.41493	0.330215	0.106245	0.776776	0.668868	0.744218	1.09095	1.51163	1.17679	1.23732	-0.0122112	0.0233439	1.54084	1.09993	0.0201158	0.565845	-0.282056	0.46228	0.0168117	0.553747	0.243136	0.302935	-0.210892	0.235907	1.01285	0.52596	-0.0122112	-0.487076	0.653807	0.125505	-0.0562885	0.245508	-0.158592	0.400404	0.383361	0.183856	0.289213	-0.0634069	1.1022	0.20641	0.624353	0.92475	2.00315	1.70591	0.962303	1.38271	0.130652	0.476303	0.412915	0.99454	0.323634	0.744218	0.484437	0.284313	0.515647	0.628107	1.24695	0.478281	0.394082	0.343977	0.670835	-0.029115	0.427506	1.03343	0.0262922	0.19626	-0.0634069	1.28106	0.456127	0.435755	0.794885	0.0168117	0.533902	0.0922475	1.03133	0.374802	-0.0455415	0.189831	-0.0847234	0.865049	0.674659	-0.146338	0.670835	0.77884	0.634061	0.348665	1.30315	0.218645	0.920795	0.537926	0.0328779	0.91674
CDH15	-0.292169	1.30817	0.272658	-1.05173	1.93539	-0.53825	0.0328779	-0.638989	-1.18534	-0.0598175	0.352957	-0.968647	-0.78315	-0.453193	1.13305	-0.184152	0.130652	-0.253135	1.55732	-0.78315	-0.910891	0.368212	1.38271	-0.50108	-0.184152	1.63327	-0.629019	-0.611788	0.726934	-0.322485	0.657481	-1.16485	-0.638989	-0.910891	-1.27864	-1.14517	-0.871292	-0.984217	-0.277135	-0.76161	-0.0847234	0.267811	-0.0776449	0.46228	-0.453193	1.7472	-2.04828	-1.33142	-0.0919321	3.23055	0.767081	-0.772295	2.6611	1.0397	-0.292169	-0.578427	1.0026	-0.968647	-0.896938	1.14743	-0.739015	-0.570261	0.600868	-0.210892	-1.08899	1.30574	-0.420854	-0.38421	0.752027	-0.939143	0.277325	-1.12612	-1.12612	0.56181	0.630014	0.359329	1.96533	-0.184152	2.37469	-1.669	0.116856	0.902545	-0.806698	0.337047	0.55986	-0.361501	0.808385	-1.01761	-0.224728	1.15644	1.45317	-0.44667	-0.794469	0.802748	-0.677188	0.732642	0.599049	-0.858045	-0.0992115	1.69578	-0.158592	-1.50953	-0.257863	-0.871292	-0.427247	-0.074133	0.0262922	-0.327831	-0.832298	0.431762	-1.58165	-1.10855	-1.05173	-0.78315	-0.910891	-1.20722	-1.30366	-1.80788	-0.53825	0.896577	0.0836556	-1.08899	-0.657253	-0.832298	-0.910891	0.600868	0.0538886	-0.0671606	0.42541	2.81381	0.969984	1.15418	-1.03396	-1.25316	-1.25316	-0.78315	-0.818784	-1.03396	-0.344273	-0.884187	-0.080928	0.843129	-1.25316	-0.611788	-1.41628	1.29358	0.470235	-1.16485	-1.16485	-0.287171	-1.58165	-0.00899477	-1.38437	-0.858045	-1.30366	-0.0598175	-0.832298	-0.794469	0.755558	-1.97928	-0.939143	-0.570261	-1.38437	-1.58165	2.1587	0.708083	0.00414332	-1.44808	-0.530772	-1.14517	-1.75865	-1.62559	-1.4766	-1.713	-0.440257	-1.38437	-1.27864	-0.080928	-0.210892	-0.910891	-0.080928	-0.220207	-1.27864	-0.925459	-0.53825	-0.595348	-0.686571	-0.282056	-0.739015	0.191134	0.0688824	-0.832298	-0.146338	0.00414332	-1.33142	-0.338863	0.634061	0.352957	1.30315	-1.58165	0.00414332	-0.184152	-1.20722	0.00414332	0.841108	-1.97928	-1.27864	-0.603473	1.45874	-1.97928	0.298515	-0.794469	-0.570261	0.808385	0.343977	-1.25316	1.05252	-0.925459	-0.530772	-1.58165	-0.38421	0.404626	-1.03396	-1.38437	1.28106	0.908638	-0.806698	-1.75865	-1.669	-1.00094	-0.0671606	-1.16485	0.230021	-1.41628	-1.44808	-0.846467	0.372606	-0.401907	0.468348	-0.717873	-0.125864	-0.788809	-0.0526776	-0.832298	-1.12612	-0.570261	-0.0389409	1.16113	-0.896938	-1.54505	0.851156	0.29154	-1.38437	-1.54505	-1.50953	-0.530772	-1.58165	-1.05173	-0.832298	0.692296	-1.38437	1.2421	-0.871292	-0.0992115	-1.01761	-1.4766	-0.619903	-0.33331	-1.20722	-0.344273	-0.706997	-1.00094	-0.925459	0.412915	-1.18534	-1.12612	-0.794469	0.914698	-0.381546	-1.41628	1.11502	-0.954107	1.75866	-1.75865	-0.629019	-0.587033	-0.52284	-0.554188	-1.08899	-0.884187	-0.287171	-0.939143	-1.05173	0.125505	-0.638989	-0.871292	-0.939143	-1.35813	-1.38437	-1.41628	-0.954107	-0.925459	-0.267412	-0.287171	-0.76161	-0.224728	-0.910891	-0.327831	0.065863	-1.30366	-1.10855	-1.18534	-1.05173	-1.669	-1.16485	-1.54505	-0.667362	-0.50108	-0.832298	-0.968647	-1.20722	0.415199	-0.638989	-0.312099	-1.669	-0.401907	-0.750669	-0.696679	-0.292169	-1.38437	-0.806698	-1.20722	-0.287171	-1.25316	-1.25316	0.571553	-1.2285	-0.954107	-0.648134	-0.629019	-0.117966	-0.739015	-1.75865	-0.677188	-0.561923	-1.00094	-0.984217	-0.832298	-1.50953	-0.51529	0.0688824	-1.08899	-1.20722	-1.18534	-1.25316	0.894446	-0.390145	-1.33142	-1.20722	-1.27864	-0.76161	-1.25316	-0.530772	-0.50108	-1.16485	-0.166948	-0.44667	-0.954107	-1.44808	-1.03396	2.00762	-1.10855	0.122856	-0.029115	0.54772	1.35391	-0.638989	-1.62559	-1.18534	-0.717873	-1.14517	-1.2285	-0.806698	-1.27864	-0.706997	2.45286	-0.530772	-0.570261	-1.06938	-1.80788	-1.18534	-1.18534	-0.657253	-0.648134	-0.570261	-0.50856	-0.728821	-0.657253	-1.2285	-1.80788	-1.05173	-1.03396	-1.06938	-1.38437	0.0296223	-1.16485	-1.14517	-0.0224184	1.3566	-0.818784	-0.344273	1.37241	0.988153	0.322503	0.286791	-0.939143	1.31599	1.42781	0.431762	-0.638989	-0.396168	0.332573	-1.00094	0.595354	-0.130065	-0.0122112	-0.954107	0.856202	-1.75865	-0.074133	-0.706997	-0.243805	0.480329	0.160095	-0.029115	-0.142171	0.551851	0.372606	-1.38437	0.243136	0.478281	-0.53825	-0.479595	-0.166948	-1.14517	-1.00094	-0.180006	-0.0955061	-0.420854
CDH17	-0.361501	-0.272056	-0.578427	-0.297145	-0.287171	-0.896938	-1.44808	-1.16485	-0.984217	-0.378882	-0.0389409	0.77884	0.0717278	-1.14517	-1.41628	-0.871292	0.0507669	1.65313	-0.686571	1.49079	-0.440257	-0.302198	0.18634	0.46228	-0.38421	0.797022	0.267811	-0.234321	-0.401907	1.08878	-0.427247	-0.910891	0.971982	-0.739015	-1.2285	-0.440257	1.27892	-0.896938	-1.58165	-0.686571	0.713778	-0.554188	-0.619903	0.130652	-0.46637	-1.30366	0.634061	-1.41628	2.22878	-1.05173	1.27364	1.27892	-0.818784	0.894446	-1.85657	0.575635	-0.587033	2.31142	1.02325	0.419297	0.104938	-1.00094	-0.322485	-0.035579	0.387676	0.035951	0.12798	-1.33142	-1.00094	-1.00094	0.173187	-1.10855	-1.30366	-0.984217	-1.50953	-0.629019	1.17228	0.51361	-0.113939	3.06165	-0.939143	0.24062	-1.2285	-0.832298	-0.76161	-0.0847234	0.380983	1.03133	-0.46637	-0.38421	0.606902	1.47109	0.0836556	-0.578427	-2.11951	0.984139	-0.306992	0.170517	0.0892881	-0.574344	1.35391	-0.350028	0.529011	-0.806698	-0.0616122	-0.24842	-1.14517	-0.657253	-0.0562885	-1.27864	-0.113939	-0.166948	0.604807	-0.201834	-0.750669	-1.08899	-0.272056	4.02651	1.09529	-0.806698	0.805533	-1.06938	0.226329	-1.2285	-1.05173	0.918667	0.279742	-0.338863	-0.728821	0.55986	1.86755	1.49079	-0.427247	-1.06938	-1.18534	0.0101824	-0.277135	-0.215614	-0.858045	-1.12612	-0.113939	0.334795	-0.954107	-1.50953	0.334795	-1.01761	-1.38437	-0.858045	-0.356095	-1.33142	-0.390145	-0.282056	-0.806698	-1.01761	-0.234321	0.218645	2.41369	1.28363	0.0478067	-0.312099	-0.088206	0.857179	-0.24842	1.60793	-1.2285	-1.00094	-0.267412	-0.871292	-1.03396	-0.611788	0.0538886	-0.142171	-1.18534	0.343977	1.13631	-0.657253	-0.677188	-1.12612	-0.896938	-0.794469	-0.925459	-1.01761	0.367157	-0.884187	-0.493828	-0.910891	-0.53825	0.614677	0.451957	-1.30366	0.973935	-0.76161	-1.03396	-0.76161	-0.440257	-1.08899	-0.772295	-0.0598175	-1.14517	-1.08899	-0.858045	-1.08899	0.0836556	0.0717278	-0.080928	-0.984217	-0.282056	0.222449	-0.0704483	-1.14517	-0.306992	-0.0598175	-2.79854	3.10036	-1.27864	-0.954107	0.31453	-0.818784	-1.91401	-0.549972	3.89816	0.12798	0.0950225	-0.433538	-0.390145	-0.341568	0.348665	-0.984217	-0.193118	-0.657253	0.108764	-1.2285	-1.25316	-0.832298	2.17763	0.488548	0.632143	0.363819	0.035951	3.06165	-0.44667	1.85181	-0.686571	1.25876	-0.184152	-0.38421	-0.10302	-0.414356	0.431762	-0.76161	1.39067	0.571553	-0.78315	1.52594	1.68235	-0.52284	-0.262494	-0.166948	0.0597826	-1.62559	0.926695	-0.312099	-0.611788	0.178362	1.93539	0.690491	1.1994	0.355205	-0.46326	2.24343	1.87153	-0.433538	2.03836	-0.367	1.87553	0.460115	0.884566	-0.0776449	1.62644	0.0717278	-0.0992115	-0.750669	-0.587033	0.649933	-0.453193	-0.0634069	-1.62559	0.438843	0.372606	2.41927	-0.262494	-1.01761	-0.00899477	-0.846467	2.26934	-0.910891	0.50816	0.380983	0.96413	0.298515	0.0101824	-0.0919321	-0.302198	0.0629305	1.55284	1.33903	0.829704	1.71288	-1.75865	-0.287171	0.752027	0.250591	-0.0955061	0.20641	1.57122	-0.896938	-1.05173	0.855226	-0.717873	0.948499	-0.46015	-1.03396	0.843129	-1.12612	-0.112168	2.81966	1.66914	0.398456	2.04714	0.622319	-0.272056	0.423367	-0.427247	0.602848	1.35391	-1.25316	-0.188591	-0.619903	-0.554188	-0.871292	-0.297145	2.0165	0.396344	0.346407	-0.110396	0.122856	-0.578427	-0.297145	0.767081	1.33653	-1.14517	-0.587033	0.449987	3.50687	0.0507669	-0.46015	0.245508	2.47573	1.57122	0.412915	1.99432	0.00414332	0.0135954	1.30817	1.73664	1.18574	-1.54505	1.08878	0.325798	1.87153	0.361506	0.298515	0.458166	-0.772295	0.415199	-0.939143	1.0087	-0.33331	0.896577	-0.401907	-0.175599	0.181196	0.486368	-0.0992115	0.784892	1.24929	-0.110396	0.007098	0.346407	0.447824	-0.420854	1.79176	1.1298	-0.282056	-0.772295	1.78065	-0.287171	1.04424	1.4627	1.223	1.96956	0.394082	3.36903	0.228741	0.332573	-1.06938	0.996508	-0.968647	-0.407733	0.738548	-0.629019	-1.14517	1.15867	-0.433538	0.829704	0.00414332	-1.05173	0.447824	-0.479595	-0.739015	1.10635	0.51361	0.0101824	-1.38437	2.0252	0.404626	-1.14517	-1.41628	-0.832298	-1.75865	0.744218	-0.302198	-0.0192066	-0.910891	-0.0955061	-1.20722	-1.12612	-0.619903	-0.396168	-0.595348	-0.00899477	-1.85657	-0.832298	-0.117966	-0.677188	0.618637	0.0717278	-0.440257	-0.440257
CDHR1	-1.33142	-1.14517	-0.657253	-0.44667	-0.806698	-1.05173	-1.27864	-0.939143	-0.750669	-0.50856	-0.414356	-1.14517	-0.832298	-1.05173	-1.62559	-1.16485	-0.884187	-1.58165	-1.33142	-0.858045	-1.03396	-1.75865	-0.629019	-1.33142	-1.00094	-1.30366	0.574548	-0.884187	0.103632	-0.76161	-1.18534	-0.706997	-1.669	-1.27864	-0.806698	-0.322485	-0.453193	-0.806698	-1.10855	-0.984217	-1.91401	-0.968647	-1.01761	-0.896938	0.007098	-0.453193	-0.984217	-1.12612	-1.44808	-0.350028	-1.35813	-1.05173	-1.10855	-1.14517	-0.686571	-0.297145	-0.1974	-1.30366	-0.407733	-0.939143	-1.14517	-1.03396	-0.46015	-0.858045	-1.4766	1.41493	-0.78315	-0.206397	-1.10855	-0.984217	-0.322485	-0.968647	-1.16485	-0.832298	-1.01761	-1.00094	-1.18534	-0.587033	-1.05173	-1.44808	-0.984217	-1.20722	-1.16485	-1.03396	-1.33142	-0.46015	-1.16485	-1.41628	-1.08899	-0.910891	-1.713	-0.806698	-0.910891	-0.910891	0.622319	-1.2285	-0.806698	-1.44808	-1.12612	-1.16485	1.22768	-0.677188	-1.713	-0.648134	-0.78315	-1.01761	-1.35813	-1.12612	-1.38437	-0.619903	-0.984217	-0.968647	-1.12612	-0.954107	-0.78315	-0.806698	-1.669	0.0717278	-0.858045	-0.561923	-0.595348	-1.38437	-0.472853	-0.578427	-1.08899	-1.35813	-0.706997	-0.984217	-1.44808	-0.0492397	-1.669	1.91921	-1.62559	0.454003	-0.858045	-1.18534	-1.33142	-1.00094	-1.62559	-1.25316	-1.85657	0.546753	-1.4766	-0.587033	-0.871292	-0.396168	-0.832298	-1.01761	-1.44808	-1.01761	-0.356095	-1.00094	-0.570261	-1.38437	-1.38437	-0.78315	-1.05173	-0.0526776	-1.18534	-0.871292	-1.44808	0.0101824	-1.25316	-0.453193	-1.50953	-0.772295	0.247871	-0.657253	-1.27864	-0.10302	-1.00094	-1.41628	-1.25316	-0.78315	-1.27864	-1.25316	-1.25316	-0.706997	-1.18534	-0.638989	-0.772295	-0.925459	-1.30366	-0.619903	-1.2285	-1.54505	-1.14517	-0.184152	-0.44667	-0.954107	-0.239062	-0.717873	-1.12612	-0.629019	-0.554188	-0.344273	-1.2285	-1.16485	-0.954107	-1.4766	-0.939143	-0.667362	-1.18534	-1.06938	-1.35813	-1.03396	-0.667362	-1.62559	-0.262494	-0.884187	-1.97928	-1.00094	-0.46015	-0.253135	-1.50953	-0.832298	-1.713	-0.677188	-1.50953	-0.794469	-0.677188	-1.00094	-1.38437	-0.175599	-0.832298	-0.137861	-0.818784	-1.05173	-0.846467	-0.619903	-0.858045	-1.18534	-1.12612	-1.01761	-0.578427	-1.14517	-0.638989	-0.243805	-1.4766	-1.27864	-0.677188	-1.08899	-1.18534	-1.01761	-0.910891	-0.420854	0.323634	-0.587033	-0.130065	-1.03396	-1.50953	0.21357	-0.638989	2.7681	-0.677188	-0.750669	-0.50856	-1.27864	5.6874	-0.361501	-0.629019	-1.03396	-0.44667	-0.806698	0.282103	-0.493828	-0.53825	-1.44808	-1.03396	-1.00094	-0.884187	-1.14517	-0.871292	-2.04828	-0.629019	-0.925459	0.343977	-0.530772	-0.122055	-0.162965	-0.871292	-1.12612	-0.696679	-0.750669	-0.717873	-0.603473	0.20641	-0.954107	-1.20722	-1.01761	-0.292169	-0.361501	-0.984217	-0.267412	-0.968647	0.309846	-0.772295	-0.954107	-0.871292	-1.20722	-0.367	-0.696679	-0.46015	0.370246	-0.1974	-0.750669	-0.0324249	-0.0492397	-1.03396	-0.686571	-0.130065	-0.910891	0.0688824	-0.968647	-0.910891	-0.487076	-0.78315	-1.18534	-0.472853	-1.00094	-0.984217	-0.545755	-0.677188	-0.871292	-0.984217	-0.677188	-0.806698	-0.53825	-1.01761	-1.06938	-0.728821	0.278534	-0.629019	-1.30366	-1.14517	-1.2285	-0.939143	-1.01761	0.147283	-0.984217	0.141712	-0.896938	-0.297145	-1.01761	-0.578427	-0.262494	-0.440257	-0.619903	-0.871292	0.007098	0.296284	-0.570261	-0.180006	-0.570261	0.533902	-0.0955061	-0.53825	-1.35813	-0.130065	0.211121	0.312308	-0.657253	0.181196	-0.846467	-1.38437	0.260651	-0.871292	-0.327831	-0.78315	-1.00094	-1.06938	-0.638989	-0.846467	-0.806698	-1.62559	-0.832298	-0.657253	-0.302198	-0.925459	-0.52284	-0.846467	-1.12612	-1.20722	0.000718708	-0.638989	-0.968647	-0.137861	0.175714	-1.4766	0.202623	-1.2285	-1.03396	0.035951	-0.925459	-0.239062	-1.25316	-0.858045	-0.33331	-0.287171	-0.806698	-1.669	-0.0955061	-0.696679	-0.210892	-0.0389409	0.439853	-0.76161	-0.667362	0.346407	-0.76161	-1.20722	-0.910891	-1.14517	-0.858045	-1.35813	-0.46015	-1.20722	-0.629019	-0.750669	-0.317175	-0.1974	-1.16485	-0.420854	-0.390145	-1.44808	0.157579	-1.2285	-1.12612	-0.629019	-0.53825	-1.38437	-1.06938	-1.35813	-0.806698	-1.44808	-0.201834	-0.750669	-1.85657	-0.215614	-0.984217	-1.2285	-0.262494	-0.717873	-1.12612	-0.717873	0.170517	-1.62559	-0.322485	-1.14517
