## Supplemental material for online view for "APNet, an explainable sparse deep learning model to discover differentially active drivers of severe COVID-19": Supplementary_Material_2_MGH_Mayo_Stanford_matrices.xlsx (part 12 of 23)

### Sheet: Mayo_expression (continued)
	P270	P67	P344	P236	P242	P164	P168	P259	P1	P3	P4	P6	P7	P8	P303	P190	P296	P400	P32	P360	P33	P34	P264	P401	P361	P37	P267	P39	P402	P268	P406	P298	P408	P44	P355	P194	P367	P46	O22:O79	P47	P49	P269	P354	P56	P202	P57	P58	P59	P407	P62	P405	P204	P63	P403	P385	P72	P206	P387	P321	P364	P382	P299	P272	P208	P273	P307	P274	P322	P311	P83	P275	P85	P374	P86	P87	P308	P90	P91	P313	P378	P92	P377	P384	P365	P381	P383	P101	P221	P222	P277	P323	P278	P106	P107	P108	P109	P397	P335	P114	P345	P347	P348	P121	P229	P125	P230	P388	P231	P232	P127	P315	P376	P314	P317	P131	P413	P422	P316	P350	P136	P280	P239	P281	P349	P240	P282	P283	P139	P241	P285	P143	P300	P379	P359	P145	P147	P357	P324	P246	P247	P327	P155	P156	P369	P161	P162	P328	P167	P170	P415	P297	P331	P287	P370	P410	P391	P421	P362	P371	P420	P375	P292	P337	P176	P177	P293	P178	P179	P332	P180	P338	P358	P334	P341	P339	P352	P2	P185	P186	P15	P394	P22	P417	P265	P266	P51	P356	P55	P353	P65	P386	P398	P395	P81	P368	P276	P84	P372	P220	P98	P389	P227	P110	P113	P115	P119	P414	P411	P318	P392	P130	P319	P137	P284	P140	P301	P158	P373	P166	P169	P330	P409	P390	P416	P174	P291	P412	P340	P305	P309	P342	P320	P325	O72	O55:O65	O12:O9	O18:O27	P10	P12	P13	O47:O62	O17:O20	P14	P16	O71	P18	O67	P187	O30:O39	P20	O69	O74	O70	P188	O48:O61	O52:O63	P189	O43:O75	O5:O73	P24	O25:O28	P25	P26	P27	O29:O45	P28	P29	P31	P35	P36	P191	P38	P41	P42	P192	O32:O40	P195	O53:O78	P196	O19	O54:O64	O44:O60	P197	O31	P198	O13	P199	P200	P48	O42:O76	O37:O56	O4	P50	P52	P53	P201	P203	P60	P61	P64	P68	P69	P70	P205	P71	P73	P75	P207	O16:O7	P79	P80	P82	P210	P211	P212	P214	P215	P88	P216	P89	P217	P93	P219	P94	P95	P96	P97	P100	O68	P223	P102	P103	P104	P105	P225	P226	P228	P116	P279	P117	P118	P120	P122	P123	O3:O36	O11:O24	O41:O66	P128	O50:O58	P233	P129	O46	O15:O2	O35:O51	O21:O34	P234	P235	P133	P134	P135	O8	P238	O57	P138	P141	P144	P146	P148	P149	P150	P152	O49:O59	P243	O1	P153	P244	P245	O26	P157	P248	P159	P249	P250	P251	O10:O14	P252	P253	O6:O77	P254	P255	P329	P171	P257	P172	P173	P261	P262	O33:O38	P182	P183	P184	O23	PO-24	PO-16	PO-23	PO-15	PO-13	PO-21	PO-18	PO-5	PO-4	PO-6	PO-10	PO-8	PO-1	PO-11	PO-19	PO-3	PO-7	PO-20	PO-12	PO-14	PO-9	PO-2	PO-17	PO-22	P5	P11	P19	P21	P399	P193	P45	P302	P218	P224	P126	P132	P237	P142	P163	P165	P256	P419	P258	P290	P393	P380	P295
CDHR2	1.05066	1.62303	2.50431	0.736647	2.092	3.26985	3.18452	1.19472	1.62303	2.10171	2.26934	1.42267	5.38149	3.96667	3.8588	1.80266	5.10502	2.80721	2.45838	4.77775	0.715684	3.692	1.4684	5.02334	3.86899	1.95642	-0.0256388	-0.166948	2.69838	2.30132	4.26603	4.40556	5.10502	0.635982	4.67385	3.34131	5.07195	2.64282	3.17653	3.13752	3.04032	0.70613	0.488548	1.42015	2.07861	2.9446	2.30132	2.05133	2.93058	2.7681	3.30866	0.441809	1.28854	4.26603	5.29978	0.865049	1.10635	5.46958	5.00819	4.47257	3.26127	2.71814	1.56502	1.48822	2.80055	3.04743	0.744218	4.07423	3.49834	3.45682	1.43583	2.76175	2.93058	2.6358	1.75866	2.51611	2.67931	1.95163	4.34009	5.20847	1.47709	4.73871	4.79152	2.43024	5.58623	5.10502	2.64282	-1.20722	1.56186	0.5558	4.01704	2.11588	2.29609	2.21327	1.57432	2.80721	1.28854	4.63716	2.47573	3.30866	2.84669	5.33904	2.00315	2.90302	0.752027	1.38526	4.24536	1.51163	3.31641	2.64282	3.10036	2.02971	2.47573	4.46079	1.2564	5.13967	3.17653	3.15315	4.83229	3.13752	0.820113	2.18282	0.934854	4.62507	1.51297	4.39382	3.0545	2.79383	3.53308	2.01204	1.80636	1.98207	3.5026	0.33938	2.26399	1.54979	2.18825	2.95705	4.47257	0.755558	1.75866	3.22203	2.89564	6.1607	2.43609	3.16868	4.02651	1.54692	1.74353	4.09376	4.9194	4.75177	2.58628	5.19156	1.27892	4.1125	5.44647	5.174	1.92732	4.15188	2.73069	1.79906	4.08395	2.27431	2.32645	1.19248	2.57457	2.06945	2.64943	1.93147	2.84669	3.1223	5.40301	2.81381	1.19692	2.95062	0.926695	0.70613	2.78081	2.07861	2.90948	1.61698	4.72638	0.630014	-0.282056	2.50431	4.57731	2.67341	3.44099	0.47427	2.67341	6.00615	4.39382	1.56502	3.22203	2.61106	3.27751	2.00762	2.52794	2.64943	2.66728	1.46552	1.17228	3.14548	3.92797	1.48822	3.44099	2.31142	3.88854	4.80436	1.98612	2.76175	1.95642	0.682392	2.53968	4.67385	3.77253	5.08891	2.59862	1.27892	4.42605	4.9194	5.53874	4.67385	1.49683	4.17302	2.86753	1.5174	3.59312	5.61148	2.46981	3.17653	3.64642	1.4601	1.0692	4.61309	4.22348	1.47419	4.67385	2.05609	4.54141	3.63738	3.96667	0.713778	0.527996	0.979958	2.65528	3.09304	4.28664	1.98612	2.39143	-0.101116	3.34131	1.87553	4.83229	4.09376	1.48277	0.754707	2.71814	1.64314	1.56502	1.41744	1.45737	2.48679	3.1223	1.53501	1.95642	3.29336	-0.401907	1.62644	2.49295	1.75866	1.76221	1.54692	1.48543	2.07861	1.98207	1.6625	-0.338863	1.75866	3.56697	5.71679	3.87878	1.62303	-0.0455415	0.612659	2.00762	3.43294	1.27364	0.593427	4.2031	1.2421	-0.0992115	1.7771	3.62857	-0.350028	2.69838	0.616683	3.00631	2.50431	2.19305	0.00414332	3.38111	1.59871	2.16816	1.24695	1.76979	-0.587033	4.9791	2.065	2.58046	1.40133	1.87918	2.59862	3.20724	0.175714	2.36414	2.39694	3.99676	0.289213	1.45171	1.4601	-0.53825	2.14029	0.862983	0.752027	-0.479595	1.99029	5.93572	2.23367	2.1587	2.58046	0.468348	0.263163	2.11588	2.02971	1.89077	2.00315	1.54692	3.38111	2.09706	0.447824	1.3566	1.47709	2.93788	1.93979	-0.088206	1.05444	3.04032	-0.0847234	1.6792	3.66444	-0.846467	1.35911	-0.367	1.87918	2.34237	-0.858045	0.494427	-0.0492397	1.08651	2.39143	2.10171	-0.427247	1.37763	1.81771	3.41517	3.13752	0.523976	-0.595348	1.59567	1.25175	2.56279	0.70613	2.39143	3.03386	2.57457	-0.117966	2.64943	1.81417	1.04424	0.359329	0.408974	-0.619903	0.715684	2.52794	0.51361	3.16077	2.6611	2.9446	4.64879	2.0252	0.0747498	1.68235	-0.750669	2.60441	2.30613	-0.122055	1.0566	0.155017	1.81771	0.612659	4.04628	2.44115	3.79098	2.33155	1.50275	2.29067	2.66728	2.85378	1.1298	1.84037	2.89564	1.64638	0.752027	2.2387	3.43294	1.91493	2.09706	0.761296	1.88316	1.95642	3.6198	2.065	1.68593	2.46399	2.20349	3.66444	3.15315	2.27431	2.10657	1.79176	4.14177	3.54089	2.41369	0.302935	0.948499	2.61106	1.82499	2.40245	1.28614	2.97136	2.56279	0.243136	1.35911	2.21804	2.91626	2.03836	3.41517
CDKN1A	4.06526	6.61429	5.12172	4.51874	2.35297	5.07195	4.66123	4.2031	4.72638	5.15711	4.36282	4.24536	4.18311	5.66069	5.56291	4.01704	4.71353	3.98633	4.29649	6.2043	3.84983	3.94808	3.38892	3.40666	5.74596	4.3512	3.15315	4.64879	4.63716	4.06526	4.10309	4.75177	4.90469	4.90469	4.71353	4.38341	3.12963	4.70049	4.13225	4.88997	4.38341	4.60067	6.25011	5.3601	4.50664	5.174	4.64879	5.20847	5.38149	4.08395	6.90033	4.56563	5.13967	5.08891	5.02334	4.93493	4.25525	4.50664	3.32473	5.83546	5.96937	5.42357	2.81966	3.8208	3.8208	6.12063	3.75389	5.66069	5.28014	5.02334	2.39694	4.15188	4.19298	4.36282	5.10502	5.42357	5.05524	4.13225	4.99295	5.80411	5.05524	5.58623	5.00819	6.25011	4.90469	2.70455	4.88997	4.44912	4.09376	4.19298	2.51052	4.75177	4.83229	4.57731	4.58928	5.2616	6.04519	4.68762	4.58928	6.1607	2.57457	5.3601	3.92797	3.53308	5.12172	4.75177	5.42357	3.86899	2.98543	4.43708	5.3601	5.09696	5.13967	4.84768	4.25525	5.22643	5.96937	3.692	5.05524	4.84768	3.3328	4.72638	2.41927	4.22348	4.83229	2.90302	4.56563	4.12272	5.22643	3.81096	5.38149	3.04032	4.61309	5.33904	4.58928	4.81756	4.96501	4.58928	4.57731	4.21382	4.96501	4.84768	3.64642	5.19156	4.88997	4.25525	4.66123	4.43708	4.77775	3.92797	3.2454	4.73871	3.98633	5.90243	4.1125	5.38149	4.43708	5.15711	6.35165	5.19156	4.08395	3.91801	5.31886	4.77775	5.96937	3.93793	4.4833	5.2442	5.74596	3.56697	5.38149	4.99295	5.44647	3.96667	5.08891	5.174	5.2442	4.71353	5.02334	5.20847	5.38149	5.53874	3.90789	4.13225	3.84022	5.42357	3.90789	4.4833	4.61309	5.22643	4.94864	4.90469	5.10502	4.76429	5.02334	4.26603	3.89816	5.86805	3.97603	5.66069	5.3601	5.33904	3.30097	5.19156	4.80436	5.20847	4.25525	5.51474	5.08891	5.96937	6.35165	2.59862	5.08891	3.94808	4.9791	2.92333	5.51474	5.10502	5.71679	3.90789	3.10036	4.24536	4.44912	5.44647	4.66123	3.44901	4.9791	5.07195	4.96501	4.84768	4.81756	4.44912	3.79098	5.02334	5.2442	4.66123	3.2454	5.56291	5.08891	3.97603	3.89816	4.83229	5.40301	5.74596	5.74596	4.94864	3.88854	5.19156	2.67341	5.71679	4.80436	3.04743	4.54141	5.74596	4.21382	2.38602	5.05524	4.39382	4.36282	5.61148	4.0072	5.28014	3.70975	4.63716	3.88854	3.5155	4.60067	5.00819	4.73871	4.96501	5.31886	4.10309	4.37307	6.2043	4.54141	3.48163	5.19156	5.08891	5.02334	3.12963	4.56563	3.0859	5.33904	5.10502	5.2442	4.26603	4.67385	4.64879	5.53874	4.24536	3.40666	3.43294	4.68762	4.73871	5.19156	5.20847	4.23456	4.4833	3.65584	4.99295	5.29978	4.61309	6.35165	4.4833	5.38149	6.2043	4.94864	4.01704	4.94864	4.28664	5.07195	4.79152	4.23456	4.93493	4.81756	3.57532	4.57731	5.05524	4.42605	4.50664	4.90469	4.81756	4.86207	5.51474	4.87533	4.96501	4.70049	5.61148	3.16868	3.75389	4.64879	4.27619	5.31886	5.12172	4.73871	5.53874	4.77775	4.84768	4.09376	3.22203	5.33904	4.32926	4.66123	4.68762	4.15188	4.42605	4.0072	5.10502	4.28664	5.13967	6.08249	4.87533	4.01704	4.26603	3.75389	5.10502	3.53308	4.94864	4.99295	4.37307	4.2031	4.9791	4.30723	5.83546	4.37307	4.79152	4.56563	5.2616	4.80436	4.07423	5.56291	3.78176	4.50664	3.94808	4.40556	4.88997	3.98633	4.1125	4.51874	5.13967	5.38149	4.60067	4.68762	4.50664	4.13225	2.37469	4.51874	4.12272	4.38341	4.64879	5.2616	4.66123	4.67385	4.76429	4.4833	4.07423	4.75803	3.34928	4.86207	4.32926	4.34009	4.66123	5.66069	5.13967	5.83546	6.1607	5.90243	5.46958	5.28014	5.00819	3.73608	4.26603	5.07195	4.41579	5.86805	5.63583	3.84983	4.71353	5.07195	4.51874	4.84768	4.04628	4.36282	4.96501	4.39382	5.05524	5.66069	5.28014	5.6874	5.4921	3.95683	4.49515	5.77475	4.77775	3.5155	5.16555	2.41927	4.30723	3.692	5.80411	4.73871	5.08891	4.9194	6.1607	5.15711	3.87878	5.2616	4.99295	3.63738
CDKN2D	3.0859	4.02651	4.44912	4.99295	3.70113	4.50664	4.60067	5.13967	4.40556	3.21487	3.93793	4.0072	3.16868	4.47257	1.47846	4.54141	2.51611	0.626306	3.46481	2.57457	3.70113	3.21487	3.97603	0.902545	1.96092	3.71802	4.38341	4.53001	2.47573	4.38341	3.26127	2.0165	2.52194	4.2031	3.67369	3.30866	0.0629305	4.41579	4.12272	4.60067	3.70975	4.61309	2.60441	4.3512	4.08395	4.57731	4.02651	4.1125	2.53384	4.60067	1.35391	4.05539	4.57731	1.59266	2.91626	5.22643	3.3328	2.93788	1.40671	1.01501	1.32659	2.59279	5.174	4.56563	3.38111	4.03671	3.5155	2.70455	3.92797	4.56563	3.56697	4.58928	3.59312	4.42605	4.61309	2.11588	4.38341	4.90469	1.45171	3.89816	4.60067	3.92797	1.10635	1.14523	2.55645	2.14913	4.77775	4.24536	4.37307	4.39382	1.13409	3.98633	3.86899	4.99295	4.43708	3.89816	2.33155	1.22768	4.31804	3.96667	0.653807	3.56697	3.21487	4.26603	4.1625	5.00819	3.21487	4.25525	3.26985	3.70975	2.35898	-0.0324249	4.37307	2.95705	4.81756	1.33157	1.56186	1.66578	3.70975	4.01704	4.21382	4.32926	4.18311	3.43294	4.75177	2.02077	4.44912	2.98543	4.73871	4.04628	4.42605	3.31641	3.39762	4.61309	5.05524	3.77253	4.25525	4.0072	2.74255	4.56563	4.38341	4.37307	3.96667	3.58386	4.32926	5.29978	5.07195	3.99676	4.22348	4.10309	1.19472	2.7681	4.76429	2.76175	5.05524	0.696316	0.936803	1.05444	0.69835	4.64879	4.50664	4.4833	3.692	4.42605	4.36282	4.22348	4.44912	4.56563	3.21487	4.24536	4.49515	4.08395	2.33713	4.66123	3.74561	3.25425	4.14177	3.78176	3.74561	4.42605	4.63716	4.54141	2.33155	4.3512	4.21382	4.1125	5.13967	4.71353	1.8632	4.49515	1.68908	1.96956	0.892383	4.60067	4.2031	3.62857	4.67385	4.04628	3.61121	4.50664	4.62507	4.40556	4.05539	3.84983	4.21382	5.05524	2.49874	0.982038	2.73069	1.61698	1.50854	0.620474	4.67385	3.424	3.95683	3.11507	3.64642	0.645932	4.63716	5.20847	0.878855	0.918667	1.39067	3.38111	4.29649	4.29649	5.00819	3.53308	3.8208	2.03428	3.94808	0.655696	2.72432	3.49834	4.17302	3.31641	2.78081	4.99295	5.05524	4.12272	3.26127	3.04032	5.174	4.93493	4.50664	5.174	4.55324	4.87533	3.54976	4.87533	4.42605	2.45838	5.22643	4.61309	1.78432	3.64642	4.58928	3.48163	3.67369	4.88997	3.59312	4.94864	4.80436	4.81756	3.48163	4.42605	4.93493	4.64879	4.94864	4.75177	4.66123	4.93493	4.61309	4.66123	4.87533	1.43583	4.81756	4.25525	4.75177	3.8208	4.50664	3.55826	5.22643	4.19298	4.72638	3.14548	4.96501	4.80436	4.77775	3.71802	2.88908	3.18452	4.34009	5.29978	4.80436	4.80436	5.05524	4.40556	3.94808	4.87533	8.60581	4.64879	5.0393	4.86207	4.80436	4.80436	4.93493	4.87533	3.94808	4.56563	5.71679	5.77475	4.29649	4.99295	4.71353	4.4833	4.72638	4.31804	4.84768	4.87533	4.9791	4.93493	4.84768	5.2616	4.80436	4.80436	4.93493	4.77775	2.31628	4.38341	4.61309	4.73871	4.66123	4.73871	5.174	4.1125	5.00819	4.67385	4.40556	2.17763	4.61309	4.90469	4.73871	5.56291	4.44912	5.02334	3.17653	4.4833	4.29649	5.10502	4.86207	4.54141	3.59312	3.96667	3.35689	4.81756	4.26603	4.99295	4.96501	4.30723	3.53308	4.61309	4.23456	5.00819	4.73871	4.96501	4.80436	5.66069	4.66123	4.31804	4.34009	4.62507	4.47257	4.62507	4.56563	5.51474	4.50664	4.34009	4.75177	4.68762	4.76429	4.67385	4.83229	4.88997	4.34009	3.76353	4.71353	4.22348	4.08395	4.39382	0.827742	4.73871	4.32926	4.9791	5.13967	4.30723	4.73871	2.97136	4.54141	4.70049	4.39382	3.92797	5.51474	4.61309	3.86899	4.61309	4.3512	4.75177	4.40556	4.53001	3.61121	4.23456	5.02334	4.25525	4.24536	5.05524	4.79152	3.62857	3.50687	4.71353	4.73871	4.73871	3.72691	4.38341	4.86207	4.68762	0.844988	4.62507	4.26603	4.46079	1.35911	3.68272	3.20724	3.943	3.38892	4.41579	3.73608	4.31804	4.39382	4.70049	3.8011	4.68762	3.93793	0.918667	4.17302	4.56563	4.53001	3.06165	4.83229
CDNF	2.65528	1.02325	0.147283	0.506106	1.09312	0.634061	1.41214	0.408974	0.0233439	0.170517	-0.1974	0.52596	0.0478067	0.728808	-0.130065	0.900702	0.480329	3.39762	0.543874	-0.472853	0.934854	0.638074	0.468348	0.193633	0.233578	0.396344	0.966053	0.835388	0.228741	0.608784	-0.175599	0.674659	0.47427	-0.0598175	0.355205	0.608784	0.56181	0.506106	0.5558	1.28854	0.855226	1.43583	0.54772	0.537926	1.223	0.723068	1.0566	1.18804	0.359329	0.309846	2.56896	0.472299	1.20393	0.228741	0.111487	1.02716	1.223	0.0392611	0.337047	2.2387	0.468348	1.18804	0.645932	0.971982	0.400404	0.938714	0.119672	0.250591	-0.0122112	0.717559	0.78269	0.606902	0.193633	0.748205	-0.110396	0.488548	0.233578	1.59567	1.59266	0.443747	0.119672	1.0026	-0.0155678	0.565845	-0.184152	1.68593	-0.00596036	0.918667	1.25423	0.537926	0.632143	0.133305	0.305399	0.35083	0.794885	0.804605	0.577572	-0.302198	0.818151	0.35083	-0.414356	0.0507669	1.27892	0.719394	-0.0324249	0.861121	0.482381	0.563766	0.0507669	0.843129	0.326927	0.250591	0.668868	0.730746	1.17679	-0.029115	0.651928	-0.50856	0.757414	0.647934	0.427506	1.12774	0.4025	-0.312099	0.929884	0.827742	0.692296	1.4997	1.14743	1.19472	1.48822	1.09993	1.09095	0.855226	0.25814	1.58372	0.203894	-0.193118	0.511864	0.47427	0.328056	0.100741	0.81615	0.106245	0.56181	0.243136	-0.125864	0.296284	0.666051	0.635982	0.000718708	0.277325	0.363819	0.470235	0.935829	0.496389	-0.372504	-0.224728	3.30097	-0.0421326	0.300827	0.599049	-0.184152	1.56186	1.15418	0.936803	1.45463	0.867105	0.328056	0.884566	0.160095	0.537926	0.599049	-0.0776449	0.357311	0.0629305	0.798988	0.837256	-0.234321	1.18574	0.286791	0.812321	-0.638989	-0.0526776	0.776776	0.700362	0.147283	0.0538886	0.0717278	1.35911	1.12774	-0.074133	0.808385	1.69578	0.007098	1.14523	-0.193118	0.806462	0.118264	0.228741	0.510024	1.11268	0.198669	-0.122055	0.0865443	1.54979	-0.00596036	-0.312099	2.04281	0.0184638	1.56186	1.39338	1.21567	0.265387	0.930886	0.41728	0.696316	1.56344	0.456127	1.47984	0.0101824	0.383361	-0.629019	-0.080928	1.4601	0.768991	0.218645	0.12798	0.114273	0.119672	0.610652	0.451957	0.335921	-0.0192066	0.884566	0.962303	0.298515	2.07861	0.29154	0.657481	0.692296	0.626306	0.498341	0.849204	0.346407	0.527996	0.93286	1.2612	0.531934	1.23248	0.243136	0.692296	0.546753	1.84806	0.620474	0.173187	1.18574	0.20877	0.767081	2.20805	0.672907	1.60793	1.52015	1.45874	0.78269	1.43049	1.64638	1.41214	1.53211	0.52201	1.59266	1.61698	1.40133	1.68235	0.804605	0.635982	0.400404	0.640171	1.1257	0.125505	0.99454	0.065863	1.65002	0.829704	1.223	1.49683	1.3008	1.27644	1.57751	1.10413	0.370246	0.82399	1.3961	1.33286	0.250591	1.60793	1.34526	1.54084	0.962303	0.415199	1.25175	0.979958	2.07861	0.391986	1.39871	1.26344	1.56814	1.09529	0.468348	1.11068	0.962303	1.27644	1.04963	1.18804	0.823095	0.0392611	1.29577	1.69578	1.25876	0.984139	1.89077	0.590312	1.28614	1.01063	1.48277	1.78432	1.09095	1.25876	0.472299	0.948499	1.24456	0.431762	0.53588	1.49683	1.12145	1.94769	0.5558	1.44876	0.527996	0.235907	1.52594	0.818151	1.42781	0.970983	0.396344	1.18341	1.22047	1.22768	0.144598	0.300827	1.33653	0.523976	1.03133	0.93286	0.859203	1.73284	0.466366	1.3008	0.700362	1.72941	0.218645	1.49383	1.02122	2.84669	1.1994	1.44589	1.02716	0.738548	1.66914	0.971982	3.26127	0.328056	1.26591	0.193633	1.47709	0.880778	0.431762	0.5558	1.52015	1.83636	1.65002	1.03343	0.890373	0.861121	1.0486	-0.029115	1.81044	0.626306	0.814306	1.33026	0.0777706	1.08198	1.85181	1.35142	1.7261	0.829704	1.21332	0.25814	1.2301	1.35391	1.08428	0.55986	0.484437	1.49383	0.892383	0.888476	2.16348	0.498341	0.52201	0.0201158	0.188528	0.736647	1.15644	0.88267	0.976065	1.29577	0.84717	0.725078	0.579464	1.49683	0.886551	0.734619	0.141712	0.421273	1.28363	1.93147	0.106245	1.10413	0.0922475	1.02528	0.0597826	0.228741	0.130652	-0.146338	0.90643	0.419297	1.12774	1.37517	0.35083	0.742307	3.10036	0.46228	0.435755	0.201352	1.3008	0.0296223	0.42541	2.27431	1.20175
CEACAM1	0.162682	0.383361	0.55986	0.867105	0.523976	0.942704	0.52201	0.183856	0.277325	-0.0122112	0.589268	0.531934	2.12551	1.47419	0.798988	0.439853	0.136059	0.486368	0.55986	1.15644	0.0777706	0.857179	1.00456	0.563766	1.09529	0.553747	0.551851	0.645932	0.398456	0.267811	1.32895	0.904459	1.11502	0.51361	0.93286	-0.648134	1.1022	0.676628	0.835388	1.01063	0.802748	0.55784	0.563766	0.500186	0.84717	0.990241	0.181196	1.55284	0.83154	0.968111	0.517641	0.468348	0.622319	0.984139	1.33653	0.175714	0.496389	1.35391	1.22768	0.0233439	0.888476	0.892383	1.17228	0.688435	1.32392	0.865049	-0.154267	0.954323	0.770935	1.53501	0.19626	1.18804	1.0006	0.608784	0.155017	0.861121	1.12774	0.245508	0.404626	0.746253	0.99454	0.434743	0.851156	0.42541	1.33903	0.0478067	0.825876	0.29154	0.466366	0.346407	0.410864	0.988153	-0.46637	0.696316	0.178362	0.427506	0.591357	0.661272	0.255764	0.862983	0.810442	1.62644	0.585248	-0.0492397	0.67857	0.511864	0.957275	0.612659	1.17679	0.920795	1.43312	1.2301	0.372606	0.835388	1.06068	0.942704	0.449987	0.659415	0.379035	1.20393	0.494427	0.429552	1.11068	1.57751	0.610652	2.17311	0.912746	-1.2285	0.688435	0.346407	0.721228	-0.367	0.772925	0.517641	1.22768	0.622319	0.632143	0.853209	0.841108	0.632143	-0.142171	-0.0224184	1.43312	1.20625	0.690491	1.18574	1.27364	0.711826	0.467357	0.827742	0.606902	1.32659	1.17679	2.11588	1.27364	0.549792	1.15867	0.359329	-0.420854	1.0026	0.986093	-0.587033	1.25175	0.761296	1.03343	0.75932	0.867105	1.21567	0.383361	1.10635	1.44589	1.02325	1.6792	1.19033	0.606902	0.694276	0.539926	0.0538886	1.01903	0.372606	0.454003	0.955326	1.46552	0.618637	0.366102	0.790858	1.47709	0.904459	0.55784	-0.184152	0.940741	1.62981	0.717559	0.0419679	1.03761	0.992338	0.776776	0.144598	0.82399	1.25876	0.655696	0.492563	0.289213	0.912746	1.10963	0.622319	1.50854	1.08428	-0.0955061	1.56814	0.255764	1.37517	0.602848	-0.00264543	0.666975	1.68235	0.886551	0.742307	1.04196	1.11919	0.740378	1.47709	1.84433	1.15867	-0.0421326	0.211121	0.982038	1.05066	0.441809	1.58973	0.319023	0.896577	1.59567	1.26344	0.569679	0.990241	0.697333	-0.479595	0.912746	-0.0192066	0.690491	0.894446	0.52201	0.82399	1.0355	0.596243	0.948499	0.530026	1.06287	0.962303	0.715684	0.725078	1.15644	0.437833	1.30574	0.368212	0.563766	0.900702	1.07356	0.511864	0.790858	0.606902	0.878855	-0.00899477	0.890373	-0.180006	0.922671	0.926695	0.631078	0.635982	0.635982	0.591357	-0.292169	0.587368	-0.46015	1.17228	0.985116	1.11919	-0.0704483	0.956329	0.753857	2.6611	0.922671	0.982038	0.573462	0.873061	0.53588	0.868154	-0.262494	0.865049	1.22047	0.269032	0.761296	0.5558	0.640171	0.191134	1.45171	0.539926	0.884566	0.431762	0.387676	0.307573	1.68593	0.663244	-0.24842	1.0692	0.859203	0.682392	1.13201	0.56181	0.0777706	0.52201	0.651928	0.5558	0.383361	0.316889	-0.0324249	0.133305	0.408974	0.41728	0.307573	0.952439	0.806462	1.04635	0.926695	0.64393	0.61568	0.282103	1.32659	0.0296223	0.665128	0.942704	0.661272	0.218645	0.734619	0.173187	0.309846	0.606902	0.492563	1.20175	-0.302198	0.614677	0.454003	0.125505	0.95137	0.657481	0.649933	0.630014	1.31868	0.396344	0.96413	0.719394	1.15418	0.539926	1.3566	0.0688824	0.742307	0.439853	0.861121	0.3974	1.0355	-0.356095	0.395213	0.761296	0.517641	0.136059	0.871097	0.355205	0.332573	0.445755	-0.00899477	1.0026	0.279742	0.956329	0.862983	0.271455	0.464358	1.30574	0.69835	-0.46015	0.429552	0.567739	0.309846	0.898645	0.898645	0.808385	0.341753	1.0087	1.29577	1.33415	1.27644	0.437833	0.829704	0.370246	0.979958	0.152445	0.492563	1.09529	0.815228	0.341753	0.203894	0.530026	0.564806	0.53588	0.704277	0.589268	0.231302	0.527996	0.908638	0.761296	0.626306	0.64393	0.0279572	0.211121	0.813313	0.412915	0.984139	0.0807105	0.527996	0.168007	-0.106794	0.451957	0.806462	0.606902	0.676628	-1.85657	1.02325	1.32134	1.0854	1.06493	-0.150229	0.709851	0.412915	1.00653	0.435755	0.007098	0.119672	0.496389	1.04635	0.300827	0.133305	0.641949	0.661272	1.04635	0.343977	0.482381	1.0397	0.64393	1.12369
CEACAM21	0.160095	1.79176	1.05252	2.26399	0.755558	-0.24842	0.93286	0.500186	-0.554188	4.28664	-0.234321	-0.0122112	3.49004	-0.113939	2.62927	-0.739015	-0.648134	2.69228	0.35083	0.423367	-0.344273	1.43583	1.77334	2.32645	-0.193118	0.111487	3.58849	2.20349	0.328056	1.1298	3.53308	-0.0598175	0.602848	0.100741	1.38021	2.29067	4.63716	0.441809	-0.910891	-0.925459	1.53356	1.44317	0.545786	3.10793	1.2421	0.0981673	2.26399	2.20349	-0.832298	2.98543	0.851156	1.09993	1.13409	0.0922475	-0.587033	-0.201834	4.77775	-0.76161	0.971982	3.19994	2.00315	-0.46015	1.97375	-0.545755	-0.306992	3.2454	1.87553	0.680459	0.157579	1.18804	5.33904	0.956329	-0.984217	1.47419	2.33155	-0.884187	-0.51529	1.60486	2.44115	1.55578	-0.338863	0.277325	3.81096	3.04032	-0.317175	-0.420854	2.71814	-0.717873	1.37241	2.0252	2.62927	1.28614	1.62981	-0.46015	1.52896	1.16994	1.54084	-0.0155678	2.61106	-0.0421326	2.19815	-0.088206	0.730746	-0.080928	0.144598	1.38806	-0.13409	-0.302198	0.103632	0.193633	-0.0192066	-0.0421326	1.72288	1.35142	-0.378882	4.77775	2.24343	3.29336	-0.578427	-0.750669	1.70241	-0.277135	1.16754	0.787017	0.0296223	-0.00264543	3.59312	1.63653	2.04714	1.75866	1.32392	1.26344	1.43823	-0.215614	1.52594	1.0026	0.305399	2.13522	-1.03396	-0.0389409	3.8011	3.21487	-0.561923	2.06945	2.27917	-0.327831	3.14548	0.307573	-0.312099	0.651928	5.83546	-0.50856	2.35898	0.330215	0.841108	0.305399	-1.01761	4.71353	5.31886	0.0168117	-0.0224184	1.35911	0.323634	1.31868	0.165345	0.704277	2.79383	-0.472853	0.216109	0.0629305	-0.00899477	-0.282056	3.46481	0.472299	-0.277135	4.23456	1.01501	0.52596	1.16754	-0.00264543	1.91086	0.0629305	0.700362	1.87153	-0.215614	-0.297145	2.55061	3.30097	-0.0455415	0.829704	-0.282056	4.61309	-0.595348	1.42781	2.26399	0.734619	1.35142	2.91626	0.988153	-0.210892	1.91493	0.162682	2.69838	2.72432	-0.267412	-0.50856	1.16541	-0.561923	3.79098	0.565845	0.50816	-0.229051	1.12145	1.53815	0.0717278	0.419297	0.25814	-0.287171	-0.229051	0.668868	0.770935	0.103632	0.709851	0.346407	0.9503	3.61121	2.1446	-0.750669	2.17311	0.445755	1.38806	1.07988	-1.10855	-0.858045	-0.338863	-1.10855	-0.939143	0.178362	-0.587033	-1.30366	-1.14517	-1.10855	1.95163	1.25175	0.553747	-0.629019	-1.05173	-0.667362	-1.18534	-0.846467	-0.13409	0.624353	0.979958	0.884566	0.992338	0.635982	-1.06938	-0.871292	-1.33142	-0.479595	-1.18534	0.798988	0.363819	-0.728821	-0.984217	0.954323	-0.832298	2.2487	-0.706997	-1.06938	1.54692	-0.884187	1.99432	0.201352	2.44716	-1.38437	0.711826	1.21102	2.16816	0.83154	1.67592	2.08981	2.99928	-1.50953	-0.479595	-0.401907	1.28106	-0.968647	-0.772295	-1.00094	-1.00094	0.936803	-1.01761	1.0397	1.89477	-2.11951	-0.984217	-0.344273	0.54772	-0.629019	-1.25316	-0.619903	1.15208	1.4684	1.31868	-1.20722	0.767081	-0.433538	-0.433538	-0.871292	0.141712	2.51611	-0.322485	-0.427247	2.10657	2.22878	2.10171	-1.10855	-0.234321	2.58046	1.14523	-1.10855	2.33713	-1.38437	1.31341	0.531934	2.28484	2.58628	-0.0704483	2.0165	-0.968647	1.0026	-0.570261	-0.401907	-0.619903	3.67369	0.35083	2.27917	1.06068	0.962303	-0.180006	0.100741	0.747229	1.49231	2.70455	-1.16485	2.34237	1.39338	0.936803	1.1022	1.23732	2.97136	3.98633	-1.03396	0.918667	-0.361501	-0.910891	-0.479595	-1.05173	0.441809	-1.25316	1.20625	1.22047	-0.696679	-0.832298	1.84433	2.89564	0.155017	-1.06938	0.305399	0.352957	-0.717873	-0.396168	-0.629019	-0.554188	0.0201158	-0.619903	-1.91401	-1.14517	0.871097	-0.750669	1.21791	-0.78315	-0.954107	-1.12612	-0.939143	-0.772295	-1.713	0.880778	2.51611	1.05859	-0.648134	-0.78315	-0.587033	0.802748	1.49079	0.372606	-0.954107	-0.262494	-0.587033	-0.479595	-0.493828	-0.896938	0.368212	0.385557	1.94769	2.00315	2.1537	1.63327	-0.312099	0.320197	-0.146338	-0.925459	-0.50108	-0.846467	-0.611788	1.60486	1.32392	0.136059	1.67592	2.64943	-0.080928	-0.52284	2.39694	-1.14517	2.58046	0.260651	0.178362	3.52415	1.59567	2.41369	1.54979	0.035951	2.065	0.934854	0.357311	2.02077	0.4025	-0.0492397	1.76979	0.523976	0.571553	3.16868	-0.297145	1.19033	2.62927	1.4997	1.45463	2.62343
CEACAM3	0.500186	0.298515	0.267811	0.20641	0.247871	0.647934	0.684443	-0.180006	0.298515	0.103632	0.370246	-0.317175	2.75548	1.42015	0.723068	-0.166948	0.527996	0.530026	0.851156	0.211121	0.24062	0.54772	1.06706	0.605854	0.103632	0.221214	0.510024	0.433732	1.01501	1.27105	0.007098	0.966053	0.956329	0.410864	1.13631	1.23248	0.449987	0.533902	0.321371	0.686442	0.160095	0.263163	0.541949	0.0507669	1.15208	0.380983	0.247871	0.533902	0.108764	1.10413	0.431762	-0.13409	0.655696	0.511864	0.992338	0.00414332	-0.896938	0.767081	0.922671	0.408974	-0.356095	0.551851	1.01501	0.511864	1.1914	0.565845	0.065863	4.04628	0.612659	2.02971	1.26846	0.12798	0.583453	0.498341	0.709851	0.506106	0.478281	0.531934	0.147283	0.33938	0.585248	0.376857	0.674659	0.431762	-0.0671606	0.894446	0.690491	0.451957	0.253137	0.486368	0.533902	0.408974	1.3961	0.389797	2.14913	-0.088206	-0.166948	1.14293	-0.029115	0.383361	1.32263	0.721228	0.638074	0.595354	0.581401	0.431762	0.250591	2.33713	0.470235	0.563766	0.602848	0.814306	0.33938	0.763186	0.895511	0.282103	0.152445	1.48822	0.255764	0.243136	0.595354	0.144598	1.1257	0.81615	0.443747	0.822199	0.595354	0.973935	-0.0526776	0.837256	0.129316	4.42605	0.155017	0.53588	0.844988	0.272658	0.380983	0.300827	0.694276	0.267811	0.307573	1.36708	0.954323	1.21102	1.01285	0.600868	2.07861	0.321371	0.363819	1.01501	0.77884	1.33157	-0.080928	1.2612	0.837256	0.682392	0.563766	1.28854	0.341753	2.37757	0.0523278	0.700362	0.0135954	0.52201	0.942704	1.41744	1.08878	1.6625	0.478281	0.740378	0.543874	1.12369	1.75078	0.880778	0.827742	1.11068	-0.312099	0.326927	0.744218	0.406607	0.798005	0.64393	1.59266	0.880778	0.100741	0.52596	4.71353	0.149857	0.545786	0.267811	0.0777706	0.649933	0.940741	0.52201	0.752027	0.82399	0.969984	0.55986	0.612659	0.90643	0.772925	0.130652	1.70241	0.369229	0.736647	0.604807	0.723068	0.379035	0.659415	1.63327	0.832468	0.597133	0.755558	0.203894	0.226329	1.71288	0.871097	0.708083	0.665128	0.183856	0.77884	0.122856	1.93147	0.21357	0.380983	1.02325	-0.0562885	0.861121	0.982038	1.58372	0.677599	0.732642	1.0975	0.851156	0.0688824	0.255764	0.412915	0.20877	0.668868	0.888476	0.875118	0.553747	-0.125864	-0.317175	0.0836556	0.160095	0.54772	-0.24842	0.162682	0.147283	-0.420854	-0.1974	0.0865443	0.464358	0.300827	-0.327831	0.0507669	-0.0192066	0.296284	1.27364	1.0087	0.111487	0.669851	1.78065	0.0892881	-0.420854	0.593427	0.298515	0.530026	0.62906	-0.0256388	-0.239062	0.0892881	-0.433538	0.454003	1.27644	1.36177	0.445755	1.05252	0.709851	0.216109	2.00315	0.851156	0.431762	1.88715	-0.188591	0.235907	0.511864	-0.0526776	0.553747	0.0101824	0.837256	-0.193118	0.41728	1.50854	0.859203	1.11708	0.0807105	0.498341	0.201352	0.0449629	1.36444	0.12798	-0.372504	0.282103	0.065863	0.833396	-0.282056	0.551851	0.979958	1.33903	-0.570261	0.96413	-0.372504	0.309846	2.13034	-0.396168	0.607843	0.374802	0.517641	-0.0562885	-0.253135	-0.493828	0.645932	1.03446	0.630014	0.221214	0.0478067	1.43823	0.431762	0.187434	0.861121	0.930886	0.476303	0.659415	0.398456	0.421273	0.0892881	-0.76161	1.09095	0.284313	0.533902	0.886551	0.168007	1.73284	0.612659	0.660344	0.162682	0.64393	0.563766	1.3961	0.233578	2.18825	-0.24842	1.72288	-0.390145	1.68908	0.312308	1.68908	1.76979	-0.0704483	-0.561923	0.700362	0.820113	-0.46015	0.979958	0.403563	0.936803	0.585248	-0.427247	0.321371	-0.137861	0.384459	0.412915	0.478281	0.492563	0.116856	1.32134	1.03761	0.298515	-0.13409	0.24062	-0.453193	1.17886	1.25175	1.70591	0.910623	1.34765	1.71288	0.626306	1.35391	-0.0562885	0.530026	0.277325	0.632143	0.415199	0.361506	0.494427	0.274962	0.0597826	-0.832298	1.60793	0.259396	0.789874	0.410864	0.504121	0.035951	0.419297	0.861121	0.694276	0.543874	0.211121	-0.76161	-0.180006	0.380983	0.519864	3.39762	0.160095	0.937759	3.66444	0.247871	1.40416	0.910623	0.549792	0.755558	0.651928	0.510024	1.22549	0.52596	1.42536	0.604807	0.822199	0.435755	0.837256	0.284313	0.456127	1.74353	0.476303	0.995524	0.162682	0.178362	0.470235	0.235907	0.47427	0.247871	0.84717	0.24062	0.53588	0.709851
CEACAM5	-0.24842	1.88316	4.14177	1.16541	0.612659	0.810442	1.0692	-0.46015	1.36989	-0.0704483	-0.871292	-0.750669	0.837256	2.0165	1.2612	-0.38421	0.635982	0.575635	0.750043	1.2612	1.21102	0.798988	0.976065	6.53813	1.77334	1.39338	-0.0634069	0.289213	0.476303	0.736647	-0.24842	0.492563	0.894446	1.7261	-0.846467	0.618637	0.408974	-0.0919321	-0.46015	-0.968647	0.918667	0.007098	4.57731	1.22549	0.52596	1.50275	0.734619	0.0836556	4.19298	1.27105	0.820113	1.64638	1.52317	1.45171	1.14293	0.496389	0.406607	1.30817	-0.0192066	-0.267412	-0.341568	-0.166948	-0.137861	2.37469	0.519864	0.486368	2.69838	3.89816	4.86207	-0.76161	-0.350028	3.19994	-0.243805	0.808385	4.17302	-0.750669	2.38602	-0.479595	-0.858045	0.767081	0.946696	0.29392	1.08428	0.954323	0.39943	0.711826	0.543874	0.684443	0.511864	1.02528	0.500186	0.478281	-0.554188	0.82399	1.53501	2.81966	0.147283	0.963217	1.02325	0.52596	3.72691	0.108764	0.630014	0.593427	4.1125	1.72941	-0.184152	0.859203	1.68593	1.55284	0.862983	-0.46637	0.451957	1.0975	-0.50482	-1.54505	0.270253	0.347536	1.75078	1.08198	0.496389	0.579464	-0.453193	2.71814	1.33903	-0.224728	0.482381	-0.029115	0.0507669	0.649933	-0.088206	2.32143	0.589268	-0.968647	2.40245	0.0922475	2.78081	0.221214	0.245508	2.18282	0.900702	0.859203	0.12798	0.007098	-0.317175	0.595354	1.32895	2.68624	0.272658	0.0262922	-0.472853	1.14964	-0.677188	0.910623	0.878855	1.07988	1.87153	0.0328779	-0.51529	-0.201834	2.86046	-0.427247	1.49079	1.39338	0.435755	1.72288	-1.08899	-0.171102	0.539926	0.00414332	0.231302	1.54692	2.58628	1.11068	3.2454	-0.530772	1.20175	1.54979	1.63653	0.52596	1.81044	0.563766	-0.372504	0.690491	0.247871	2.29067	1.2564	1.42781	0.260651	0.510024	1.33415	0.181196	1.4601	0.530026	0.103632	0.792887	0.56181	1.2421	2.55061	-0.150229	1.62644	2.62927	0.645932	1.84433	1.06493	1.4997	0.910623	1.14523	-0.401907	4.43708	0.926695	-0.0389409	1.82499	1.06287	-0.035579	0.533902	1.79527	0.439853	0.0296223	-0.0847234	2.41927	2.12084	0.498341	0.391986	0.946696	0.543874	0.500186	-0.074133	0.721228	1.9066	2.90948	-1.713	0.439853	1.60169	0.806462	0.302935	0.357311	0.348665	2.48679	0.827742	-0.611788	0.331394	1.14854	-0.677188	0.380983	-0.0256388	0.114273	-0.220207	0.0836556	-0.257863	1.16754	1.08878	-0.832298	0.431762	0.855226	-1.4766	-0.33331	1.2421	-0.530772	1.0006	0.243136	0.0478067	0.928882	-1.25316	0.0629305	0.0807105	0.504121	0.464358	-0.603473	1.33415	0.928882	0.930886	0.387676	0.335921	0.211121	0.0717278	-1.30366	-0.361501	-0.253135	-0.871292	-0.0955061	-0.696679	-0.968647	2.33713	-0.611788	-0.611788	-0.440257	-0.0324249	1.7879	-0.287171	0.888476	0.444751	-0.220207	-1.2285	-0.487076	-0.479595	-1.2285	1.2351	-0.578427	-0.44667	-0.493828	-1.01761	0.324716	-0.954107	-0.201834	-0.0192066	-0.728821	0.0262922	0.498341	1.04196	0.804605	0.0478067	-0.858045	-1.10855	-1.03396	0.149857	-0.51529	-0.46637	-0.201834	-0.545755	0.445755	-0.595348	-1.10855	-0.53825	-0.277135	0.0449629	-0.472853	-0.074133	1.30315	-1.05173	-0.367	-0.407733	-0.46637	-1.16485	-0.356095	0.24062	-0.493828	-0.302198	-0.193118	1.99432	-0.292169	-0.224728	-0.611788	-0.925459	1.43823	-0.603473	-0.46637	-0.38421	-0.794469	-0.46637	-0.229051	-0.53825	0.827742	0.193633	-0.603473	0.385557	-0.50856	-0.210892	-0.440257	0.486368	-0.648134	-0.267412	-0.338863	1.62644	-0.229051	-0.390145	-1.27864	-1.10855	-0.578427	0.157579	-0.595348	-0.629019	0.387676	0.589268	-0.50856	-0.696679	0.188528	-0.38421	0.958222	1.09095	-0.0324249	-0.38421	-0.772295	-0.080928	0.641949	0.88267	-0.0492397	-0.356095	-0.896938	0.451957	2.84669	-0.292169	-0.51529	1.84806	0.237075	4.2031	0.216109	-0.530772	0.203894	0.373704	1.66578	-0.272056	0.614677	0.573462	1.56186	0.818151	0.626306	2.04281	3.19245	1.56502	1.0397	0.797022	0.70613	-0.479595	-0.137861	-0.479595	0.681425	0.859203	1.02122	0.638074	-0.401907	-0.0919321	3.30097	0.372606	-1.18534	0.632143	3.15315	0.482381	0.82399	0.649933	0.908638	2.29609	4.31804	0.88267	0.849204	1.28614	1.3961	2.98543	0.757414	1.61698	0.447824	1.84037	0.966053	0.940741	1.19472	-0.629019	0.379035	1.65626	2.86753
CEBPB	2.58628	0.867105	0.798988	1.2351	0.977937	2.52194	1.33415	0.632143	0.563766	0.904459	1.07356	0.396344	1.21567	1.03133	1.1022	0.595354	0.443747	0.29154	1.94352	-0.035579	1.1022	0.717559	3.71802	0.53588	1.2421	1.87918	4.04628	0.533902	0.0135954	3.35689	0.976065	0.822199	1.30315	1.8323	1.50854	1.36708	0.419297	0.628107	1.02716	1.2301	0.604807	0.600868	1.06493	0.64393	2.59279	1.12145	1.00653	1.09095	0.857179	2.47573	0.216109	1.54692	1.54084	0.814306	1.02325	1.79906	0.0629305	0.579464	0.998497	0.630014	1.35142	1.21791	3.04032	1.0026	2.08761	2.07376	1.55578	0.332573	1.56502	1.49079	2.20349	1.40416	1.16994	1.48543	1.16541	0.674659	0.934854	0.835388	0.300827	0.70239	0.230021	0.385557	1.16994	0.84717	2.33713	1.84806	1.94769	0.480329	1.94769	1.96956	0.620474	1.62303	1.34153	1.19248	1.36989	1.22768	2.02077	1.66578	0.9503	1.52015	0.357311	0.666975	0.867105	0.920795	1.50275	1.55578	1.01063	1.40133	2.45286	1.35911	0.797022	0.867105	0.591357	0.732642	1.3566	0.804605	0.593427	1.25175	0.435755	2.26934	3.63738	0.869203	3.11507	0.765143	0.504121	1.96092	2.092	2.58628	1.11268	3.12963	1.30817	5.83546	0.810442	0.99454	1.86755	1.11502	0.387676	-0.175599	0.600868	0.880778	0.530026	1.1298	1.21102	1.50275	0.973935	1.8632	1.13409	1.34646	0.686442	0.744218	2.83338	1.69922	1.73664	1.49683	0.757414	0.91674	1.08651	2.59862	0.810442	0.581401	1.10858	1.27105	1.1352	0.579464	1.65313	3.64642	1.6925	2.10171	0.787017	1.36177	0.997502	1.09095	1.40416	0.776776	0.641949	1.70591	0.470235	1.91493	1.38526	1.28614	1.33157	1.27105	1.42267	2.52194	0.954323	0.321371	0.55986	1.24456	0.752027	1.12672	1.01501	0.925723	1.13201	0.82399	1.27364	1.27644	2.39143	0.919731	3.17653	1.10635	1.04424	1.13201	1.85553	1.58082	1.78432	1.40002	1.53658	1.82895	0.589268	2.65528	1.38021	1.2612	1.16994	1.41744	1.2612	0.928882	1.21102	0.982038	1.15418	1.17886	0.990241	1.58973	1.62009	1.05348	0.694276	2.35297	0.738548	0.948499	1.53501	1.62303	0.711826	1.34406	1.80636	1.82499	0.742307	0.93286	1.70241	1.17228	0.948499	2.26934	0.626306	-0.166948	1.63327	-0.1974	1.16541	1.18689	1.25175	1.06287	0.565845	0.4025	0.370246	1.6792	0.51361	1.33415	1.32134	0.843129	1.19472	0.515647	0.96413	0.768991	0.551851	0.746253	1.82895	0.818151	0.841108	1.58372	0.316889	1.23248	0.973935	1.03343	1.11502	1.02122	0.270253	0.9503	0.233578	0.471267	1.33653	0.408974	1.49079	2.12551	1.12369	1.13201	1.1633	1.06287	1.01716	0.410864	0.761296	0.772925	0.996508	0.518752	1.05252	1.36989	0.709851	0.827742	1.93979	1.21217	1.19472	1.62303	2.06945	1.08428	0.806462	1.47419	0.319023	2.59862	1.55578	2.04923	1.38806	2.56896	0.482381	1.43823	1.23248	1.18341	1.3961	0.956329	0.857179	1.79527	0.910623	1.17886	1.22047	1.14964	0.334795	0.855226	1.24929	1.07356	0.958222	0.803676	2.33713	1.4627	0.532918	1.98207	1.40671	0.680459	1.86755	1.69922	1.44589	0.504121	0.537926	1.54397	1.06287	0.984139	1.23732	1.64638	0.478281	1.53815	1.20175	1.45737	1.50275	0.790858	2.21327	0.571553	1.40939	1.58973	1.29358	0.676628	1.85967	0.884566	1.52594	1.26344	-0.0192066	1.54979	0.334795	0.624353	1.7261	0.616683	0.688435	1.74014	0.818151	1.09871	0.255764	0.325798	1.26846	1.97776	1.32525	0.839211	1.75866	1.06493	1.54979	1.54979	0.990241	0.317956	0.484437	0.753857	0.372606	0.963217	0.96413	1.54979	0.926695	1.05859	0.768991	1.69922	2.7681	1.64638	0.616683	0.476303	0.992338	0.797022	1.4997	0.692296	0.869203	1.24695	1.00653	0.284313	-0.0122112	1.03446	0.851156	1.68593	0.960202	1.1994	0.751035	1.0397	3.32473	1.2086	1.01716	0.496389	1.42267	1.68235	1.21102	1.05066	3.44099	0.634061	0.965092	1.41214	1.44589	1.01285	1.26591	1.12369	0.936803	0.686442	0.77489	0.620474	1.29813	1.48822	1.31599	0.843129	1.64638	1.6625	0.77884	0.20877	1.39067	1.09312	1.24456	1.08428	2.12551	0.904459	0.688435	2.48679	1.01716	1.08428	1.61407
CELA3A	-1.75865	1.12369	3.2454	0.708083	1.52317	1.62303	1.55578	1.55578	3.30097	0.859203	1.53501	1.02528	2.10171	2.19305	1.85967	2.64282	2.81381	1.0355	0.630014	0.238244	0.820113	1.14964	3.86899	-2.97378	1.53815	1.92299	2.30613	-0.106794	6.3011	-0.38421	2.61703	2.22878	1.9066	0.928882	-0.420854	2.78081	2.78733	0.419297	1.03133	4.77775	1.12369	0.464358	0.341753	1.96533	2.92333	1.33903	3.40666	2.42433	2.45838	3.46481	2.86046	2.55645	4.9194	1.4627	1.34526	0.319023	0.46228	3.35689	1.39067	-0.0634069	2.99259	0.168007	2.05133	2.88908	2.00762	2.46981	1.11268	0.962303	4.24536	3.54089	0.982038	2.99259	3.30866	1.5174	2.49295	-0.0455415	1.49683	4.47257	3.44099	2.29609	1.38021	1.53501	2.37469	0.563766	3.99676	7.35953	1.85967	2.07376	2.34793	2.51611	1.16541	0.978948	1.56814	1.39871	2.16348	0.404626	3.12963	5.15711	3.49834	3.65584	0.780724	1.97992	1.45463	0.332573	3.30866	1.75866	2.71814	0.940741	2.78733	1.67592	6.00615	4.1625	0.877972	1.19692	0.96413	2.08761	5.13967	3.49834	2.02971	2.30132	3.55401	2.0165	4.90469	1.22047	0.979958	-0.350028	3.424	0.133305	2.28484	0.676628	1.74014	0.80098	1.81771	1.58671	3.94808	-0.472853	1.60169	3.38111	1.88316	2.3694	-0.378882	2.14029	1.50275	0.844988	2.56279	3.0859	1.54692	1.91493	2.62927	4.18311	2.23367	4.93493	0.553747	1.42015	1.82138	1.8084	2.78081	3.46481	0.571553	1.38271	1.85181	1.33903	1.37241	0.296284	1.8984	0.88267	2.41369	1.63968	1.0026	1.69922	2.2387	3.47377	3.77253	1.50275	4.80436	3.60179	1.96533	3.38892	2.90948	2.24343	0.78269	2.2487	2.61106	2.02077	1.21102	0.31453	1.63653	2.39143	1.29813	0.0922475	-0.939143	2.03836	2.36414	4.9194	1.6792	3.38111	4.18311	1.30574	0.577572	0.569679	0.908638	0.12798	0.797022	3.13752	3.18452	1.60486	0.886551	5.10502	0.0865443	0.178362	1.21332	1.14293	2.44115	1.58372	0.553747	2.27431	4.1625	2.36414	2.41927	1.71955	2.71133	5.40301	2.80721	1.28734	1.07988	1.65626	3.10793	1.99859	0.894446	3.692	0.466366	2.51611	4.38341	0.29392	1.70591	3.99676	1.13201	0.814306	2.51611	3.73608	1.97776	2.93058	2.43609	2.22323	4.1125	0.33938	2.34237	0.144598	1.59266	1.43583	1.43823	4.30723	2.02298	1.6925	3.36509	3.0859	1.41493	3.78176	2.1446	1.1994	2.45286	2.4813	1.3961	1.40274	3.8011	0.862983	0.29392	0.635982	2.02077	2.57457	1.91493	2.21804	2.14913	1.0397	1.98207	0.713778	1.95163	2.68624	3.02655	1.53815	1.12145	0.725078	2.9446	1.56186	2.03428	1.39338	1.85967	1.99029	2.44716	3.25425	3.70975	2.86046	1.82499	0.573462	1.52317	1.46552	2.07376	1.28363	1.23986	1.62303	2.83338	1.37763	1.03133	0.530026	2.80055	2.37469	1.40002	2.44716	2.39694	1.85553	0.231302	2.01204	1.4627	1.54397	0.988153	1.59416	1.52896	1.62009	2.09706	2.56896	2.16348	2.58628	2.45286	1.97776	2.12084	1.94769	0.818151	2.1587	1.52015	1.92299	1.38526	1.93147	0.398456	2.07861	2.32645	-1.33142	1.61407	2.07861	1.05444	2.81381	0.211121	1.27105	1.0692	0.691394	2.58628	1.72941	0.869203	2.71133	3.5155	1.88715	2.38602	1.36177	2.07376	3.0545	3.2454	1.4601	1.70949	1.60169	2.45838	0.986093	3.17653	0.228741	0.0569531	2.14029	1.6925	0.279742	1.71955	0.672907	0.910623	2.69838	0.421273	0.808385	0.810442	-0.0389409	1.71288	1.43312	1.59266	2.62343	3.01338	1.76979	2.80055	1.33653	1.83636	2.01204	2.69228	1.49383	1.91921	1.09529	2.17763	2.40245	2.08335	1.24456	1.69578	1.70949	1.59871	2.21327	1.81417	2.68624	2.64282	1.71955	0.211121	3.1223	3.01971	3.17653	3.73608	3.10036	2.48679	1.25175	2.51052	1.36177	2.78081	1.62644	1.51431	0.657481	1.69922	1.80636	1.68078	2.76175	0.486368	1.99432	-0.407733	2.04714	3.5155	2.60441	2.44115	2.30613	6.00615	0.593427	1.49683	2.18825	1.60793	0.873061	-1.2285	1.74014	0.96413	1.25876	2.065	1.09993	2.34793	2.07376	0.666975	0.390892	1.76221	1.56968	1.52317	0.829704	2.06076	1.70591	0.52201
CEP164	0.988153	0.355205	1.05444	0.543874	0.653807	0.486368	0.0629305	-0.130065	0.337047	-0.210892	-0.150229	-0.029115	0.460115	0.332573	0.435755	0.0419679	0.599049	-0.188591	1.10413	-0.0671606	0.119672	-0.0421326	1.37517	0.728808	0.29392	1.05252	1.44589	0.410864	0.433732	1.37517	0.896577	0.205152	-0.0847234	0.0892881	0.597133	0.366102	0.674659	-0.162965	0.954323	-0.035579	0.162682	0.829704	0.24062	-0.327831	1.5174	1.22047	0.696316	0.470235	0.111487	0.987123	-0.188591	0.721228	0.429552	0.958222	0.243136	0.55784	-0.338863	0.435755	0.297399	0.286791	0.300827	0.56181	1.58082	1.14079	1.43049	0.410864	0.379035	-0.0776449	0.75932	1.91921	0.620474	0.651928	0.203894	0.267811	0.571553	0.235907	0.211121	0.977937	-0.299671	0.279742	0.700362	0.175714	0.188528	1.29105	0.600868	0.551851	0.968111	0.517641	0.35083	0.96413	-0.0155678	1.2564	1.30574	0.231302	1.52015	0.106245	0.645932	0.486368	0.0922475	-0.51529	0.221214	0.296284	-0.0455415	0.435755	0.515647	1.15867	0.517641	0.0777706	0.968111	0.804605	-0.130065	0.0449629	0.223685	0.035951	1.45737	1.27105	-0.871292	0.551851	0.88267	1.29577	0.591357	0.380983	1.32134	0.126743	0.136059	0.604807	0.404626	0.708083	0.752027	1.27364	0.249231	3.5155	0.888476	0.161389	0.711826	0.429552	0.136059	-0.0155678	0.29154	0.522993	-0.706997	0.114273	1.07356	0.873061	0.218645	1.24456	0.683417	1.16541	0.419297	-0.453193	0.160095	0.486368	1.47709	0.651928	0.355205	1.27364	0.0507669	0.616683	0.391986	0.680459	0.296284	1.6792	2.81381	0.035951	0.367157	1.14523	0.374802	0.84717	-0.088206	0.875118	0.84717	0.721228	0.757414	0.0135954	0.0419679	0.125505	-0.224728	-0.0671606	0.696316	0.90643	0.0262922	0.851156	0.849204	0.755558	0.577572	0.116856	0.125505	0.626306	0.282103	0.0892881	-0.0598175	0.468348	0.380983	-0.201834	0.279742	0.533902	0.666975	-0.188591	-0.0256388	0.52596	0.300827	0.100741	1.62303	0.0688824	0.384459	0.70239	0.441809	0.853209	0.0168117	0.862983	0.243136	0.431762	0.50816	1.72776	0.000718708	0.545786	0.122856	0.394082	0.640171	0.305399	0.361506	-0.130065	1.14743	0.247871	0.231302	1.29577	0.488548	0.243136	0.100741	0.829704	0.447824	0.537926	0.680459	-0.224728	0.0981673	0.50816	0.808385	0.948499	-0.035579	1.40416	3.31641	0.391986	3.1223	0.0629305	-0.302198	2.03428	0.325798	-0.706997	0.0168117	-0.206397	-0.162965	0.960202	0.111487	0.628107	0.341753	0.976065	-0.0526776	0.429552	0.541949	0.67857	0.80098	-0.420854	1.98612	-0.029115	0.375829	0.70613	0.24062	0.960202	0.197465	0.0807105	0.0478067	-0.224728	0.31453	1.50581	0.122856	0.253137	0.83154	0.343977	0.394082	1.45463	0.122856	0.228741	1.2301	0.191134	-0.0421326	0.894446	0.938714	-0.188591	0.804605	1.01501	0.476303	0.753857	0.459141	-0.282056	1.42267	0.007098	-0.243805	1.12145	1.08878	1.24695	-0.137861	-0.52284	-0.554188	1.71645	0.21357	2.64943	0.533902	1.57917	1.28854	2.6358	2.78733	0.379035	1.38021	-0.24842	1.02122	1.82499	-0.080928	0.790858	0.0850999	0.404626	-0.00264543	-0.158592	0.602848	1.52896	0.772925	0.0629305	-0.206397	-0.193118	0.0392611	1.07777	1.04424	-0.327831	1.49079	1.08428	0.511864	0.221214	0.490581	1.82895	1.16754	0.253137	-0.224728	0.41728	0.761296	0.696316	1.58372	0.201352	-0.0389409	0.857179	0.330215	0.622319	0.341753	-0.50108	0.638074	0.0507669	0.952439	-0.00747756	1.6594	0.680459	-0.361501	2.1446	-1.08899	-0.667362	0.439853	0.437833	-0.629019	0.24062	0.746253	1.52896	-0.361501	-0.113939	-0.0122112	0.620474	-0.0919321	0.952439	2.19815	0.910623	0.571553	-0.561923	0.599049	-0.24842	-0.427247	0.398456	-0.13409	1.9923	0.0262922	2.34237	0.454003	0.810442	0.309846	0.898645	0.790858	-0.00264543	-0.0864647	-0.193118	0.591357	1.38271	-0.344273	0.119672	0.577572	0.42541	-0.0758889	1.49079	-0.420854	-0.696679	-0.184152	0.218645	0.0419679	0.849204	-0.554188	0.260651	1.55885	1.01716	-0.0192066	0.896577	0.688435	1.73664	0.0168117	0.464358	0.511864	1.66914	-0.193118	1.32659	0.352957	0.728808	0.168007	0.385557	0.663244	0.359329	0.737597	-0.193118	0.690491	0.676628	0.160095	-0.0192066	0.616683	0.573462	1.29577	0.170517	0.883618	0.325798	-0.175599	0.855226	0.732642	0.624353	0.435755	1.47109	0.674659	0.614677	2.10657
CEP20	2.06076	3.37297	2.14029	2.3694	1.64638	2.90302	2.43609	3.40666	1.85967	1.68908	1.99029	1.98207	1.16754	2.92333	0.519864	2.93788	1.40416	0.108764	3.0859	0.688435	2.10657	1.82895	3.45682	0.936803	1.02325	2.00762	3.04032	2.90302	1.69922	3.10036	1.08764	0.955326	0.734619	2.75548	1.42536	2.19305	0.178362	2.98543	2.00762	3.12963	2.83338	2.03428	1.48822	2.07861	3.81096	3.10036	2.69228	2.99259	0.871097	3.47377	0.841108	3.30097	2.20805	0.549792	0.977937	2.86753	0.29154	0.484437	0.886551	0.820113	0.618637	1.06287	3.98633	3.02655	1.83636	1.17783	2.16348	0.886551	1.70241	2.73069	2.49874	2.90302	2.23367	2.88221	2.79383	2.44115	2.86046	2.44716	0.245508	0.884566	3.55826	0.99454	0.91674	0.704277	1.38806	0.289213	2.99928	2.58628	2.71814	2.57457	0.990241	1.99432	3.31641	3.34131	3.78176	1.68908	0.888476	-0.253135	3.26985	2.19815	3.04032	1.99029	1.32895	2.38602	2.32143	3.21487	2.25402	2.06076	2.56279	2.72432	0.865049	0.0892881	2.99259	1.19033	3.44901	1.97375	1.29105	0.136059	1.33157	2.75548	2.78081	3.1223	3.84983	2.34237	2.65528	0.888476	2.38046	1.96533	3.00631	3.27751	2.82628	2.40821	0.279742	3.0859	2.45838	2.03428	0.988153	2.43024	1.4601	2.45286	2.34793	2.70455	3.38111	0.914698	2.80055	3.14548	2.80721	2.65528	2.26934	2.04281	0.492563	1.01903	2.66728	1.62303	3.19994	0.0538886	-0.166948	1.18458	0.385557	2.41369	3.11507	2.17763	1.38526	3.79098	3.34131	3.26127	3.6198	3.27751	1.81044	3.49004	2.60441	2.12084	1.30315	2.64943	0.888476	2.34793	2.29067	2.43609	3.04032	3.55826	2.23367	3.14548	1.23732	2.88221	2.10171	2.05609	1.26344	2.56896	0.470235	3.02655	-0.253135	0.742307	1.42781	1.96092	1.2301	2.10171	2.21804	1.85967	0.966053	2.64282	1.75866	2.74255	3.70113	2.88908	1.94769	3.424	1.62303	0.721228	0.579464	1.12774	0.849204	1.99432	3.62857	2.45286	2.6358	1.6625	1.80266	0.0597826	2.58046	3.84022	0.810442	0.632143	1.26344	1.45171	1.97776	2.78733	2.20805	1.55284	2.52194	1.36989	1.28363	0.343977	1.7879	0.456127	2.14913	1.01716	0.64393	3.3328	3.57532	2.90302	1.03761	2.07376	3.54976	3.38111	1.34406	2.9446	2.67931	3.10793	0.341753	3.54976	2.47573	0.878855	1.56814	3.71802	0.488548	0.614677	3.13752	1.87153	1.40671	3.53308	1.98612	3.20724	3.54089	2.93788	0.912746	3.20724	3.39762	2.98543	3.17653	3.17653	3.01338	3.5155	3.07025	4.01704	2.83338	0.20641	2.59862	1.20175	2.76175	1.77334	2.43024	-0.142171	2.45286	1.82499	1.75274	0.976065	3.57532	2.97802	3.30866	0.922671	0.387676	1.91493	2.78733	2.74905	3.23055	3.20724	3.23055	3.07818	3.10793	3.16077	3.35689	3.04743	3.17653	2.64943	2.99259	3.14548	3.27751	3.27751	1.76581	4.06526	3.2454	3.29336	3.91801	3.23055	2.74905	4.30723	2.79383	2.93788	3.09304	3.23055	2.55061	2.85378	3.19994	3.58386	3.02655	3.19994	3.20724	3.16868	0.841108	3.31641	2.61703	3.72691	3.26127	3.19245	2.95062	0.988153	3.1223	3.34131	1.44876	0.88267	3.39762	3.424	3.32473	2.7681	2.38046	2.69228	2.82628	2.08761	2.14029	3.26985	3.35689	1.77334	0.595354	1.25175	0.844988	3.01971	4.28664	3.22203	3.25425	3.35689	0.956329	3.38111	1.38271	3.47377	2.89564	2.95062	2.74255	3.19994	3.19994	2.80721	2.69228	2.04714	2.49295	0.873061	3.13752	2.90302	2.83338	2.80721	3.36509	3.16868	3.22203	3.09304	2.78733	2.83338	1.66578	4.03671	3.21487	2.02077	2.71133	3.44099	1.19033	2.3694	3.58386	3.26127	2.67931	3.8208	2.69228	0.839211	3.34131	3.27751	3.44901	2.19815	2.65528	3.01338	2.62927	4.02651	3.70975	3.20724	2.61703	2.92333	2.38046	3.40666	3.00631	3.13752	2.91626	2.95062	3.35689	1.3008	2.58628	2.46981	3.44099	3.98633	2.47573	3.06165	2.90948	4.1125	0.575635	3.10036	2.46399	3.19994	0.581401	3.22203	1.57432	1.87918	1.11068	3.22203	3.16473	1.87553	2.88908	3.39762	1.39871	3.79098	2.84669	0.723068	3.70975	2.85378	1.44876	1.40939	2.30613
CEP43	2.6611	3.07818	1.64314	2.51611	2.08761	3.38892	2.73069	3.26127	2.99259	2.64943	3.2381	3.16077	1.93147	3.04032	1.9066	2.97802	0.670835	1.28363	2.68624	2.32143	2.86753	2.53384	3.39762	1.7879	1.4997	3.19245	3.26127	2.41369	1.0639	2.68624	2.51332	3.13752	1.58372	3.26985	2.41927	3.23055	1.23248	2.49874	2.90302	3.10793	3.2454	1.37517	1.65626	3.0545	2.90302	3.93793	2.37469	3.14548	0.873061	4.05539	1.30817	3.44099	2.86046	2.32143	2.71814	2.9446	1.3008	1.56814	1.72941	1.54692	1.36444	2.93788	3.47377	3.3328	3.13752	2.09706	2.6358	1.31082	2.61106	3.81096	2.29609	3.61121	3.31641	3.71802	3.44099	2.7681	3.11507	3.16868	1.4627	1.57122	3.8208	1.36444	1.6594	1.3566	2.66728	1.8632	3.49004	3.77253	2.6611	2.75548	1.23248	2.04281	3.2454	3.50687	3.95683	1.91493	2.03836	1.38021	3.65584	1.76221	4.02651	2.33155	1.98612	2.9446	2.51611	3.34928	2.79383	2.73069	3.424	3.74561	2.2487	0.492563	2.80721	2.45286	3.72691	2.45838	2.10171	1.32659	1.2086	3.16077	2.97136	3.74561	3.07818	1.69922	3.56697	1.15208	2.4813	2.30132	2.83338	2.69838	3.76353	4.56563	1.56814	3.17653	2.58628	3.38111	1.56814	2.95062	1.87153	3.70113	2.53384	3.58386	2.70455	1.8323	3.37297	3.40666	2.95062	3.25425	3.01338	3.13752	1.39338	1.67592	2.47573	2.88908	3.40666	1.0006	2.98543	3.10036	1.51163	2.64282	1.62303	3.0545	2.75548	3.58386	3.29336	2.85378	3.70975	3.78176	2.33155	3.49834	2.88221	2.58628	1.50428	1.6792	2.29871	2.82628	2.61106	3.5155	3.49834	3.93793	2.13034	3.8588	2.56896	2.97136	2.22878	1.94352	2.092	3.43294	1.68593	2.99928	1.71645	1.23129	1.52745	2.39143	1.81417	1.51431	2.75548	2.13522	3.35689	3.37297	1.76979	3.34928	2.48679	2.99259	3.04743	3.52415	2.05609	2.45838	0.682392	2.38602	1.76221	1.40416	3.94808	3.16868	3.41517	2.37469	2.79383	0.918667	3.44901	3.0545	1.23248	1.78065	2.16348	2.61106	2.16348	2.80721	1.97776	1.6792	2.37469	2.84035	1.96533	2.88221	3.2381	2.40821	2.88908	1.75469	3.15315	3.77253	1.95163	3.38111	3.01971	2.79383	3.20724	3.41517	2.26399	2.84035	2.97802	3.17653	0.855226	3.76353	3.46481	1.78065	2.45838	3.424	2.40245	3.1223	3.59312	1.70591	3.20724	4.05539	2.44716	3.19245	2.96451	3.36509	1.23732	3.2454	3.26985	3.22203	3.18452	3.27751	2.70455	3.47377	2.5451	3.5155	3.39762	1.32001	3.17653	1.85967	3.38892	3.07818	2.46119	1.14743	2.73069	3.02655	3.23055	2.46981	3.09304	3.38892	3.38111	2.39694	1.9066	3.8011	3.2454	3.50687	2.69228	3.70975	2.81381	3.16868	2.73069	2.62343	3.41517	2.3694	3.07818	3.60179	3.67369	3.50687	3.38892	3.26127	1.71288	2.96451	3.03386	3.68272	4.14177	3.0859	3.10793	3.02655	3.26985	3.27751	3.26985	3.52415	3.34131	3.36509	3.63738	3.5155	3.53308	3.48163	3.55826	2.10657	1.92516	2.69228	3.19994	3.424	3.62857	3.38892	3.14548	2.22323	3.44099	3.12963	2.03199	2.34237	3.29336	3.17653	3.44901	3.37297	2.90948	2.93058	2.90948	3.30866	2.91626	3.54089	3.49004	2.28484	1.7472	2.20349	2.35898	3.49004	2.53968	3.30097	3.30866	3.02655	2.38046	3.60179	3.26985	3.40666	3.01971	2.89564	2.58046	3.41517	3.17653	3.22203	3.34131	3.0545	3.15315	2.53968	3.26127	3.3328	3.19245	3.48163	3.26127	3.30097	3.44901	3.37297	2.88908	3.22203	2.59279	3.03386	3.50687	3.36509	3.06165	3.53308	3.0859	2.19305	2.78081	3.14548	2.81966	3.04743	3.30866	2.99928	3.59312	3.38111	3.59312	2.58046	2.81966	3.71802	2.9446	3.92797	2.96451	3.75389	3.67369	3.47377	3.10036	3.52415	3.79098	3.10036	2.76175	3.34928	3.50687	2.59279	2.45286	3.70113	3.59312	3.09304	2.78081	3.55826	2.95062	3.97603	2.16348	2.90302	3.38892	3.60179	1.70949	3.09304	3.28159	2.86046	2.31628	3.44099	3.93793	3.30097	2.96451	3.62857	2.11115	2.92333	3.6198	1.93147	3.68272	3.03386	2.17763	2.99259	1.99432
CEP85	1.88715	1.84433	1.3566	2.65528	1.71288	2.33713	1.85553	2.29609	1.54692	1.09529	1.16113	1.18341	0.635982	2.0252	0.971982	2.30613	0.454003	-0.113939	2.13034	0.274962	1.99859	0.711826	2.31628	0.0419679	0.938714	1.96956	2.69228	1.73284	1.36708	3.20724	1.31341	0.597133	0.472299	1.40133	1.11168	1.44876	0.0449629	1.4684	2.04714	1.68908	1.58973	2.1446	0.431762	1.71288	2.56896	1.72288	1.65002	2.28484	0.920795	2.78733	-0.193118	2.17311	1.36444	0.709851	1.49683	1.99432	1.27644	0.482381	1.01716	0.808385	0.802748	1.31868	3.10793	2.61106	2.32645	1.1633	2.03836	0.772925	1.36989	2.00315	2.05609	1.8984	1.70591	1.75469	1.4601	0.734619	1.71645	2.11588	0.170517	1.18804	2.38602	1.38271	0.545786	0.958222	1.49683	0.412915	1.54692	2.19815	1.54979	2.48679	0.827742	2.90948	2.22323	1.98207	2.41369	0.814306	0.730746	1.1022	2.78081	1.4601	1.28854	1.35391	1.32659	1.58973	1.4684	3.17653	1.04196	1.81417	2.46399	2.1446	0.111487	0.593427	1.79906	1.04196	2.35297	1.15644	0.238244	0.894446	0.624353	1.44317	2.13522	2.53384	2.9446	0.914698	2.34237	0.977937	2.0252	1.42536	3.49834	2.84669	2.22323	4.96501	1.44317	1.79906	1.44589	1.54084	0.618637	1.12774	1.55578	1.28614	3.07025	1.7771	2.12551	2.2487	2.01204	2.69228	2.90948	1.93979	1.96533	0.886551	1.13961	0.265387	3.1223	1.3008	1.6482	0.763186	0.780724	1.02325	0.472299	0.922671	0.533902	2.92333	1.02325	1.47419	2.05609	2.93788	2.44115	2.28484	0.70613	2.092	1.89477	1.87153	0.543874	1.31082	1.16994	2.37469	1.48277	1.42781	2.80055	2.27431	1.39871	2.49874	1.37517	2.73698	2.39969	0.504121	2.1446	1.8632	1.47419	1.75469	0.632143	0.723068	1.02933	1.25876	1.42267	2.04281	1.6064	1.38021	0.265387	1.41744	1.82895	3.15315	3.34928	1.53501	0.986093	2.10657	1.3566	0.844988	0.141712	0.878855	0.506106	0.325798	2.36414	2.55645	1.65002	1.47984	0.946696	0.0569531	1.73284	2.41369	0.708083	0.996508	1.21791	0.688435	1.37763	2.61106	1.8323	1.68235	1.0692	2.1537	1.30315	0.545786	1.73284	1.7472	2.39694	1.21919	1.89477	2.85378	1.35142	2.11115	1.39871	1.94769	2.51611	2.47573	2.30613	0.379035	2.38046	2.74255	1.23129	2.55061	1.35142	1.82499	2.6611	2.99259	1.12774	1.0026	3.26127	1.49231	0.984139	2.86753	2.06945	2.68624	2.39694	1.97375	0.992338	2.11588	2.08335	2.34793	1.99029	0.93286	2.51052	2.39143	1.61407	2.21804	2.10657	0.668868	3.56697	2.6358	2.78733	1.72941	2.58046	0.833396	2.97802	2.49295	1.98207	1.2351	3.01971	2.79383	2.6611	1.68593	0.922671	2.1537	2.55061	2.37469	2.61106	2.67341	1.94352	1.98612	2.59279	2.13522	2.49295	1.17679	1.50275	2.56896	2.14913	2.33975	2.84669	3.16077	1.31341	2.08761	2.28484	1.93539	2.6358	2.44716	2.1446	2.88908	2.08761	2.27917	2.61703	1.42015	2.02971	2.09706	2.40245	2.67341	2.53968	2.62927	1.52317	1.79527	0.925723	2.34237	1.81771	2.14913	1.96956	1.8632	2.68624	1.4601	1.47709	2.24343	1.62644	1.27768	2.07861	2.092	2.35898	1.45463	1.85967	2.52194	2.80721	1.84806	3.02655	2.75548	2.51052	0.910623	1.76979	1.93539	2.44716	2.67341	2.49874	1.8984	2.44115	2.36414	2.31628	2.11115	1.69578	2.18282	1.42267	0.770935	2.03836	2.05133	2.02077	1.55578	1.18574	2.13522	2.41927	2.41927	1.88715	2.05609	1.71645	2.2387	2.3694	2.43609	1.44876	2.42433	0.593427	2.04714	2.43024	2.96451	2.5451	2.43609	2.62343	2.62927	1.11919	1.96533	2.58046	2.12551	1.67259	2.34793	2.43024	1.15867	2.22878	2.22323	1.57432	2.82628	0.149857	1.97375	1.40133	2.36414	2.6358	2.0252	1.97776	2.17763	2.1537	2.52794	1.85553	1.38021	2.21327	2.33155	1.89077	1.33653	2.29067	2.08335	1.2421	2.30132	2.26934	1.98612	1.99859	2.69228	0.470235	1.26846	1.79906	2.18282	0.869203	2.31628	1.45171	1.78065	1.91921	2.17311	2.45838	1.60793	2.13034	2.05609	0.723068	2.34793	2.45286	0.627207	2.71814	2.91626	1.29577	1.74014	2.40245
CERT	1.07554	3.10793	2.95705	2.86046	2.58046	3.22203	2.32143	3.34928	3.40666	2.7681	3.04743	2.78081	1.99029	3.59312	2.84035	2.90302	2.26934	0.934854	2.38602	2.73698	3.25425	2.37469	3.07025	1.8984	3.17653	2.90948	3.0545	2.73069	1.33653	2.91626	1.41493	2.53384	1.04424	3.41517	3.16868	3.40666	0.960202	3.03386	2.55061	3.06165	3.22629	2.97136	2.43609	3.00631	3.39762	3.15315	2.95705	2.83338	2.39143	3.29336	1.20393	3.38111	2.67931	2.34793	2.95062	4.32926	1.18804	1.1994	2.00762	1.58082	2.38602	1.29813	3.20724	3.23055	2.58046	3.07025	2.41927	1.62644	2.1587	3.19994	2.53968	3.31641	3.46481	2.86753	2.97802	2.59862	3.45682	2.9446	1.05066	1.53211	3.46481	1.65313	1.99029	2.21804	2.73698	2.5451	3.12963	3.01338	3.01971	2.3694	1.62813	2.56279	2.96451	3.57532	3.13752	2.11115	2.13522	1.57432	3.14548	3.66444	3.44901	2.44115	2.04714	3.40666	2.86046	3.44901	2.32143	2.86046	2.45838	3.34928	2.04714	2.40245	3.39762	3.97603	3.67369	2.03428	2.78081	0.9503	2.66728	3.06165	2.64943	3.38111	2.79383	2.68624	3.16077	1.3566	1.54084	3.43294	3.25776	3.25425	3.12963	3.95683	1.40416	3.10793	3.07025	2.65528	2.60152	2.86753	2.20805	3.13752	3.07818	3.49004	3.17653	4.96501	3.56697	3.47377	3.97603	3.45682	2.99259	3.2381	2.22323	3.58386	2.97802	3.31641	3.72691	1.52015	2.2487	2.60441	1.35391	3.66444	3.14548	2.72432	3.20724	3.6198	3.54089	3.15315	3.26985	3.34131	2.08761	3.50687	3.65584	3.12963	2.96451	3.43294	2.6358	3.59312	2.57457	2.78081	3.27751	3.41517	3.01971	3.54089	4.18311	2.80721	2.27917	2.32645	2.90302	2.65528	1.55284	2.30613	0.988153	1.43312	1.3008	1.84433	3.41092	1.97776	3.06165	2.71133	1.87153	2.81381	1.16113	3.17653	2.74905	1.66914	3.44901	3.27751	2.69228	4.38341	1.31599	4.28664	1.57122	1.35142	3.17653	2.2387	2.99928	3.04032	2.33155	1.38937	3.19245	3.60179	1.64638	1.96533	4.29649	3.38892	1.82895	2.76175	3.52415	2.46981	2.90948	3.27751	3.11507	2.44115	2.97802	2.55061	3.04743	2.56279	3.32473	3.40666	3.63738	3.41517	3.01338	2.88221	3.13752	3.34131	2.43609	3.35689	3.10793	3.31641	0.966053	3.68272	3.10036	2.57457	2.96451	3.25425	2.6358	2.73698	3.44099	2.1587	2.30132	3.63738	2.44115	3.40666	2.65528	3.14548	1.87918	3.29336	3.424	3.16077	3.36509	3.16077	3.38111	3.34131	2.97136	3.27751	3.07818	1.20625	3.26127	2.79383	3.50687	2.70455	2.99928	2.0252	3.61121	2.7681	3.03386	2.34793	3.2454	3.424	3.45682	2.99259	1.51163	3.84983	3.41517	3.3328	3.34928	3.67369	3.02655	2.97136	2.43862	3.30097	3.38892	2.93788	3.13752	3.10793	3.46481	3.78176	3.56697	3.36509	2.49295	2.90302	3.0859	2.74255	3.23055	3.31641	2.97136	2.95705	3.00631	3.23055	3.10036	3.56697	3.46481	3.0859	3.56697	3.71802	3.58386	3.40666	3.23055	3.47377	0.608784	2.86753	2.95705	3.78176	3.38892	3.07025	3.21487	2.46399	3.28566	2.97136	2.25892	2.2387	3.36509	3.02655	3.35689	2.81966	2.84035	3.0545	2.39694	3.8588	2.90948	3.48163	3.60179	1.74353	3.38892	2.82628	4.1625	3.46481	2.74905	3.2454	3.54089	3.0859	2.10657	3.36509	1.81771	3.54089	3.38892	3.2454	3.2454	3.20724	3.44901	3.10036	2.88908	2.74255	3.30866	3.5155	2.88908	3.12963	2.61703	3.32473	4.17302	3.45682	3.56697	3.26127	2.4813	3.30097	3.20724	2.53968	3.52415	3.22203	3.18452	3.5155	4.46079	2.95062	3.39762	3.34131	3.34928	2.53384	3.12963	1.99029	3.47377	3.17653	3.27751	2.96451	3.31641	3.32473	2.69228	3.74561	3.39762	3.35689	3.54089	3.16868	2.97136	3.10793	3.8588	2.9446	3.26127	3.16868	3.31641	2.65528	2.75548	3.38892	3.32473	2.83338	2.86753	3.43294	2.88221	3.83115	2.46399	2.66728	3.6198	3.26127	3.26127	3.25425	2.88221	3.05808	2.68624	3.03386	2.86046	2.16348	3.73608	2.36414	1.74353	3.02655	2.84035	1.18804	3.39762	2.69838	1.80266	3.09304	2.09706
CES1	1.03761	0.103632	0.632143	0.690491	1.67592	1.81771	0.170517	0.0807105	0.201352	2.25892	0.0629305	2.53384	3.04743	0.394082	-0.38421	1.16113	-1.03396	3.70113	0.871097	4.96501	-0.0562885	0.910623	1.38526	7.1873	-0.0634069	1.7879	-0.0776449	-0.113939	0.802748	1.59266	-0.619903	1.7472	0.286791	1.01903	3.44099	0.203894	5.74596	0.527996	2.18825	2.1537	1.84806	0.421273	1.8323	1.95163	1.81417	3.78176	0.99454	0.604807	1.75078	1.56502	1.04196	0.688435	1.50581	1.43312	2.53384	-0.648134	1.2086	5.0393	2.84035	-0.530772	-0.158592	0.412915	1.93539	0.0747498	4.51874	0.519864	1.11919	0.75932	1.57432	2.90948	1.13201	2.99928	0.998497	0.0168117	1.05066	0.589268	4.2031	1.35391	-0.686571	5.66069	1.99859	-0.175599	-0.427247	-1.20722	1.96533	0.593427	0.798005	-0.806698	0.334795	-0.0492397	0.490581	1.6594	3.04743	1.60169	0.383361	0.282103	0.221214	0.435755	0.035951	2.27917	1.42015	6.78978	-0.51529	1.52896	1.63968	0.99454	2.60441	1.09095	2.71814	1.24695	2.40821	4.08885	-0.350028	-0.282056	1.21567	5.93572	4.62507	4.0072	0.321371	1.21102	0.977937	-0.0704483	2.88908	5.42357	0.431762	2.86753	2.44115	0.956329	2.31142	0.77884	1.00653	0.0262922	3.09304	1.80266	3.76353	0.777808	-1.38437	3.77253	0.84717	0.696316	1.99859	-0.561923	2.25892	1.88316	1.81771	1.67259	1.83636	0.0865443	0.102186	2.99259	0.802748	1.72941	2.78733	3.26985	1.73664	0.366102	5.56291	3.98633	-0.0324249	3.8011	2.66728	2.62343	4.94864	0.988153	1.6925	1.31082	2.58628	3.2454	1.35911	3.53308	1.33415	3.26127	1.38806	3.09304	1.4601	1.29813	0.319023	-0.243805	1.12145	1.41493	-0.171102	1.47709	1.26846	-0.262494	1.09993	2.29609	-0.772295	0.971982	4.58928	-0.24842	-0.272056	5.07195	2.70455	-0.984217	1.62813	1.61108	4.62507	-1.18534	1.02122	2.11588	0.0507669	1.0355	-0.657253	1.1936	1.56814	-0.229051	6.1607	4.2031	-0.302198	2.065	-0.297145	0.958222	1.0566	-0.302198	0.77489	1.58973	0.912746	-0.407733	0.565845	-0.193118	2.21327	1.5174	1.00653	3.09304	-0.619903	1.57122	2.88221	3.10793	5.33904	2.36414	0.19626	-0.257863	1.33415	0.952439	-0.78315	1.87918	3.16868	-0.939143	1.08198	-0.193118	2.90948	0.531934	1.31341	-0.0492397	0.272658	3.12963	3.30866	2.57457	0.545786	-0.896938	1.87918	0.420285	1.07128	0.719394	3.13752	2.32645	1.63968	3.49834	0.880778	0.549792	1.28363	1.82138	0.305399	-0.871292	2.43609	1.04424	0.388736	-0.00264543	1.02933	0.263163	1.27364	0.414057	1.38526	1.84433	0.41728	3.91801	1.02933	2.30613	0.385557	3.79098	1.37517	4.58928	1.58082	2.52194	-0.00596036	0.53588	1.13201	1.98612	1.83636	1.10635	2.90302	-0.530772	-0.772295	-0.52284	-0.472853	0.165345	0.55885	0.541949	1.56502	2.34793	-0.46015	0.290377	3.98633	1.84433	-0.925459	1.0397	0.827742	1.33157	3.53308	1.47709	0.496389	0.571553	2.13522	0.77489	-0.44667	1.22047	1.99029	0.211121	-0.0155678	0.9503	-0.818784	1.62009	0.400404	0.228741	0.982038	-0.396168	0.305399	0.657481	3.10793	1.31868	0.203894	1.67259	0.29392	-0.378882	1.28614	0.328056	0.282103	1.03761	3.34928	4.10309	0.93286	0.12798	0.626306	2.35898	1.49683	1.17459	-1.35813	0.0101824	2.43609	0.67857	0.0981673	2.59279	1.6792	0.170517	1.51431	0.111487	2.62927	1.01501	-0.150229	-0.896938	1.0692	2.35297	-0.427247	-0.401907	2.30132	0.565845	1.70241	0.968111	-0.396168	0.359329	-0.667362	-0.38421	0.583453	1.28614	1.62981	0.415199	2.46399	0.504121	-0.010603	-0.728821	0.744218	1.47984	0.035951	0.612659	-0.479595	2.51052	0.0449629	4.42605	1.16113	0.52596	2.93788	0.986093	1.4601	0.3974	-0.648134	-0.871292	1.06068	0.602848	1.02528	0.162682	1.58082	0.111487	3.67369	0.873061	0.984139	0.663244	1.70591	1.29813	0.822199	2.065	1.62009	1.41214	1.00653	0.920795	1.48543	-0.142171	2.2387	-0.46637	0.201352	0.855226	0.245508	-0.739015	2.17311	1.23248	0.20877	1.77334	1.8984	1.49079	1.0431	3.37297	0.277325	1.4997	-0.142171	2.35898	1.28106	-0.50108	-1.30366	0.100741	3.58386	0.606902	-0.884187	0.99454	2.11588	0.632143	1.63653	2.69228	6.61429	0.958222	4.05539
CES2	0.732642	-0.1974	-0.302198	0.116856	0.502286	-0.0847234	0.265387	1.89077	-0.312099	0.443747	0.323634	-0.696679	0.674659	-0.667362	0.830622	-0.344273	1.3008	0.655696	-0.648134	0.272658	-0.818784	0.55986	-0.137861	0.841108	-0.166948	-0.262494	-0.0562885	-0.035579	0.25814	0.460115	1.00653	1.09529	0.761296	-0.137861	0.78889	0.602848	0.265387	0.20877	0.0950225	-0.611788	0.0478067	-0.772295	-0.0492397	-0.884187	-0.984217	-0.0562885	-0.611788	-0.080928	0.634061	-1.20722	1.92299	-1.54505	0.316889	0.136059	1.25423	0.553747	0.188528	0.851156	0.443747	0.88267	0.723068	0.429552	-0.327831	0.0135954	-0.206397	0.0597826	0.267811	-0.378882	-0.0634069	-0.234321	0.742307	-0.603473	0.218645	-0.184152	-0.234321	0.380983	0.55784	-0.297145	0.0538886	1.54979	-0.545755	-0.686571	0.0865443	0.411889	-0.287171	0.431762	-0.472853	0.0950225	-0.0992115	-0.171102	0.441809	1.03133	-0.234321	2.61703	-0.44667	-0.420854	1.5912	-0.53825	-0.984217	1.28106	0.626306	0.83154	0.12798	-0.350028	-0.239062	-0.629019	0.55784	-0.78315	-0.234321	0.000718708	1.58082	0.694276	1.24695	0.376857	-0.53825	-0.166948	-0.10302	1.62303	0.394082	0.0892881	-1.16485	0.0569531	0.829704	1.63327	-0.0598175	0.0717278	0.218645	0.996508	-0.338863	0.672907	0.25814	1.18119	2.72432	-0.00264543	-0.0598175	0.253137	-0.188591	-0.0256388	0.502286	-0.292169	0.0296223	-0.818784	0.802748	1.41493	0.29154	-0.0992115	0.589268	0.007098	1.38021	-0.50108	-0.545755	-0.10302	0.325798	0.52596	0.927788	0.312308	1.45463	0.300827	0.761296	-0.407733	0.35083	0.518752	0.296284	-0.0992115	-0.717873	-0.0704483	-0.180006	0.007098	0.0101824	-0.554188	-0.0634069	0.162682	0.238244	-0.372504	2.90948	0.488548	0.265387	0.692296	-0.253135	-0.925459	-0.33331	0.133305	0.620474	-0.50108	0.482381	0.357311	0.341753	1.07128	1.11708	0.451957	-0.117966	1.79906	1.0006	0.423367	1.31868	0.245508	-0.0598175	0.0135954	0.0279572	0.321371	-0.282056	-0.188591	0.569679	-0.414356	-0.0598175	-0.035579	1.0355	0.713778	0.998497	0.670835	0.42541	1.99029	-0.696679	0.52201	-0.106794	0.218645	0.0981673	1.0006	0.173187	-0.549972	0.415199	1.58671	0.606902	-0.0671606	0.191134	0.20641	-0.234321	0.394082	0.103632	-0.13409	0.451957	0.149857	0.20877	1.40939	-0.0704483	0.165345	0.168007	-0.137861	-0.234321	-0.302198	-0.029115	-0.396168	-0.818784	1.12369	0.638074	-0.210892	0.468348	0.790858	0.494427	0.0419679	0.100741	-0.51529	-0.46015	-0.184152	0.272658	-0.088206	-0.253135	0.233578	0.460115	1.26344	-0.175599	-0.453193	-0.832298	-0.910891	-0.243805	0.119672	0.106245	-0.210892	0.904459	-0.0122112	0.670835	-0.858045	-0.188591	-0.0526776	0.389797	4.75177	0.255764	0.191134	-0.706997	-0.414356	0.0865443	0.111487	-0.954107	0.946696	-0.0671606	0.597133	-0.0562885	1.18804	-0.267412	0.490581	-0.440257	-0.677188	-0.479595	-0.287171	0.645932	-0.220207	-0.728821	-0.407733	1.47709	0.56181	1.28614	-0.272056	-0.0324249	0.247871	1.63327	-0.407733	0.81615	0.563766	0.797022	-0.175599	0.530026	-0.272056	-0.78315	0.67857	-1.01761	0.108764	3.51983	-0.954107	-0.0526776	0.767081	0.960202	0.767081	-0.750669	-0.657253	0.0836556	-0.794469	-0.846467	-0.846467	0.873061	0.88267	-0.350028	-0.51529	-0.51529	-0.52284	-0.493828	-0.158592	2.25892	-0.282056	-0.0634069	0.510024	0.217377	-0.414356	-0.272056	0.514629	0.274962	-0.33331	-0.611788	-0.561923	0.875118	-1.25316	0.711826	1.21567	1.0566	0.0328779	0.29154	-0.453193	0.170517	0.238244	0.0478067	-0.142171	0.376857	0.482381	-0.399038	-0.317175	0.466366	-0.0704483	0.272658	0.370246	-0.44667	0.235907	0.640171	-0.171102	0.185098	0.162682	0.406607	1.32895	-0.292169	-0.297145	-0.739015	-1.01761	-0.78315	-0.570261	-0.696679	-0.472853	0.449987	1.29358	-0.158592	1.38806	-0.493828	-0.390145	0.0135954	1.30817	0.0168117	-0.0704483	0.599049	0.319023	0.914698	0.100741	0.0168117	-0.818784	0.810442	-0.125864	1.01285	-0.910891	0.0168117	-0.794469	-0.52284	-0.657253	0.316889	-0.117966	-0.78315	-0.13409	0.0569531	-0.0324249	0.410864	-0.570261	-1.03396	-0.390145	0.152445	0.635982	1.0181	-0.427247	-0.794469	-1.20722	0.149857	0.360417	0.383361	0.694276	0.334795	0.454003	1.20175	-0.361501	0.385557	-0.035579	-0.344273	0.527996	-0.414356	-0.52284	0.173187	0.843129	0.286791	0.928882	-0.162965	1.17459	1.44072	0.849204	0.892383	0.456127	0.320197
CES3	-0.287171	-0.487076	0.260651	0.274962	0.147283	-0.401907	0.116856	-0.0634069	-0.910891	-0.171102	-0.38421	0.713778	-0.150229	0.201352	0.298515	-0.53825	-0.433538	0.0392611	-0.272056	2.0252	-1.01761	0.361506	-0.44667	-0.267412	-0.611788	-0.10302	0.130652	-0.38421	-1.38437	-0.750669	2.73069	0.300827	-1.80788	-0.968647	1.13409	0.634061	1.03761	-0.677188	0.736647	0.0807105	-0.0492397	-0.201834	-0.201834	-1.16485	-0.175599	1.09203	0.245508	0.0747498	-0.0526776	-0.226889	-0.686571	-0.910891	0.21357	0.732642	0.41728	0.662258	-0.277135	0.312308	0.890373	-0.150229	0.0419679	-0.267412	-0.629019	0.734619	0.527996	0.589268	0.431762	-0.686571	0.0981673	1.41214	-0.648134	-0.0634069	0.456127	-0.215614	-0.939143	0.250591	0.54772	0.942704	2.92333	0.93286	1.14079	-1.18534	-0.361501	-0.453193	0.429552	1.07554	-0.46015	-0.361501	-1.00094	-0.201834	-0.925459	1.10413	1.43049	0.653807	-0.035579	-1.50953	1.3566	-0.595348	-0.750669	0.433732	0.494427	2.12551	-0.750669	-0.287171	-0.322485	-0.257863	-0.0455415	-0.570261	-0.272056	0.116856	-0.142171	-0.175599	0.0168117	2.61703	0.0201158	0.464358	-0.33331	0.29392	-0.150229	0.410864	2.02971	0.111487	0.810442	-0.46015	0.585248	-0.00899477	1.69578	-0.257863	0.296284	0.692296	0.761296	1.68593	0.441809	0.0262922	0.77884	0.812321	-0.603473	0.433732	-0.38421	0.84717	-0.433538	0.133305	0.370246	0.21357	-0.302198	0.589268	0.443747	-0.180006	0.181196	-0.0847234	0.065863	0.119672	1.43823	2.13034	0.451957	-0.44667	-0.00596036	0.0478067	-0.832298	0.391986	-0.530772	1.01285	3.46481	1.19472	-1.03396	0.700362	1.34153	0.688435	-0.910891	0.569679	0.0747498	0.0101824	0.357311	0.504121	0.130652	0.000718708	-0.648134	-0.686571	0.147283	0.0168117	0.441809	0.527996	-0.0671606	-1.27864	-0.453193	0.0135954	-0.297145	1.47109	0.116856	-0.832298	-0.035579	1.1633	0.755558	0.0449629	0.065863	0.332573	0.449987	-0.292169	0.103632	0.191134	0.289213	-0.50856	0.0569531	-0.871292	1.31211	-0.367	1.13409	0.228741	-0.106794	0.0597826	-0.667362	0.274962	0.007098	-1.38437	-0.378882	0.0201158	0.100741	0.0419679	1.00653	0.130652	-0.51529	1.03133	0.421273	0.614677	-0.0847234	0.447824	-0.677188	0.451957	-0.629019	0.709851	-0.686571	0.77884	0.5558	0.96413	-0.180006	-0.0598175	0.277325	0.211121	1.6792	-0.587033	-0.433538	0.928882	0.170517	-1.18534	0.0597826	0.300827	2.16348	1.71645	0.77489	1.19248	0.125505	0.201352	0.309846	-0.267412	0.853209	-0.372504	0.238244	1.27892	1.15644	0.753857	-0.648134	0.969984	-0.292169	0.0981673	0.165345	0.343977	0.439853	0.451957	-0.739015	-0.130065	0.829704	0.0836556	0.623336	0.376857	1.36444	0.962303	-0.407733	1.53501	1.50854	1.34646	1.94769	-0.78315	0.914698	0.490581	-0.110396	-0.180006	-0.117966	1.84433	0.5558	1.20393	-0.657253	-0.629019	-1.20722	-1.03396	0.341753	-1.35813	-0.146338	-0.925459	0.833396	-0.0671606	0.363819	-0.78315	3.67369	1.89477	1.2351	-0.132077	0.376857	0.597133	0.64393	-0.38421	1.07128	0.896577	0.510024	0.372606	0.000718708	0.0688824	-0.344273	-1.08899	0.188528	-1.03396	-0.884187	-0.361501	-0.76161	1.41214	0.843129	0.363819	4.23456	-0.51529	0.144598	-0.297145	-0.282056	-0.166948	0.488548	0.551851	-1.54505	-0.44667	-0.175599	0.326927	0.0777706	0.328056	-0.344273	-0.420854	1.48277	0.394082	1.31868	0.447824	-0.277135	-0.0240286	0.00562066	0.152445	0.0392611	0.0922475	2.70455	-0.472853	1.01285	-0.46637	2.31628	0.408974	0.188528	-0.125864	0.0597826	-0.0224184	1.50428	1.25175	-0.984217	-0.171102	-0.10302	0.466366	-0.277135	-0.846467	-0.696679	-0.487076	-0.201834	-0.794469	0.659415	2.0165	-0.0421326	-0.029115	0.814306	-0.772295	0.0135954	1.1352	-0.846467	2.43024	0.31453	1.42781	-0.317175	2.86046	1.47984	-0.206397	0.0328779	-0.356095	0.144598	-0.361501	-0.088206	0.0922475	0.330215	-0.53825	0.398456	-0.479595	0.316889	-0.101116	-0.717873	1.18341	-0.706997	-0.554188	1.51163	-0.262494	0.247871	1.1022	-0.162965	0.250591	0.711826	-1.00094	2.0252	0.515647	-0.440257	-0.0992115	-0.297145	-0.52284	-0.433538	0.20641	-0.772295	0.0328779	-1.54505	0.530026	0.270253	0.0262922	-0.51529	-0.50108	0.343977	-0.110396	-0.150229	-0.074133	-0.696679	-0.338863	-0.267412	-0.968647	0.19626	-0.554188	-1.12612	0.427506	-0.035579	0.829704	-0.38421	1.65313	1.65002	0.255764	0.25814
CETN2	1.60486	2.16816	0.692296	2.42433	1.33903	3.23055	0.912746	1.73664	1.48822	0.728808	0.141712	1.53815	1.22549	4.88997	0.67857	0.877089	2.1537	0.812321	1.8632	1.12369	1.64638	0.869203	3.38111	0.102186	0.875118	1.32392	1.54084	1.27892	1.2301	2.86046	0.231302	1.25175	0.116856	2.59862	2.51052	1.66578	0.780724	2.09706	1.80266	2.43024	2.25402	1.97375	-0.188591	2.18282	2.97136	2.30613	1.8632	2.06945	0.389797	1.97375	0.103632	2.22323	1.39067	0.593427	0.0312501	2.62343	0.867105	-0.772295	2.05133	0.560835	-0.0992115	0.468348	3.44901	2.14029	1.42267	1.47419	2.04281	0.398456	2.10171	2.71814	1.49079	2.73698	1.56502	2.44716	2.51611	1.15208	2.49295	1.87153	0.157579	1.31599	3.3328	1.0486	0.0233439	0.67857	0.370246	0.922671	2.50431	2.03836	2.39694	1.4601	0.445755	2.62343	1.87918	2.09706	3.22203	1.09312	0.233578	0.517641	2.07861	1.11068	2.59279	1.24929	0.595354	1.70949	1.15418	2.61106	1.42267	0.537926	1.31599	2.6358	0.0233439	0.29392	1.16994	1.69578	2.99928	2.32143	1.18804	0.191134	0.4025	2.25402	2.21804	2.72432	2.62927	0.653807	1.74014	0.50816	1.80636	0.938714	2.51052	2.62927	2.44716	2.91626	1.46552	2.43609	2.51611	1.58082	0.5558	0.825876	0.24062	1.71955	1.32659	1.69578	2.092	2.19815	2.16816	2.73698	1.98207	2.09706	1.72941	0.328056	0.67857	1.2351	3.04743	0.490581	2.75548	-0.0224184	0.385557	0.595354	0.41728	1.71645	0.419297	2.74255	1.7261	2.64943	2.99928	3.16077	2.96451	2.86046	1.37517	2.65528	1.80636	1.47419	0.804605	1.54084	5.86805	2.1446	1.35391	1.96092	2.14029	2.82628	2.84035	3.25425	1.10635	3.19994	2.6358	0.593427	0.962303	1.84806	-0.206397	1.12369	1.02528	-0.10302	0.238244	1.20393	1.28614	1.08428	1.71288	1.29577	0.738548	2.5451	1.33653	2.69838	2.05609	2.81966	1.79176	2.07376	0.770935	0.255764	1.21332	1.44589	0.676628	1.06068	3.34928	2.79383	2.2387	0.780724	1.33653	0.595354	2.90948	3.04743	0.312308	1.11068	0.157579	1.14743	0.740378	3.78176	2.45286	-0.239062	1.23129	1.0355	0.880778	0.55784	2.17763	0.77884	0.804605	1.60169	0.183856	2.12084	1.15867	1.62644	0.517641	0.979958	2.49874	2.51611	0.400404	2.20349	1.78432	2.62343	0.604807	2.80721	1.71955	1.94769	1.9066	2.88908	0.0922475	0.065863	2.57457	0.717559	0.894446	2.77446	0.755558	2.76175	3.13752	2.03428	0.0777706	2.64282	2.95705	1.25423	1.93147	1.94769	2.5451	2.45286	2.34237	1.95642	1.43312	0.634061	2.13034	0.421273	2.35898	0.862983	1.49383	0.77489	2.17763	1.7879	1.55578	0.54772	2.6611	2.43609	2.61703	0.69835	-0.338863	2.20349	2.46399	2.21804	2.4813	2.69228	2.50431	2.40245	1.6925	2.55061	2.53384	2.03428	2.44115	2.52794	2.08761	2.28484	2.72432	2.90302	0.624353	2.44716	2.16816	2.11115	3.13752	2.80721	2.34793	2.34793	2.47573	2.34793	2.83338	2.16348	3.00631	2.21804	2.57457	2.70455	3.3328	2.25892	2.31142	1.98612	0.191134	2.20805	2.00762	2.74255	2.68624	2.62927	2.55645	0.888476	1.67592	2.44115	2.27431	0.884566	2.6611	2.69228	2.75548	1.29358	-0.0389409	1.76979	1.37763	2.27431	1.76979	2.50431	1.91086	0.408974	1.45463	1.43312	1.01501	3.25425	2.16816	2.89564	2.52194	2.91626	-0.150229	2.88908	0.837256	2.5451	1.51431	1.47419	1.96533	2.45286	2.52794	2.092	2.58046	1.80266	2.04281	1.22549	2.29609	2.00087	1.28614	0.926695	2.84035	3.5155	2.45286	2.55061	0.753857	2.45838	-0.142171	2.34793	2.1537	1.41214	2.67931	2.74255	0.732642	2.27431	2.88221	3.03386	2.74905	2.25402	2.11115	1.06706	2.90302	2.64282	2.48679	1.71645	1.12369	2.29067	1.8632	3.2454	2.97802	2.95705	1.54084	1.88316	1.41214	2.21804	2.40821	2.22878	1.47984	2.58046	2.35898	1.1994	1.63327	2.52794	2.73698	2.17311	1.93147	2.092	1.87153	3.2381	0.904459	1.7472	1.82499	2.08761	0.787017	1.83636	1.04635	1.99859	0.476303	1.96533	3.1223	1.223	1.99859	2.16816	0.565845	1.56502	2.18825	0.873061	2.45838	2.43024	1.22768	2.12084	2.10171
CFC1	1.14079	0.894446	0.865049	0.361506	1.14964	1.04196	1.07554	0.597133	2.14913	0.998497	1.87918	1.40416	0.934854	1.15208	4.39382	0.814306	0.918667	1.60793	1.19033	2.81381	2.16348	1.37517	1.33415	1.36444	1.34884	0.447824	0.990241	-0.0455415	2.53384	0.122856	1.33415	2.07861	1.35391	1.08651	1.54084	2.08335	1.64314	0.406607	0.880778	0.160095	0.719394	1.34884	0.676628	0.486368	1.21102	1.47419	0.92475	1.07988	0.752027	2.28484	3.45682	1.23248	2.065	3.2454	1.22047	0.211121	0.183856	0.595354	0.797022	2.0165	0.790858	0.614677	1.28363	1.2564	1.0566	1.26591	0.861121	3.98633	0.988153	1.52594	1.43823	1.60486	1.80266	0.944726	1.18804	3.76353	1.30817	-0.0192066	5.02334	2.43024	0.952439	1.45463	0.263163	0.46228	0.962303	0.902545	1.18341	1.50581	1.44589	0.757414	0.894446	0.421273	1.34646	1.0026	0.977001	0.711826	0.99454	5.61148	0.837256	1.7879	0.765143	0.198669	1.13843	0.368212	0.996508	1.18119	1.02325	5.51474	1.5174	0.645932	1.1994	1.40671	0.83154	1.48822	0.600868	0.99454	2.092	1.75469	0.954323	1.32134	1.76221	1.40416	0.408974	1.31082	1.35142	0.52201	1.47984	1.63968	1.34646	0.517641	0.249231	2.18282	0.514629	1.14079	1.09993	1.08428	0.940741	0.892383	1.75469	3.70975	1.14964	0.55986	0.682392	1.27892	0.472299	1.4627	1.01501	0.888476	0.93286	2.64282	1.51163	0.84717	0.829704	0.752027	0.958222	0.804605	1.57122	1.09095	1.2351	0.67857	0.871097	0.270253	0.586308	1.29577	0.719394	1.0692	1.71955	0.843129	0.443747	1.31599	0.545786	1.07988	1.56186	0.311077	2.39143	1.1633	1.01285	1.47984	0.888476	1.21791	1.07128	1.38021	0.70613	1.00358	0.78269	1.38271	0.645932	0.890373	1.62644	1.33415	0.106245	0.941722	1.9026	1.93147	0.9494	0.700362	2.01204	1.76581	1.10413	0.449987	0.902545	0.55784	0.956329	1.71288	0.99454	1.56814	1.28106	0.998497	2.1587	0.841108	1.63327	0.638074	1.08878	1.55578	0.946696	0.55986	1.98207	0.849204	0.410864	0.431762	1.54084	1.38021	1.36177	0.270253	3.53308	0.925723	0.441809	1.04635	0.31453	1.47984	0.0478067	1.50275	0.808385	0.581401	1.26846	1.99859	1.52594	1.40671	1.36177	0.634061	3.48163	2.16816	1.78065	0.427506	0.700362	1.40133	1.85553	1.57122	1.55578	1.53815	1.14964	1.89077	1.34884	1.69578	0.962303	0.447824	0.668868	0.934854	1.57122	0.890373	0.470235	1.30817	0.738548	3.21487	0.496389	0.692296	0.0296223	-0.277135	1.36444	0.704277	-0.029115	1.11919	0.136059	1.63327	0.818151	0.372606	1.2564	0.719394	0.808385	1.43312	1.21102	1.69922	2.16348	0.198669	1.44876	1.56186	2.61703	1.42781	0.918667	1.91921	1.59266	0.688435	1.27892	1.29813	1.58973	0.798988	1.2301	0.537926	1.76221	1.01716	1.69578	1.65313	0.958222	-0.074133	0.391986	1.16994	0.343977	0.42541	1.99029	0.886551	-0.453193	0.641949	0.0406145	0.0981673	0.936803	0.734619	1.74183	1.07988	0.808385	1.06706	1.12774	0.9503	0.323634	0.439853	1.03133	1.19692	0.235907	0.0392611	1.7261	-0.1974	0.792887	0.715684	0.0807105	0.851156	1.36444	1.0026	1.23986	0.253137	0.435755	1.50854	0.709851	1.02716	1.75078	0.884566	1.54084	1.18574	0.672907	-0.0389409	0.31453	1.85553	1.1257	0.711826	0.794885	0.946696	1.50275	1.20393	1.29813	-0.0671606	2.84669	0.914698	1.54084	-0.125864	1.10635	1.52317	0.891378	1.05066	0.653807	0.567739	1.06068	0.537926	0.298515	1.09993	1.65313	1.02122	0.884566	0.599049	0.869203	1.53211	1.3566	0.630014	0.390892	1.3008	1.12369	1.09095	1.15418	1.0006	0.211121	1.50854	1.24929	1.36311	0.672907	0.752027	1.44589	1.14079	0.357311	0.569679	1.47419	0.368212	0.857179	1.07356	1.36177	0.880778	1.36708	1.15867	1.37517	0.511864	0.884566	0.798005	1.32134	1.76221	1.52317	1.10635	1.1633	0.0717278	0.46228	0.75932	1.68078	2.13522	-0.287171	0.75932	0.512737	1.05252	1.13409	1.44072	0.724073	1.08878	1.56186	0.713778	0.447824	1.27105	1.45737	0.952439	0.0950225	1.24929	0.940741	1.33653	1.55284	0.69835	0.223685	0.888476	0.794885	1.10413	1.15644	0.776776	0.908638	0.808385	1.54397	0.33938	1.45463
CGREF1	2.0165	1.43312	2.03428	1.85181	1.97776	0.383361	1.42267	0.734619	0.260651	1.12369	2.22323	1.27105	2.36414	0.47427	3.13752	0.622319	1.04635	2.75548	0.604807	0.900702	0.93286	1.56186	0.391986	1.65002	1.91921	0.732642	0.419297	1.7261	1.66578	0.657481	0.647934	1.27364	2.48679	0.149857	1.51431	0.347536	1.20175	1.58372	0.141712	-0.396168	0.716621	1.55284	2.32143	0.892383	-0.0192066	1.75866	0.421273	0.000718708	1.09312	1.15644	2.092	0.804605	1.02122	1.06068	0.162682	1.28854	1.08878	0.669851	1.32134	3.22203	0.511864	1.34884	0.0328779	0.622319	0.804605	0.730746	0.355205	0.843129	0.00414332	0.361506	1.45737	0.341753	0.988153	-0.407733	1.25998	0.969984	1.01285	0.325798	0.9503	1.04424	0.282103	1.99859	1.07777	1.54692	0.984139	3.49004	0.379035	1.18119	0.910623	0.668868	2.81381	0.454003	1.04196	0.966053	1.3961	2.065	1.57751	1.41744	1.03343	0.653807	0.888476	0.723068	0.946696	0.370246	1.0566	0.734619	0.589268	0.427506	0.977937	0.0836556	1.26344	0.19626	1.53815	0.962303	0.235907	1.89077	0.464358	1.99432	0.934854	0.638074	1.10635	1.12257	0.55784	1.4627	0.583453	1.66914	0.286791	0.958222	0.844988	1.5174	0.958222	1.1257	0.776776	-0.130065	0.130652	1.23986	1.05066	0.523976	0.41728	1.23248	0.576603	2.12551	-0.0224184	-0.414356	0.843129	0.510024	0.551851	0.181196	0.844988	1.0355	3.41517	-0.0955061	-0.750669	1.01903	0.270253	3.75389	0.818151	2.07376	2.07376	0.736647	1.47709	0.321371	0.398456	2.51611	0.253137	1.21102	0.616683	0.4025	1.20175	0.253137	0.758367	0.649933	-0.0847234	0.616683	1.68235	0.684443	1.03343	1.31868	0.337047	0.541949	0.802748	0.383361	0.25814	0.531934	1.14293	2.61106	0.456127	0.952439	1.02325	1.6625	2.83338	1.56814	0.894446	1.7879	0.843129	2.6358	0.618637	0.610652	1.60793	0.692296	0.744218	1.29105	1.4684	0.904459	0.331394	-0.51529	0.359329	0.920795	2.52794	1.3428	1.51163	1.37241	0.709851	0.99454	0.657481	-0.206397	1.03133	2.67341	-0.00596036	0.0233439	1.60793	0.579464	0.0478067	0.630014	1.99859	0.653807	1.13843	0.404626	0.238244	0.728808	1.81417	0.898645	0.376857	0.9503	1.19472	-0.253135	1.2612	0.233578	0.55986	1.47709	0.728808	0.888476	0.515647	1.57277	0.337047	1.02122	0.498341	0.887514	0.719394	1.01716	0.4025	0.254451	0.007098	1.7472	1.28106	0.69835	0.655696	0.243136	0.700362	-0.243805	0.688435	0.482381	-0.287171	1.16994	0.719394	0.717559	0.203894	0.597133	0.591357	1.22549	-0.717873	1.15418	0.990241	0.447824	0.531934	0.82399	0.376857	1.21332	0.82399	0.734619	0.289213	1.18804	0.595354	-0.317175	1.20625	0.730746	0.77489	0.395213	0.40779	0.948499	1.38271	-0.206397	0.969984	0.877089	0.130652	0.415199	0.0262922	0.504121	0.942704	1.36177	1.09312	1.4601	0.833396	1.3008	0.218645	1.61108	0.56181	0.649933	-0.52284	0.231302	0.952439	0.638074	0.600868	1.11919	0.904459	0.352957	0.833396	1.0692	1.06493	0.334795	0.977937	1.25423	1.19033	0.488548	1.26344	1.05252	1.47109	0.713778	0.51361	0.305399	0.734619	0.696316	0.274962	0.501236	0.723068	1.91921	0.763186	1.04424	1.0087	2.71133	0.84717	1.44876	0.740378	1.91493	-0.772295	0.632143	0.352957	-0.487076	1.01716	1.16222	0.122856	1.09529	0.628107	1.94769	-0.0389409	0.794885	0.289213	0.31453	0.934854	0.29154	0.730746	0.296284	0.277325	-0.13409	0.886551	1.58372	0.0865443	1.17228	0.704277	0.860162	1.76581	0.600868	1.72288	-0.0492397	-0.78315	1.33903	0.78269	0.380983	0.55885	1.21102	0.54772	0.742307	0.649933	0.141712	0.763186	1.05252	-0.871292	0.0717278	0.144598	0.007098	0.64393	0.421273	0.504121	0.780724	-0.220207	0.900702	0.119672	1.0355	0.286791	0.216109	0.966053	1.07128	0.640171	0.0538886	1.28106	0.83154	0.316889	0.886551	0.753857	0.389797	0.784892	0.245508	0.0950225	0.398456	1.91493	0.812321	0.309846	0.0688824	0.988153	0.585248	1.43823	0.820113	0.537926	1.06706	1.33157	1.13201	0.942704	1.1257	1.0566	0.591357	0.608784	0.661272	1.40133	1.1257	1.57122	0.971982	1.24929	1.49683	0.587368	-0.306992	1.82138	2.10171	1.00653	4.57731	0.630014	0.99454	1.33653	2.05133	1.16994
CHAC2	1.74014	2.54786	1.63968	2.56279	1.94769	2.49295	1.40939	2.51611	1.57122	1.48543	2.41927	2.065	1.15208	2.86753	0.99454	1.61108	0.942704	1.17886	1.75469	0.585248	3.01971	3.44901	2.12551	1.35911	1.36708	3.12963	1.99859	1.72941	1.24695	1.28106	1.60486	1.09993	0.898645	1.99432	1.96533	2.93788	0.35083	1.89477	2.08761	1.7879	1.91086	2.34237	1.13409	2.39143	2.40245	3.34928	2.45286	2.40821	0.888476	1.78065	1.07128	1.6594	1.82499	1.51431	1.44317	2.80055	1.19033	0.634061	1.11708	1.65313	1.07988	1.22047	1.88316	2.41369	1.70949	2.19815	2.36414	1.25423	1.86755	4.1125	1.38806	2.50431	1.66914	2.39694	1.67592	1.2421	2.02077	2.84669	0.884566	0.665128	2.44716	2.42433	0.812321	1.82138	0.742307	1.60486	2.82628	2.12551	1.39067	2.46399	0.709851	1.85181	2.28484	2.49295	2.40821	1.8323	2.20805	1.00653	1.82138	0.942704	1.36444	1.13631	1.82895	2.1587	1.70082	2.39694	1.43049	1.72941	3.58386	2.52794	1.09993	1.1994	1.84806	0.630014	2.19815	2.065	1.30817	1.4684	0.723068	2.99259	2.61106	2.07861	1.6594	0.794885	2.31142	0.865049	1.85553	1.33653	2.45838	2.64943	2.02971	4.18311	1.55578	2.1587	2.07861	1.64314	1.59266	1.03761	1.07128	1.98207	1.65313	2.35297	1.96092	1.71955	1.99029	2.23367	1.85181	2.25892	1.70591	1.48543	1.73664	0.812321	2.04714	2.60441	2.45286	1.58973	1.09529	0.688435	1.22047	2.40821	0.590312	2.53968	3.99676	1.48822	2.26399	2.74905	2.10171	2.44115	0.853209	2.07861	2.36414	1.99029	1.66914	1.52015	1.82895	0.958222	2.34237	1.97776	2.53968	3.09304	3.78176	2.48679	1.61108	2.22323	2.10657	0.757414	1.02716	3.01338	2.04714	2.78081	0.946696	0.763186	1.88316	1.54084	1.6349	1.0397	2.13034	1.31341	3.0545	2.26934	4.12272	2.51052	2.01204	2.45286	1.91921	1.95642	1.71645	1.9026	1.38806	1.27892	1.60169	2.93788	2.31628	1.91086	2.03428	1.16994	1.5174	0.496389	2.62343	1.80266	1.18119	1.41744	1.52015	1.60486	1.80266	2.00762	1.62009	0.922671	1.34406	2.49295	1.31599	2.98543	1.73664	1.89477	2.60441	2.81966	4.27619	2.13522	2.35898	2.80055	4.71353	2.96451	4.08395	2.57457	2.065	1.92732	2.68624	2.31628	2.25892	2.05133	2.82628	2.67341	2.81381	2.44115	2.67341	3.8588	2.37469	1.97375	2.58628	2.43609	2.88908	2.26934	1.91086	1.94352	1.39338	2.62927	1.96956	3.11507	1.94769	2.80055	4.2031	1.99029	1.93539	2.51052	2.89564	1.24929	2.32645	2.03428	2.27431	3.36509	2.41927	3.14548	2.88908	2.19305	2.44115	1.66578	2.18282	2.21804	2.1446	1.96092	3.30866	2.78733	1.8323	2.34237	2.71133	2.6358	2.48679	2.12084	2.61703	2.59862	2.59862	2.48679	2.46399	2.05133	2.17311	3.02655	2.58046	2.75548	1.48277	2.09706	3.11507	2.13522	2.41369	2.37469	2.51052	1.72288	2.46399	2.07861	1.88516	1.78065	3.36509	1.89477	2.10171	3.07025	2.7681	2.1446	1.87153	1.85967	2.39143	1.63968	2.90302	2.02971	2.1587	2.56896	2.46981	2.69228	2.50431	1.89477	1.78983	1.9066	2.75548	2.17311	2.10657	1.36708	2.75548	2.40821	2.73698	2.66728	2.32645	2.67931	2.74905	1.7771	2.56279	1.55578	1.3961	2.11115	1.96533	2.13034	2.04714	1.87153	2.62927	2.21804	2.95062	2.20805	2.11588	2.87461	2.33155	3.18452	2.29067	1.32392	1.61407	2.61106	2.41369	1.38021	2.96451	2.72432	2.37469	2.11115	2.45838	1.97776	2.27431	2.69838	1.60486	2.74255	1.8323	3.01971	2.29067	2.98543	2.61703	2.40821	1.61698	2.45286	1.55284	2.46399	1.64314	1.88316	2.39143	2.41927	1.93979	2.52194	1.99029	2.50431	2.05609	2.2487	2.42433	2.59862	2.58628	2.17763	2.49874	2.70455	2.46981	2.14029	2.2487	1.97776	2.60441	2.76175	1.88715	2.62927	3.01338	3.30097	2.34237	2.35898	2.22878	2.66728	2.56896	2.3694	1.4627	2.32143	3.00631	1.93147	2.34237	1.72941	2.39143	1.72288	3.94808	2.38046	4.56563	1.57751	2.1446	1.98207	1.33157	1.8632	2.1587	1.73664	1.6925	2.30613	1.1633	1.7472	3.61121
CHEK2	0.466366	0.106245	0.480329	0.608784	0.165345	0.612659	0.341753	0.366102	0.0392611	0.319023	-0.0847234	0.593427	0.833396	0.676628	0.51361	0.175714	0.890373	0.181196	0.69835	0.641949	0.638074	-0.239062	0.593427	0.599049	0.890373	0.270253	0.930886	0.286791	0.374802	1.05859	1.38021	0.0922475	-0.0324249	0.441809	1.36708	1.07777	0.837256	-0.312099	0.267811	1.07554	-0.0224184	0.284313	0.494427	0.389797	1.11919	0.309846	0.284313	0.88267	0.270253	0.84717	0.165345	-0.0634069	0.484437	0.193633	0.581401	1.46552	-0.00264543	0.867105	1.11268	0.156298	0.504121	0.31453	1.2612	0.470235	0.323634	0.827742	0.330215	0.235907	0.51361	0.589268	1.22549	0.96413	0.437833	0.825876	-0.106794	0.221214	0.449987	0.841108	0.116856	0.400404	0.130652	0.216109	0.144598	0.593427	0.441809	1.87918	1.17228	-0.035579	0.065863	0.770935	0.267811	0.653807	0.825876	0.316889	0.0296223	-0.390145	0.738548	0.626306	-0.0492397	0.579464	0.460115	0.325798	0.309846	0.47427	0.553747	0.410864	0.437833	0.21357	0.155017	0.884566	1.0486	0.820113	0.752027	0.600868	1.0975	0.274962	-0.0455415	0.797022	-0.50108	0.370246	0.839211	0.565845	1.0486	0.511864	0.374802	0.0101824	0.565845	0.20877	-0.0421326	1.223	0.5558	5.3601	1.21102	0.5558	0.595354	0.602848	-0.297145	0.263163	0.211121	0.498341	0.0597826	0.20877	1.54397	1.47109	0.797022	1.03133	0.865049	0.419297	-0.158592	0.585248	1.08428	0.772925	0.604807	0.443747	0.565845	-0.239062	1.1257	0.928882	0.482381	0.237075	0.553747	0.812321	1.1022	0.255764	0.686442	0.632143	0.606902	1.14964	0.343977	0.337047	0.0262922	0.78269	0.772925	0.383361	0.653807	0.398456	0.170517	0.84717	0.228741	0.149857	1.48543	0.827742	0.971982	0.662258	1.01501	0.0328779	-0.074133	0.0279572	0.427506	0.0981673	0.188528	0.231302	0.431762	0.065863	1.14743	0.24062	0.447824	0.035951	0.579464	1.08878	0.20641	0.0478067	1.03343	0.298515	0.746253	0.519864	0.334795	0.579464	0.753857	1.07128	-0.453193	1.25175	-0.243805	0.00414332	0.309846	0.573462	0.328056	0.305399	-0.0671606	0.42541	0.198669	0.472299	0.84717	0.385557	0.0538886	0.968111	0.191134	0.515647	0.165345	0.427506	0.523976	0.752027	1.31868	0.892383	0.192384	0.282103	0.849204	1.00653	0.198669	0.595354	0.606902	0.537926	1.1994	-0.080928	0.626306	0.41728	0.851156	-0.312099	0.859203	0.0922475	-0.317175	1.28614	0.41728	1.06068	0.106245	0.421273	0.284313	1.25876	0.221214	0.869203	0.892383	0.857179	0.966053	0.218645	0.717559	1.15418	0.0892881	-0.00596036	0.77489	-0.180006	0.282103	0.595354	0.616683	0.602848	-0.188591	0.614677	1.52594	0.604807	1.23986	1.24456	0.427506	0.732642	0.829704	1.22549	0.676628	0.412915	-0.113939	0.767081	0.400404	0.977937	0.035951	1.68593	0.387676	0.545786	0.920795	0.721228	-0.0492397	0.543874	-0.325158	0.211121	0.894446	0.201352	0.221214	1.13201	0.753857	2.87461	0.770935	0.517641	0.247871	1.71288	1.43823	-0.24842	0.890373	-0.306992	0.569679	2.29609	-0.387178	0.784892	0.255764	0.35083	0.569679	0.373704	0.780724	0.630014	0.398456	0.772925	0.533902	0.323634	-0.396168	0.606902	0.776776	0.0777706	0.844988	0.24062	0.116856	0.0419679	0.990241	0.867105	0.541949	0.597133	0.0922475	0.873061	0.410864	0.841108	1.02622	0.942704	1.04424	0.908638	1.10413	0.990241	0.912746	0.133305	0.928882	0.374802	1.223	-0.472853	1.31868	0.458166	1.0486	0.877089	0.822199	-0.106794	0.969984	0.624353	0.408974	0.812321	0.768991	0.723068	0.29154	0.100741	0.119672	1.07777	0.359329	1.06068	0.896577	0.709851	1.03343	0.439853	0.820113	0.541949	0.116856	0.387676	0.12798	0.833396	1.17459	1.85553	0.78269	1.02716	1.01716	1.01716	0.763186	0.155017	0.330215	-0.297145	0.0419679	0.948499	0.790858	0.437833	0.958222	0.343977	-0.239062	0.198669	0.221214	0.35083	0.0569531	0.363819	0.267811	0.753857	0.31453	0.575635	0.470235	0.270253	-0.277135	0.279742	0.447824	1.7771	0.567739	1.12877	0.191134	-0.554188	0.694276	1.03761	0.794885	0.545786	-0.239062	0.904459	0.571553	0.302935	0.624353	-0.080928	1.07777	0.551851	0.632143	0.476303	1.09095	0.494427	0.966053	0.451957	1.06706	0.355205	-0.113939	0.794885	0.357311	0.380983	0.243136	1.30574	0.427506	0.361506	0.0419679
CHGB	3.96667	1.63968	1.24929	0.423367	1.93979	1.45463	1.61698	-0.0122112	0.55784	0.415199	1.40671	1.11502	1.44876	0.504121	2.60441	1.0486	4.31804	4.94864	1.44195	0.969984	1.41493	0.666975	1.34646	2.64943	3.53308	1.02933	1.40939	1.56186	2.6358	1.6594	0.716621	1.59567	3.19994	0.688435	1.31599	0.247871	1.67259	0.750043	0.676628	1.21567	0.147283	3.03386	3.04032	0.579464	0.55784	1.17679	0.69835	0.575635	1.14854	0.757414	4.30723	1.70949	1.85553	1.71955	1.05444	1.06493	0.708083	0.488548	0.065863	1.30315	1.26591	1.54397	0.155017	1.16754	1.29813	1.67259	-0.00899477	0.956329	0.595354	0.740378	2.10657	0.728808	1.81771	0.753857	1.62981	1.32392	0.550821	0.948499	3.10793	1.84806	0.608784	2.62927	2.10657	0.902545	1.16994	4.56563	0.553747	2.31628	1.45463	1.82499	2.44716	0.736647	0.92475	1.31082	1.02528	2.74905	3.5155	0.0392611	1.99029	1.41744	0.798988	0.77489	1.11268	-0.46637	0.99454	1.52015	1.74353	2.43609	1.03133	0.106245	0.620474	2.23367	1.80636	0.77489	1.18341	0.272658	2.27917	0.55986	1.52317	0.812321	1.63968	1.79176	-0.243805	0.299671	1.59567	1.3961	1.55284	1.11708	1.34884	0.984139	1.19248	0.976065	0.841108	0.892383	0.744218	0.47427	1.11268	0.958222	0.99454	1.19472	1.2086	1.76581	0.157579	1.0692	0.106245	0.47427	0.226329	0.732642	0.780724	1.12774	1.62644	1.31599	0.0478067	0.666975	0.700362	3.16868	0.690491	0.821156	3.92797	0.830622	2.11588	1.02716	-0.76161	1.27644	0.797022	1.01501	0.666975	0.700362	1.17679	0.122856	0.400404	0.0135954	2.59862	-0.201834	1.07777	0.808385	1.85553	1.33415	0.616683	0.969984	0.5558	0.260651	0.385557	0.873061	2.53384	1.74014	1.93147	1.29813	3.21487	2.74255	4.12272	0.930886	2.88221	3.86899	0.888476	1.6792	2.40245	1.18804	0.768991	0.408974	0.871097	1.79716	1.09095	1.38526	1.55578	1.29577	0.600868	1.47419	1.55885	0.490581	2.46399	3.44099	1.02528	1.55885	0.20641	0.328056	1.75866	3.87878	0.728808	1.4997	1.63653	0.694276	0.309846	0.173187	3.5155	-0.158592	0.966053	0.604807	0.492563	0.0892881	1.05859	1.68414	1.2301	1.20625	1.5174	2.31628	1.19472	1.62303	1.28614	1.48543	2.67341	1.96533	0.035951	2.30373	1.21332	2.0252	1.03761	1.00456	1.80636	1.31599	-0.0155678	2.37469	2.34793	0.900702	0.9503	1.71955	2.14913	0.808385	2.00315	1.19248	1.44072	1.53211	-0.0224184	1.50854	1.70591	1.58973	1.84806	1.09639	2.092	1.96092	0.265387	1.96092	1.20175	1.05859	0.504121	0.103632	1.57432	1.59871	0.567739	0.977937	1.15418	0.0777706	0.606902	0.753857	0.918667	1.81044	-0.142171	1.12145	1.37517	1.95642	1.55885	0.940741	1.62644	1.93147	0.634061	1.71288	0.567739	1.48277	1.15208	1.4684	1.79906	1.21102	1.60793	0.0478067	1.55885	1.06493	1.57122	1.34884	1.03761	1.11919	0.725078	1.85181	1.49683	1.1257	1.06068	0.443747	1.34884	1.6625	1.58082	1.54397	1.38806	1.45463	2.32645	2.20805	0.884566	1.23248	1.76581	1.76581	0.343977	1.04635	1.47419	1.58082	0.157579	1.22768	0.651928	3.01338	1.35142	1.32777	0.804605	2.16816	0.751035	1.32134	1.54397	1.52896	0.730746	0.78889	1.05859	1.6925	0.519864	1.03343	1.82499	0.0507669	0.238244	1.99432	0.337047	1.37763	1.3008	0.958222	0.839211	0.533902	1.33415	0.478281	1.99029	1.27644	1.99432	1.91086	0.902545	1.46552	0.684443	2.31628	2.83338	2.06945	1.69922	1.34406	0.661272	-0.106794	-0.603473	1.91086	0.725078	0.914698	1.86755	1.82499	0.969984	2.25402	1.94769	-0.088206	1.62644	1.41744	1.74014	0.752027	1.24456	1.22549	1.57751	1.91921	1.35911	0.865049	1.48277	2.64282	0.844988	0.246689	1.91086	0.666975	1.85553	0.46228	2.39694	1.14186	1.15208	1.05066	1.15418	0.984139	1.4997	1.05066	0.597133	1.56502	1.15644	1.59871	0.750043	1.11708	1.30574	2.0165	1.30197	0.81615	0.940741	1.89477	1.85181	-0.13409	1.40939	0.947598	0.12798	0.812321	0.979958	0.604807	1.71955	0.886551	1.33026	1.66578	1.74014	1.56814	-0.162965	1.74014	4.1125	0.867105	0.787017	1.6594	2.02971	0.0865443	1.04424	1.09529	0.267811
CHL1	0.300827	0.130652	-0.312099	-0.0671606	-0.657253	-0.587033	-0.968647	-0.372504	0.865049	1.28854	0.366102	0.188528	0.193633	-0.312099	-0.545755	0.374802	0.389797	-0.224728	-0.00596036	0.198669	0.541949	0.0643968	0.408974	0.746253	0.4025	0.173187	0.52201	-0.10302	0.608784	0.77884	1.01716	-0.224728	0.178362	0.0865443	0.0865443	-0.262494	-0.243805	-0.201834	0.357311	0.549792	-0.390145	0.797022	0.482381	0.0279572	-0.113939	0.286791	0.152445	0.238244	0.573462	0.0597826	0.00414332	0.408974	0.144598	-0.0634069	0.447824	0.136059	-0.0455415	0.517641	-0.13409	0.0865443	0.201352	0.130652	0.565845	0.565845	0.426458	-0.361501	-0.0421326	-0.257863	-0.0324249	-0.0421326	0.366102	0.456127	0.634061	0.152445	1.0181	1.29358	0.149857	0.279742	0.682392	-0.696679	0.238244	0.267811	1.08651	-0.162965	-0.229051	0.423367	0.608784	-0.00899477	0.198669	0.67857	0.628107	0.635982	-0.0224184	-0.00596036	-0.117966	0.332573	-0.171102	0.175714	0.406607	-0.0847234	0.21357	-1.30366	0.111487	0.470235	-0.0526776	0.0747498	0.065863	0.0892881	-0.03077	-0.150229	0.948499	-0.113939	0.391986	0.254451	1.03343	-0.603473	0.0478067	0.0597826	0.583453	0.007098	-0.312099	-0.106794	0.0478067	-0.166948	-0.0634069	0.484437	-0.433538	-0.234321	-0.220207	0.21357	0.0865443	0.406607	0.451957	-0.0192066	0.387676	0.307573	1.91493	0.822199	-0.074133	0.343977	0.348665	0.515647	0.0981673	1.03133	-0.372504	-0.0847234	0.279742	-0.440257	0.684443	-0.206397	-0.0671606	0.622319	0.839211	0.29392	0.380983	0.20877	0.312308	0.624353	-0.0389409	0.175714	0.837256	0.133305	0.316889	0.410864	1.19472	0.0296223	0.352957	-0.125864	-0.292169	0.312308	0.0688824	0.282103	0.157579	0.0807105	0.29392	0.517641	0.80098	0.334795	-0.0526776	-0.287171	1.1298	0.289213	0.286791	0.83154	-0.262494	-0.327831	0.682392	0.0747498	0.247871	0.19626	1.11919	-0.162965	1.37517	2.47573	-0.272056	0.635982	0.798988	-0.52284	-0.0224184	-0.206397	1.49079	0.740378	-0.0598175	0.173187	-0.0256388	0.279742	-0.401907	0.0201158	0.20641	-0.029115	-0.201834	-0.210892	-0.201834	-0.220207	0.790858	-0.739015	0.000718708	2.06945	0.0950225	1.36177	-0.257863	0.341753	0.144598	-0.117966	0.29154	0.0507669	0.569679	-0.317175	-0.146338	0.387676	0.216109	0.238244	-0.106794	0.483409	-0.130065	-0.243805	-0.0224184	-0.253135	-0.287171	-0.150229	-0.106794	-0.193118	-0.0122112	0.162682	0.00414332	0.144598	0.904459	0.396344	0.231302	0.78269	-0.0847234	0.851156	0.0168117	-0.78315	-0.088206	0.138957	-0.0421326	0.565845	0.447824	0.0865443	0.419297	0.360417	0.753857	0.466366	0.884566	0.620474	-0.0455415	0.494427	0.160095	0.270253	0.579464	0.4025	3.83115	0.708083	0.0717278	-0.267412	-0.0758889	0.41728	-0.106794	-0.287171	-0.0847234	0.790858	0.488548	0.884566	1.45737	0.451957	0.70613	-0.142171	0.515647	1.12774	0.31453	-0.190854	0.645932	0.4025	-0.794469	0.676628	0.122856	0.111487	0.136059	-0.0634069	0.0538886	0.551851	0.420285	0.165345	0.0703051	0.119672	-0.110396	0.595354	-0.401907	0.690491	0.616683	0.734619	0.106245	-0.578427	0.296284	0.0262922	-0.696679	0.319023	0.454003	0.265387	0.757414	-0.106794	0.319023	0.449987	-0.125864	1.68593	1.54397	0.007098	0.368212	0.332573	0.420285	0.0922475	0.260651	-0.127965	0.296284	-0.677188	0.122856	0.388736	-0.184152	0.175714	0.260651	0.647934	0.0168117	-0.493828	0.437833	-0.113939	2.25892	0.723068	1.37379	0.53588	0.4025	-0.0847234	0.4025	0.763186	0.400404	1.33903	-0.162965	0.296284	-0.356095	0.21357	0.328056	0.591357	0.685443	0.606902	1.61407	0.175714	-0.453193	-0.175599	-0.035579	0.709851	0.571553	0.581401	-0.080928	-0.122055	0.193633	-0.440257	0.319023	-0.0224184	0.359329	0.445755	0.519864	0.490581	1.38806	0.445755	0.912746	0.780724	0.000718708	0.0950225	0.387676	-0.696679	-0.292169	-0.224728	0.423367	0.175714	0.549792	-0.224728	0.77489	1.00653	0.527996	0.0262922	0.24062	0.661272	1.92516	0.312308	-0.0919321	-0.407733	0.541949	-0.10302	0.191134	0.103632	0.218645	0.0419679	-0.142171	0.0807105	-0.479595	-0.215614	0.305399	0.119672	0.000718708	0.035951	0.203894	0.686442	-0.00899477	-0.130065	0.36496	0.515647	0.500186	-0.561923	-0.440257	-0.925459	0.173187	-0.414356	0.408974	-0.0389409	-0.0324249	-0.51529	0.4025	-0.561923	-0.150229	-0.611788	0.263163	0.0168117	-0.396168	-0.210892	-0.806698	0.323634	0.309846	-0.611788	-0.356095
CHMP1A	2.64943	3.88854	3.72691	3.26127	2.06945	4.07423	3.34131	3.83115	4.83229	4.34009	4.58928	4.30723	3.59312	4.55324	3.692	3.91801	3.53308	1.6925	3.92797	3.13752	3.84022	3.1223	2.70455	3.26127	3.50687	3.81096	3.40666	4.19298	2.57457	3.10793	4.07423	3.76353	2.16348	3.99676	3.90789	4.0072	1.07356	4.50664	3.90789	4.61309	3.8208	2.88908	2.93788	3.75389	3.22203	4.06526	4.13225	3.99676	3.57532	3.93793	2.13034	3.93793	3.8208	1.5174	3.79098	4.99295	2.98543	2.39143	2.87461	2.78081	3.22203	2.38602	3.3328	3.56697	2.58628	3.97603	3.09304	3.77253	3.86899	4.47257	1.45463	4.08395	4.40556	3.8208	4.22348	2.89564	3.54976	4.15188	1.93539	2.77446	3.93793	3.75389	1.72941	2.04281	3.61121	2.43024	4.17302	3.94808	3.37297	2.93058	1.76979	3.18452	4.63716	4.0072	3.61121	3.21487	2.57457	2.02971	3.92797	3.06165	2.51611	4.05539	4.12272	3.49834	3.27751	3.48163	2.73069	3.84022	3.70113	3.70113	2.71814	2.03836	3.78176	3.22203	4.42605	3.6198	3.25425	2.99259	4.07423	3.70113	3.11507	3.83115	2.69228	1.85553	4.04628	2.67341	4.03671	3.58386	3.55826	2.85378	4.27619	8.60581	4.01704	3.87878	4.08395	4.42605	4.34009	3.74561	2.76175	4.03671	3.56697	3.74561	3.44901	4.07423	4.49515	4.22348	3.66444	3.87878	4.12272	4.26603	1.89077	3.26985	3.43294	3.0859	4.62507	1.41744	2.77446	3.12963	1.91921	4.46079	4.29649	2.85378	3.83115	4.72638	3.49004	2.90302	3.98633	4.28664	2.95062	3.91801	3.89816	3.8588	3.95683	4.55324	3.38892	3.30866	4.41579	3.25425	3.58386	4.15188	4.14177	4.2031	1.92299	3.26985	2.59279	4.13225	3.95683	4.41579	2.03836	3.95683	2.01204	3.54089	1.99029	4.05539	4.22348	1.71955	3.71802	4.68762	4.08395	4.64879	4.17302	3.10036	3.71802	4.02651	4.15188	4.2031	3.19994	2.3694	2.89564	1.7879	2.0165	1.4627	3.89816	1.94769	3.72691	4.1125	4.29649	2.0165	4.18311	4.51874	1.8323	2.43609	1.87553	4.43708	2.97802	3.19994	3.94808	2.71814	3.70113	3.79098	3.2454	3.5155	3.46481	3.99676	4.29649	3.88854	3.95683	4.79152	4.70049	4.19298	4.55324	3.59312	5.13967	4.84768	4.46079	4.62507	4.13225	4.21382	2.51052	4.37307	3.93793	3.38111	3.76353	4.23456	3.76353	3.26127	4.03671	4.2031	4.34009	4.96501	4.02651	4.58928	3.92797	4.24536	3.84022	3.71802	4.41579	4.14177	4.32926	5.40301	3.692	4.72638	4.19298	4.31804	4.38341	3.63738	4.23456	3.88854	4.36282	4.15188	3.77253	2.7681	4.9791	4.2031	4.46079	3.38892	4.2031	4.25525	4.57731	4.43708	3.692	2.59862	4.28664	4.93493	5.12172	4.14177	5.174	3.95683	3.97603	4.75177	4.63716	4.77775	4.79152	3.44099	4.67385	4.90469	4.54141	3.30866	3.52415	4.02651	5.29978	4.01704	3.94808	3.92797	4.05539	3.52415	3.87878	3.60179	3.73608	4.38861	4.30723	4.44912	4.80436	5.29978	4.70049	3.94808	4.62507	4.96501	1.76581	3.70113	4.28664	4.49515	4.21382	4.54141	3.98633	3.96667	4.73871	4.27619	4.21382	3.2454	4.25525	4.72638	3.95683	4.50664	4.31804	4.25525	3.8011	4.53001	4.56563	4.77775	5.0393	3.70113	3.44901	4.40556	4.22348	3.77253	3.41517	4.46079	5.02334	4.03671	4.27619	4.07423	4.29649	4.94864	4.14177	4.58928	4.57731	4.87533	4.2031	3.91801	3.95683	4.53001	3.98633	4.44912	4.27619	4.3512	4.10309	3.90789	4.76429	3.98633	4.71353	4.21382	4.38341	4.17302	4.14177	3.01338	4.40556	4.04628	3.692	3.69657	1.71645	4.58928	4.1625	4.63716	4.76429	3.32473	4.10309	3.68272	4.04628	4.14177	4.14177	4.18311	4.99295	4.94864	4.31804	4.43708	3.95683	3.98633	3.77253	3.62857	3.76353	3.63738	4.25525	4.08395	4.30723	4.88997	3.95683	3.87878	3.84022	4.28664	4.3512	3.2454	3.62857	4.27619	4.23456	4.39382	2.47573	4.28664	4.54141	3.87878	3.8208	3.11507	4.04628	3.71802	4.25525	3.77253	3.03386	3.57532	3.97603	3.89816	3.49004	4.37307	3.56697	2.43609	3.20724	2.84035	4.06526	2.86753	3.37297
CHRDL1	1.40671	1.24695	1.60169	1.09993	1.30817	0.797022	0.794885	0.888476	1.55284	1.82138	2.02971	1.91086	1.58082	1.61108	2.31628	2.38046	2.30132	2.27431	2.09706	1.19816	2.23367	2.06945	0.0865443	1.1247	1.44317	1.05444	0.849204	1.83636	1.63653	0.415199	0.0865443	1.54979	2.40245	1.49079	0.122856	0.519864	1.80266	1.6925	1.14743	1.74353	1.83636	1.88316	1.81417	1.66578	0.423367	1.25876	0.383361	0.755558	1.81417	0.641949	1.9066	1.34406	1.6625	2.58046	1.42267	1.16994	1.5174	0.569679	1.8984	2.80721	1.40939	1.52015	0.122856	1.25876	1.19472	0.543874	1.0355	1.60793	1.49383	1.1633	0.996508	1.35391	0.946696	0.853209	1.16754	2.1587	0.825876	1.11268	1.60486	1.47984	0.638074	2.13522	1.97165	1.47709	0.790858	3.91801	0.46228	1.21567	1.49383	1.11268	2.69228	0.441809	1.15531	1.54397	0.797022	1.76581	1.08428	1.2351	1.36848	1.07988	0.757414	0.763186	1.50854	2.12551	1.42536	1.38271	1.39871	1.79906	0.551851	1.09529	1.13091	0.638074	2.00762	1.57122	0.797022	0.736647	4.43708	1.28854	1.82138	1.91493	1.05444	1.17679	-0.029115	1.79527	1.55578	2.01204	0.323634	1.30574	1.40133	0.740378	1.52317	-0.0389409	0.767081	1.32392	1.27892	1.24695	2.73069	0.99454	1.99029	1.62981	1.57122	0.99454	1.08428	0.337047	0.78889	0.873061	0.530026	1.53501	0.918667	1.64314	2.26146	1.6792	0.361506	0.960202	1.33157	1.71955	1.05859	0.70239	1.62303	1.23986	2.04714	-0.327831	0.600868	0.223685	0.541949	0.827742	0.585248	0.549792	2.0165	0.713778	1.18119	0.514629	0.750043	2.22878	2.35898	1.11268	2.13522	1.54084	1.79906	1.44876	1.2421	0.56181	0.77489	0.888476	1.31868	1.75469	2.5451	0.20641	2.02077	1.65626	3.01338	1.0975	3.03386	1.88316	0.54772	1.54979	0.827742	1.63653	1.19248	1.0486	1.36708	1.26344	1.57122	1.14633	2.30613	1.2301	0.767081	0.878855	2.95062	1.34646	1.35911	0.551851	0.460115	0.835388	1.53501	0.844988	1.51163	3.99676	1.7879	1.1257	2.00538	0.902545	0.750043	1.09095	1.42015	0.746253	1.53211	1.19692	1.60169	0.577572	1.95163	1.84433	0.551851	1.66578	1.78065	2.12551	1.97375	0.708083	1.81771	1.34153	1.07554	2.40821	2.21804	0.968111	2.89564	1.35911	1.27364	2.00762	2.10657	1.40939	1.82499	1.38526	1.26344	1.10858	1.78065	1.87918	1.75866	1.80266	2.01204	1.17228	1.6625	1.4684	1.1994	1.2421	2.57457	1.20625	1.21332	1.66578	1.68593	1.92732	0.83154	1.6594	0.820113	1.5174	1.78065	3.19245	1.1633	2.065	1.81417	1.55284	1.40416	1.43823	1.44317	1.39338	1.01063	2.1446	1.2351	1.13843	1.52015	1.14964	2.51611	1.70949	1.62303	2.38046	0.711826	1.05066	0.80098	1.31082	1.74014	1.29105	1.04196	1.66914	1.34153	1.28614	1.31341	1.65313	0.763186	0.666975	1.82499	1.57751	0.757414	0.583453	1.06068	1.28614	1.80636	1.21102	1.50275	1.70241	1.7771	0.0865443	1.21332	1.11708	1.14523	1.74353	1.45737	0.877089	0.977937	1.40133	1.40133	1.71288	1.21332	1.0692	1.04196	1.57122	1.45463	1.89077	2.1446	1.13201	1.10858	0.875118	1.44876	1.11502	1.0486	1.30817	1.34406	1.81771	1.99859	0.29154	0.977937	1.84806	1.36444	2.39694	2.45838	1.76979	1.60486	1.56502	1.97776	1.06068	1.16541	0.780724	2.11588	1.76581	1.40416	1.41744	1.36177	1.92732	0.857179	1.50854	1.4627	2.56279	1.13843	1.61108	1.63154	1.94352	0.765143	1.93147	1.3961	1.52896	1.94769	1.80636	1.35391	1.1914	1.93979	1.34153	1.87553	0.133305	-0.184152	1.12145	1.76221	0.920795	0.451957	1.62981	0.211121	1.69578	1.78432	1.27364	1.44317	2.90302	0.0569531	1.11502	2.06945	1.68593	1.26467	2.08761	1.91086	0.370246	0.914698	0.962303	1.56502	1.49383	1.92732	1.17228	1.94769	2.04281	1.67259	1.66578	1.50275	1.95642	1.51163	1.17459	1.79906	1.54084	1.76044	2.39143	1.62009	-0.750669	2.49295	1.93147	1.54397	0.969984	0.628107	1.09529	2.28484	1.07128	1.70591	0.90643	1.3566	1.27644	0.835388	1.4627	1.53211	0.940741	1.26591	2.12551	0.768991	-0.0562885	0.429552	0.676628	0.563766
CIAPIN1	4.63716	4.46079	3.59312	4.83229	4.75177	4.1625	3.97603	3.98633	3.97603	4.01704	4.29649	4.23456	3.88854	4.09376	3.43294	4.0072	4.28664	3.74561	3.65584	4.18311	4.60067	4.76429	5.00819	3.36509	3.74561	5.13967	5.05524	4.0072	4.22348	4.86207	3.14548	3.95683	3.01971	4.1125	4.17302	4.21382	2.6611	4.28664	4.24536	4.10309	4.29649	4.84768	3.93793	4.43708	3.99676	4.09376	4.27619	4.27619	3.424	4.06526	3.34928	3.88854	4.02651	3.52415	4.12272	4.36282	5.19156	3.97603	4.41579	3.07025	3.81096	3.66444	5.13967	4.12272	4.67385	4.40556	4.81756	3.16473	4.1625	4.14177	4.83229	4.26603	3.68272	4.07423	3.97603	4.14177	4.39382	4.0072	3.84022	3.95683	4.09376	3.8011	3.46481	3.8588	3.692	2.29609	4.23456	4.1625	3.86899	4.71353	3.02655	4.68762	3.87878	4.32926	4.3512	4.06526	2.96451	3.56697	4.1125	4.17302	5.3601	4.03671	4.24536	4.1125	3.97603	4.2031	4.09376	4.05539	4.80436	4.30723	3.46481	3.59312	4.32926	4.21382	4.01704	3.26127	2.34793	4.22348	4.19298	4.46668	4.96501	3.99676	5.10502	3.23055	3.86899	4.57731	4.58928	3.32473	4.29649	4.86207	4.47257	1.53815	4.0072	4.41579	3.86899	3.96667	4.14177	4.05539	3.96667	4.0072	4.34009	4.13225	4.37307	3.62857	4.10309	3.91801	4.43708	4.1625	4.29649	4.15188	2.46981	3.54089	4.93493	3.6198	4.28664	2.36414	3.77253	3.19245	2.96451	4.2031	4.25525	5.31886	3.77253	4.01704	4.44912	4.79152	4.09376	4.18311	4.0072	4.37307	4.12272	4.39382	3.49834	4.25525	3.96667	4.08395	4.09376	3.96667	4.26603	4.19298	4.03671	4.24536	4.26603	4.81756	4.84768	3.74561	3.99676	4.68762	4.0072	4.21382	3.91801	4.01704	4.14177	4.12272	3.70975	4.61309	4.36282	4.05539	4.49515	4.06033	4.07423	4.12272	3.83115	4.38341	4.37824	4.34009	4.04628	4.0072	3.32473	2.64282	4.28664	3.28566	4.27619	4.72638	4.41579	3.95683	3.93793	2.32143	3.96667	4.40556	2.77446	2.092	3.31641	3.90789	3.54976	4.84768	4.36282	4.25525	3.74561	3.84983	3.97603	4.57731	4.10309	3.96667	4.39382	4.39382	5.2616	4.0072	4.25525	4.41579	4.31804	4.77775	4.29649	4.43708	3.20724	4.60067	4.02651	4.29649	4.71353	4.1625	4.13225	4.66123	4.41579	4.21382	4.50664	4.93493	4.3512	4.07423	4.38341	4.07423	4.18311	4.51874	4.61309	4.28664	4.37307	4.25525	4.22348	4.30723	4.50664	4.39382	4.27619	4.44912	4.34009	4.42605	4.3512	3.96667	4.25525	3.94808	4.21382	5.12172	4.02651	4.30723	4.31804	4.28664	4.27619	3.97603	4.43708	4.30723	4.19298	3.89816	4.60067	4.4833	4.1125	4.37307	4.17302	4.2031	3.99676	4.27619	4.64879	4.43708	4.18311	4.25525	4.4833	5.05524	4.34009	4.41579	4.22348	5.12172	4.17302	4.14177	4.38341	4.29649	4.22348	4.17302	4.29649	3.70975	4.25525	4.44912	4.38341	4.26603	4.23456	4.25525	4.12272	4.28664	4.03671	4.22348	4.27619	4.3512	4.70049	3.64642	4.38341	4.12272	4.30723	4.19298	4.24536	4.1625	4.08395	4.1625	5.19156	4.9194	4.43708	4.12272	4.09376	4.28664	4.3512	4.3512	4.53001	4.26603	4.42605	3.94808	4.08395	4.34009	4.18311	4.1625	4.51874	4.29649	3.61121	4.1125	4.30723	4.09376	4.31804	4.28664	4.60067	4.24536	4.23456	4.56563	4.31804	4.37307	4.32926	4.9194	4.25525	4.49515	4.27619	4.24536	4.24536	3.93793	4.15188	4.1625	4.47257	4.22348	4.42605	4.15188	3.91801	4.21382	4.15188	4.62507	4.2031	4.41579	4.56563	4.42605	3.30097	4.29649	3.99154	4.26603	4.26603	3.63738	4.1625	4.51874	4.27619	4.24536	4.31804	4.14682	4.38341	4.29649	4.29649	4.19298	4.40556	3.8588	3.8208	4.26603	4.49515	4.4833	4.17302	4.55324	3.8011	4.09376	4.07423	4.81756	4.17302	4.3512	4.23456	4.22348	4.09376	3.95683	4.21382	0.0569531	3.6198	4.0072	4.09376	4.29649	4.94864	3.84022	3.63738	4.21382	5.15711	4.02651	4.88997	4.01704	3.89816	4.05539	3.84983	4.36282	3.92797	2.80721	4.13225	4.68762	4.42605	3.58386	4.71353
CKMT1A_CKMT1B	-0.772295	0.563766	-0.262494	-1.20722	-4.51159	-0.239062	-0.832298	0.216109	1.00456	0.173187	-0.361501	0.630014	-5.27057	0.24062	-0.0562885	0.726934	0.341753	0.272658	1.74353	0.610652	-0.696679	0.0507669	-1.10855	0.676628	-0.0671606	-1.27864	-0.884187	0.573462	0.67857	-0.984217	-0.241433	0.460115	1.87553	0.585248	-0.46015	0.604807	0.81615	0.383361	1.22047	1.92299	1.38526	0.478281	0.035951	1.71955	0.597133	-0.0688045	-0.578427	0.770935	1.4997	-0.619903	0.573462	1.12369	0.672907	0.426458	0.728808	-0.13409	-0.677188	0.992338	0.238244	0.632143	2.1537	0.368212	-0.603473	2.41927	-1.25316	0.443747	-2.5136	1.41214	-0.137861	0.52201	-0.871292	0.29392	1.01393	0.250591	0.188528	1.25876	1.3566	1.57432	-0.0122112	0.674659	0.9503	-0.193118	-0.0389409	0.149857	0.0836556	0.709851	0.0777706	1.31868	0.0950225	-0.739015	-0.0389409	-0.292169	-0.193118	0.757414	0.0419679	0.894446	0.480329	0.183856	0.0296223	1.9026	3.1223	0.238244	0.865049	2.40245	0.682392	0.902545	0.52596	0.035951	1.80266	-0.44667	0.88267	0.174451	0.711826	-0.184152	0.78889	-1.2285	1.56814	1.96533	-0.125864	2.3694	-0.52284	0.19626	-1.25316	-0.272056	0.355205	-3.19787	-1.75865	0.634061	0.20641	-1.38437	-0.0634069	-2.64287	3.58386	-0.210892	0.406607	0.175714	0.459141	-0.530772	0.628107	1.2612	-0.574344	0.992338	1.22047	0.641949	0.968111	-0.292169	-0.806698	0.305399	1.59567	0.309846	-0.367	0.55986	-1.80788	0.346407	-0.175599	2.25892	0.853209	0.0168117	-0.0155678	0.589268	2.44716	-1.05173	0.827742	0.80098	-0.220207	-1.713	-0.0155678	0.0101824	0.640171	0.938714	1.0026	-0.472853	-0.361501	0.734619	-0.0919321	-0.088206	1.09529	0.504121	0.31453	-0.44667	0.4025	0.50816	0.908638	-2.39621	0.600868	1.11919	0.458166	2.88908	0.111487	0.523976	0.122856	0.960202	1.4997	-0.806698	0.744218	-2.29719	1.72288	-0.253135	0.979958	1.73284	0.585248	1.01903	1.34406	0.427506	0.64393	1.59567	0.682392	1.11502	0.78269	0.33938	0.193633	-0.433538	-0.910891	-0.696679	0.563766	-0.338863	-0.125864	-0.184152	0.78889	-0.312099	1.65626	0.141712	1.02933	1.11502	-0.706997	-2.20394	0.757414	0.569679	0.56181	0.165345	1.0355	0.944726	0.934854	1.80266	2.53384	1.72941	-0.367	0.728808	0.476303	1.74014	1.15644	0.352957	-0.806698	1.91086	3.19994	-0.739015	0.0101824	0.620474	1.4684	1.88715	0.9503	2.65528	2.07376	1.05348	0.445755	0.886551	-0.106794	3.84022	2.90302	0.536903	2.26934	0.53588	0.663244	1.38271	0.713778	-0.0704483	1.17228	-0.772295	0.599049	-0.080928	1.49383	0.0392611	1.49079	0.553747	1.9066	3.62857	0.379035	2.10657	0.460115	1.23248	2.16816	0.877089	-0.367	1.60169	-0.78315	0.99454	-0.13409	1.81417	0.141712	1.33778	1.13201	0.406607	0.429552	0.55986	0.942704	0.672907	-0.229051	1.37517	2.80721	0.715684	2.34793	1.51431	1.02122	-4.51159	2.18825	0.136059	0.653807	-4.51159	0.597133	1.03133	-0.029115	0.465362	-0.46015	0.865049	1.04635	1.35911	1.7879	0.116856	0.183856	-0.0455415	0.312308	0.133305	1.27644	0.155017	1.42015	0.35083	0.78269	1.50854	3.8208	-0.292169	-0.832298	-1.30366	0.361506	1.28363	0.944726	1.98612	3.26127	0.379035	-0.858045	1.65313	0.632143	1.39338	0.593427	0.608784	0.486368	1.25175	1.42536	1.17679	0.645932	-0.493828	-0.519065	1.1633	2.84035	0.427506	2.27431	-0.13409	2.44416	2.73069	1.62981	0.506106	0.157579	0.29154	-0.638989	0.506106	2.44716	0.635982	0.682392	-0.125864	-0.657253	2.44115	-0.479595	1.52015	0.808385	0.363819	1.56814	1.58082	-0.487076	1.58082	-0.794469	-0.344273	-0.390145	0.608784	0.640171	1.31868	3.28566	0.922671	0.279742	2.24343	-0.0634069	0.433732	0.29154	0.695296	1.31868	-0.24842	1.03343	1.63968	1.7879	0.960202	0.0836556	0.663244	0.435755	2.45838	1.53211	2.4813	-0.0562885	-1.14517	0.93286	0.286791	0.808385	1.63968	0.80098	0.355205	2.07376	2.09706	2.34237	1.44589	0.517641	-0.201834	0.130652	0.806462	2.52194	0.341753	1.29105	0.581401	-0.117966	-4.51159	-0.154267	0.657481	0.545786	-0.739015	0.865049	0.454003	1.14079	-0.648134	1.38021	0.0201158	-0.262494	-0.530772	1.07128	0.632143	-0.44667	-0.638989	-0.677188	1.17679	-0.10302	-2.64287	1.09095	0.744218	-2.39621
CLC	1.80266	0.661272	-0.46015	0.575635	2.03428	1.3566	0.686442	1.85553	-1.12612	-0.229051	1.17228	-0.125864	0.64393	0.0478067	-1.75865	0.423367	0.238244	0.78889	1.49383	-1.58165	0.389797	-1.2285	2.04714	-0.76161	-0.530772	0.260651	1.75866	-0.677188	0.990241	0.902545	-0.832298	-0.739015	0.385557	1.21332	-0.287171	-1.10855	-0.52284	0.638074	-0.884187	-0.46015	1.0006	0.565845	-0.1974	-1.713	0.944726	-0.390145	1.22549	-0.858045	-0.372504	0.0168117	0.183856	-0.390145	-0.407733	-0.440257	-1.14517	3.20724	1.11268	-0.696679	0.426458	1.96092	-1.20722	0.00414332	2.10657	-0.696679	0.243136	-1.38437	0.841108	-0.487076	-0.0155678	-0.611788	1.72941	-0.545755	-1.20722	1.62644	0.744218	-1.85657	-0.910891	0.726934	0.971982	-1.4766	0.108764	1.48543	0.277325	-0.50856	-0.130065	-0.180006	-0.0389409	2.29609	-0.356095	0.794885	4.12272	0.537926	1.7472	-0.130065	2.44716	-0.427247	-0.110396	-0.76161	-0.0256388	-1.27864	-1.01761	-0.871292	0.571553	0.211121	0.170517	0.188528	-0.846467	0.103632	0.692296	0.862983	-1.27864	0.0507669	0.263163	-0.706997	1.29813	-0.858045	-1.20722	-1.4766	0.752027	-1.41628	1.43823	-0.272056	2.97802	-0.750669	-0.657253	1.75866	1.0692	-0.344273	1.21567	1.49683	1.3008	1.64314	0.537926	1.33903	-0.262494	-1.30366	0.114273	-1.44808	1.17228	-0.13409	1.08651	-0.420854	1.37763	0.802748	-1.91401	0.300827	-1.25316	0.515647	-1.14517	-0.587033	-0.117966	-1.669	0.130652	-0.696679	-0.257863	-0.46637	-1.62559	-0.390145	0.433732	-1.25316	-0.629019	0.674659	-0.638989	-0.717873	0.618637	1.36177	-1.41628	0.610652	0.147283	-0.24842	-0.896938	0.640171	-0.282056	-0.587033	0.0836556	-2.04828	-0.794469	0.0101824	-0.728821	1.63327	-0.578427	-0.297145	-1.85657	1.29577	0.632143	0.599049	1.37763	-0.035579	-0.361501	0.770935	1.65002	-0.184152	-0.201834	0.900702	-0.50108	0.878855	-0.578427	0.282103	0.880778	-0.201834	-0.595348	0.255764	0.263163	0.962303	0.918667	0.157579	-0.487076	-0.984217	1.7472	-0.162965	0.56181	0.787017	0.165345	3.71802	0.476303	-1.44808	-1.14517	0.201352	0.770935	2.30132	1.05444	-0.472853	-1.58165	-0.806698	-0.074133	1.68908	-0.206397	-1.10855	-0.188591	-1.08899	0.18634	-0.648134	0.007098	-0.925459	0.746253	-0.638989	1.88316	0.853209	0.661272	-0.390145	-0.0704483	1.36989	0.454003	0.228741	-1.4766	-1.54505	-0.858045	0.606902	-1.16485	0.341753	0.385557	-0.210892	0.587368	1.3008	0.549792	2.00315	-1.00094	-0.750669	0.25814	-0.44667	-0.453193	-0.667362	3.1223	-0.253135	-0.657253	0.0629305	0.0807105	0.0981673	2.86753	-0.0256388	-0.968647	-0.356095	-0.420854	2.59279	1.41214	-1.16485	-1.16485	-0.629019	0.0950225	0.798988	-0.234321	-1.2285	-0.493828	-0.154267	-0.858045	0.67857	-0.0526776	0.4025	-0.220207	-0.846467	-0.44667	0.193633	-0.545755	-0.453193	-0.154267	-0.46015	2.20349	2.64943	2.55645	3.62857	-1.03396	0.263163	-0.76161	3.1223	-0.306992	-0.611788	0.0523278	2.17311	-0.619903	2.58628	0.433732	2.79383	2.58046	-0.367	1.63327	2.25402	1.94352	1.3961	0.0629305	1.41619	0.410864	-0.52284	0.141712	-0.595348	-0.361501	0.844988	1.63968	-0.818784	0.532918	1.57432	1.52317	-0.396168	2.80055	-0.253135	-0.110396	1.64638	-0.696679	1.28106	-0.361501	0.305399	1.33286	1.41744	-0.717873	1.54979	-0.657253	2.18282	1.24929	-0.440257	0.346407	-0.603473	1.06706	0.136059	-1.10855	1.13631	0.523976	0.843129	2.4813	3.17653	-0.171102	1.9066	-0.390145	2.45286	-0.322485	0.359329	0.0478067	0.253137	0.723068	3.22203	1.6594	2.11588	1.74014	1.81417	-0.638989	-1.27864	3.40666	0.708083	3.50687	-1.2285	-0.396168	0.988153	-0.106794	-1.08899	1.46552	3.09304	1.94352	2.16348	-0.00899477	0.270253	-0.13409	0.065863	-0.38421	-0.0122112	-1.06938	2.03428	0.368212	2.37469	0.734619	-0.327831	-0.224728	1.39871	-0.401907	-0.884187	-0.234321	-0.638989	0.12798	0.230021	1.1257	0.302935	-0.696679	-0.858045	-0.696679	-0.667362	1.75866	1.94352	0.238244	-0.287171	0.443747	-0.292169	0.902545	-0.378882	0.424389	2.90948	-1.16485	-0.407733	2.47573	0.29392	-1.25316	3.71802	0.412915	0.152445	-0.570261	1.94352	-1.16485	-0.0562885	0.533902	2.18825	1.53211	1.01501	-0.50856	1.73664	1.08428	0.688435	1.04196	-0.706997	2.43024	1.18119	-0.968647	0.973935	1.46552
CLEC1A	2.61703	1.35911	1.71955	1.07777	1.78432	1.0355	1.81771	0.682392	1.42658	1.3566	1.62981	1.72941	2.18825	1.17228	2.76175	1.43312	2.46981	3.68272	0.593427	2.04281	0.908638	1.54084	1.34884	2.73069	2.21804	1.93979	1.38271	1.64314	2.62927	1.16113	1.78432	1.51431	2.88221	0.873061	1.53815	1.91086	3.45682	0.922671	0.901624	0.982038	1.223	1.59871	2.26399	1.95642	1.37517	1.223	1.53501	1.19033	1.38806	1.72288	3.75389	2.78081	1.32659	3.38501	0.549792	1.23986	1.74014	2.28484	2.99928	2.46981	2.67341	2.51611	1.1994	0.447824	1.59871	2.64943	1.62303	1.98612	1.24098	1.37517	3.0859	1.52015	1.43448	1.09312	1.62303	2.08335	1.82499	1.1633	1.96533	2.092	1.1633	2.065	2.49874	2.3694	1.37241	1.51163	1.39067	1.7472	1.92732	1.54979	2.78733	1.56814	1.46552	1.42267	1.13409	2.52194	1.81417	2.06076	1.4997	2.18825	0.875118	0.908638	1.78432	1.95642	0.977937	1.6594	1.05859	1.1994	0.531934	1.07988	2.70455	2.5451	1.53211	2.1537	1.32392	1.65002	2.28484	2.01204	2.08335	2.03428	2.12551	1.48277	1.15208	1.55578	1.93539	2.17763	1.24929	1.57432	0.968111	1.84433	0.96413	1.58372	1.52317	0.569679	1.07356	1.52896	1.6594	3.10793	1.15867	1.29105	1.98612	2.2487	1.40133	1.12774	1.11708	1.2612	1.61108	1.42267	0.914698	2.07861	2.50431	2.51611	1.5174	0.988153	1.14523	2.03836	2.12084	1.96533	2.97802	2.13034	1.91493	1.28106	1.54397	1.58671	1.11068	1.44876	1.47109	1.23732	0.587368	1.37517	1.2301	1.79906	1.6625	1.50854	2.93058	2.01204	1.07356	2.28484	1.26846	1.25175	2.0165	1.12774	1.47984	1.26846	1.58372	1.39067	1.7472	0.829704	2.6611	2.10657	4.43708	1.27644	2.1446	2.57457	1.1298	3.20724	0.321371	1.96092	0.682392	0.936803	2.61703	1.44317	1.41744	1.18119	1.11502	1.3566	1.33157	1.45737	2.33155	1.08651	1.93147	1.89077	1.52896	1.84806	1.01063	1.86755	1.75469	3.56697	1.06068	1.79527	1.32392	1.71955	1.56814	0.765143	2.70455	0.853209	1.59871	1.59871	1.57122	1.54084	1.52015	2.89564	1.39871	1.29813	1.32895	1.37241	1.53211	1.59567	1.31599	1.57122	1.12145	2.329	1.0397	1.97375	1.56814	1.87918	0.286791	0.686442	3.11507	1.65626	1.55284	1.15208	0.976065	1.82499	1.06706	1.10635	1.36989	1.55885	2.33713	1.79527	2.13034	1.55578	1.18804	1.81044	1.52594	1.39067	2.01204	0.84717	1.81417	1.52015	1.0026	1.87153	1.6625	1.61407	1.56814	2.05609	0.55986	1.86755	1.68235	1.51163	1.63968	2.69228	0.193633	1.08198	2.31142	1.78432	1.54692	0.748205	0.910623	1.74353	2.4813	2.39143	1.69578	1.31082	1.45737	1.3428	0.284313	1.55578	0.912746	1.34884	0.420285	1.02122	1.37241	1.58671	1.71467	1.26591	1.62981	1.37763	1.9026	0.984139	1.14743	0.867105	0.563766	0.886551	0.896577	0.894446	1.31341	1.36444	1.59567	0.663244	1.41214	1.58082	1.8323	1.7472	0.247871	1.7879	1.99029	1.74014	2.38602	0.857179	1.7771	1.68908	1.58372	1.12774	1.11708	2.45286	0.867105	1.21332	1.98207	1.45171	1.42015	1.25423	1.18341	1.03655	1.54692	1.7771	2.02077	1.09993	1.20393	1.78432	1.3008	1.88316	2.55645	2.065	1.82895	1.41493	1.17459	1.27644	1.49383	1.27105	1.6792	1.06287	1.24929	2.11115	0.794885	2.33713	1.30315	0.328056	1.00653	1.08651	2.69838	1.7879	1.20393	1.65626	0.790858	1.1257	1.21567	1.66914	1.38526	1.85553	1.84806	1.16541	1.53211	0.990241	1.98207	1.0692	1.30315	1.72941	1.06287	1.22549	1.27892	1.65626	1.60486	1.223	1.70241	0.752027	0.511864	2.88908	1.34884	1.31341	1.75866	1.33903	2.33155	1.26846	1.9026	1.32392	-0.175599	1.30574	1.59416	1.4627	1.39338	1.2421	0.868154	1.13843	1.22047	0.940741	1.36177	1.94352	1.68908	1.00653	1.41493	1.0397	1.42015	1.33415	1.92299	1.41214	1.31341	1.15208	1.37517	1.17679	1.73664	0.954323	0.851156	1.2421	1.70949	0.952439	1.73284	2.37469	1.25175	0.908638	2.93788	0.736647	1.38526	1.46552	1.15208	1.12369	1.94769	1.57122	0.940741
CLIP2	6.25011	6.47211	5.83546	6.53813	4.57731	5.93572	5.61148	6.2043	6.12063	7.02068	5.86805	6.35165	6.00615	6.90033	5.6874	6.2043	3.91801	2.20805	5.0393	6.61429	4.96501	4.80436	5.61148	5.51474	6.41251	5.12172	4.4833	6.78978	4.77775	6.04519	6.53813	5.66069	4.56563	5.20847	5.74596	5.61148	1.74353	6.61429	7.02068	5.93572	6.47211	5.86805	5.90243	6.1607	5.86805	6.04519	5.31886	6.3011	6.04519	5.86805	5.33904	5.6874	6.47211	5.33904	6.3011	6.69508	5.83546	4.47257	4.29649	6.3011	6.00615	4.80436	5.53874	5.33904	5.33904	6.35165	5.38149	5.19156	5.83546	5.96937	4.27619	5.80411	6.69508	5.83546	6.41251	5.12172	6.08249	6.3011	4.24536	5.0393	5.80411	6.3011	5.174	5.4921	4.99295	4.67385	6.1607	6.61429	6.25011	5.71679	2.69838	6.04519	5.6874	6.04519	5.61148	5.83546	4.68762	4.46079	6.00615	6.3011	4.30723	6.53813	5.63583	6.04519	6.25011	5.77475	6.61429	6.47211	3.65584	5.80411	5.61148	4.51874	6.53813	5.96937	6.1607	5.40301	5.86805	4.50664	6.08249	5.4921	5.38149	5.63583	5.40301	5.93572	7.02068	4.66123	5.96937	6.04519	6.53813	6.2043	6.00615	4.25525	5.96937	5.46958	5.90243	6.35165	6.3011	6.61429	5.20847	6.3011	7.02068	5.86805	5.3601	6.69508	6.04519	6.3011	6.35165	5.63583	6.1607	6.3011	3.84022	5.77475	6.00615	6.04519	6.47211	2.55645	5.05524	5.07195	3.5155	5.63583	6.25011	5.77475	6.1607	6.12063	5.77475	6.1607	5.86805	5.56291	5.93572	5.42357	7.59233	6.53813	5.28014	7.35953	5.63583	7.02068	6.00615	6.53813	6.53813	6.00615	6.69508	5.74596	5.61148	6.00615	5.93572	6.3011	6.08249	5.93572	4.54141	5.38149	5.19156	5.58623	4.32926	5.28014	6.2043	4.4833	5.46958	6.35165	4.90469	6.78978	6.53813	6.08249	4.80436	5.38149	5.83546	5.77475	4.86207	3.43294	6.12063	3.36509	4.10309	4.86207	5.15711	4.50664	5.74596	5.93572	6.35165	4.04628	6.90033	5.58623	1.57122	3.07025	4.47257	6.47211	4.18311	5.33904	6.69508	6.04519	6.04519	4.86207	6.1607	3.90789	5.86805	6.47211	7.02068	6.25011	4.06526	7.9304	7.02068	5.4921	6.00615	6.3011	6.78978	6.35165	7.1873	5.93572	6.53813	6.53813	4.37307	6.78978	6.3011	6.12063	6.53813	6.78978	5.83546	3.28566	6.90033	6.04519	7.02068	7.02068	5.83546	6.47211	5.80411	6.04519	5.53874	5.86805	7.1873	6.3011	6.3011	6.53813	6.61429	6.00615	5.77475	5.71679	6.1607	5.51474	6.78978	6.90033	6.69508	4.43708	6.41251	5.38149	7.1873	7.02068	6.90033	6.53813	6.78978	6.53813	6.25011	7.02068	5.90243	6.25011	6.25011	6.78978	6.69508	6.41251	6.2043	5.66069	5.63583	5.96937	7.02068	6.47211	6.41251	6.1607	6.61429	6.61429	6.41251	6.12063	7.59233	5.80411	5.42357	6.08249	5.83546	7.59233	6.2043	5.90243	6.69508	6.00615	6.2043	6.35165	6.47211	5.66069	6.69508	7.02068	6.53813	7.02068	5.80411	6.61429	3.67369	5.90243	5.71679	5.51474	6.3011	6.41251	6.25011	6.47211	6.3011	6.04519	5.93572	4.46079	5.90243	6.35165	6.35165	7.1873	7.02068	7.02068	6.35165	6.61429	6.08249	7.02068	6.90033	6.08249	6.90033	6.00615	6.04519	5.74596	5.33904	5.83546	7.02068	5.77475	6.69508	6.41251	6.2043	7.02068	5.6874	6.61429	6.53813	5.77475	6.08249	5.38149	5.86805	5.96937	7.02068	7.02068	5.86805	5.90243	5.12172	6.12063	6.53813	6.41251	6.25011	6.69508	6.61429	6.3011	7.1873	4.29649	6.35165	5.05524	6.35165	5.96937	3.93793	5.74596	6.12063	6.1607	6.78978	5.63583	6.53813	6.00615	5.77475	5.22643	6.25011	6.47211	6.47211	5.93572	5.77475	5.74596	5.83546	6.47211	6.3011	6.3011	5.0393	6.00615	5.51474	6.35165	7.35953	6.61429	6.1607	5.0393	6.08249	5.6874	6.25011	5.6874	5.6874	6.61429	6.53813	6.08249	5.71679	6.04519	6.61429	6.12063	3.92797	5.93572	5.86805	7.02068	4.18311	6.2043	4.38341	5.46958	6.61429	5.58623	5.19156	6.08249	6.2043	4.14177	5.83546	5.66069	6.90033	6.53813	5.66069
CLPP	3.45682	5.53874	3.39762	4.05539	2.95705	4.57731	3.84022	5.31886	4.99295	4.79152	4.42605	4.28664	5.05524	4.25525	2.74905	5.28014	2.21327	2.19065	4.25525	3.87878	3.74561	4.57731	3.41517	3.35689	4.22348	4.55324	2.58628	4.87533	2.84035	4.77775	1.93539	4.15188	0.922671	4.54141	3.00631	5.13967	1.18574	4.39382	4.84768	5.19156	5.28014	2.57177	3.65584	5.2616	5.66069	3.98633	5.02334	5.66069	3.67369	5.42357	2.61106	5.93572	4.71353	1.82895	4.24536	4.53001	4.18311	2.21327	2.96451	4.46079	2.19815	2.86046	3.01338	5.74596	3.92797	2.6358	1.79906	2.41927	3.84022	3.59312	2.34793	5.61148	4.63716	4.83229	5.66069	2.71133	5.71679	4.94864	2.72432	4.0072	4.70049	3.70975	2.51052	3.55826	3.86899	0.530026	4.79152	5.2616	5.38149	4.44912	1.71645	5.96937	5.53874	5.63583	5.40301	5.12172	2.93058	1.71955	6.04519	3.78176	2.27917	4.57731	4.25525	5.38149	3.95683	6.00615	3.57532	5.93572	3.04032	4.15188	1.58372	1.47109	4.17302	3.15315	5.05524	5.6874	5.40301	3.77253	4.72638	3.45682	3.23055	5.2616	3.62857	4.13225	4.99295	3.15315	5.2616	4.63716	5.44647	3.18452	4.75177	4.80436	3.5026	4.31804	4.55324	5.83546	3.98633	3.02655	4.15188	4.93493	4.71353	4.25525	3.22203	3.72691	4.66123	3.67369	4.62507	5.00819	3.99676	4.63716	2.88221	3.65584	4.39382	4.79152	3.21487	3.34928	1.07128	1.81771	2.79383	4.34009	5.3601	4.46079	4.25525	5.86805	6.25011	4.36282	5.46958	5.12172	6.41251	5.6874	3.28566	4.90469	4.29649	5.2442	3.97603	4.53001	4.12272	5.46958	4.47257	5.28014	4.99295	4.61309	1.97776	3.8011	4.25525	4.57731	3.63738	4.72638	1.23986	5.0393	0.482381	2.27431	1.78432	4.37307	4.10309	2.0165	5.22643	4.75177	1.72288	5.15711	5.12172	6.1607	4.22348	4.97205	4.81756	4.61309	2.6611	2.2487	2.55645	2.90302	2.18282	1.0692	6.53813	4.47257	4.61309	2.33155	4.80436	1.31599	4.21382	3.63738	4.1625	1.37763	1.96533	3.73608	3.26127	4.02651	3.96667	4.20846	4.75177	5.86805	4.80436	1.02325	2.0165	4.49515	5.38149	3.84983	2.99928	5.86805	4.79152	3.96667	3.74561	5.12172	5.00819	4.18311	5.0393	4.47257	5.38149	4.81756	3.91801	5.4921	5.6874	4.0072	4.22348	5.42357	4.06526	2.29609	4.42605	2.04714	5.15711	4.9194	3.26985	4.21382	5.4921	5.15711	4.51874	5.63583	4.84768	5.12172	4.62507	4.49515	4.70049	4.25525	4.93493	5.15711	5.83546	3.59312	5.2616	4.63716	4.44912	2.37469	4.83229	4.54141	6.2043	5.22643	4.77775	4.88997	4.75177	5.3601	5.15711	5.07195	3.83115	4.36282	5.28014	4.9791	4.68762	5.15711	5.56291	5.96937	2.95062	4.4833	5.20847	3.692	2.80055	3.49834	5.33904	4.73871	3.83115	3.81096	3.8588	3.692	4.03671	5.6874	5.6874	5.19156	5.29978	5.10502	5.38149	4.73871	6.08249	5.0393	4.75177	5.31886	4.57731	4.61309	5.80411	2.76175	4.28664	5.44647	2.065	5.02334	4.79152	5.42357	4.26603	4.83229	4.80436	3.77253	4.02651	4.54141	4.38341	4.1125	4.94864	4.9194	5.3601	4.01704	4.94179	4.0072	4.51874	5.80411	4.49515	4.39382	4.9791	4.14177	5.33904	6.1607	4.02651	5.56291	3.71802	4.84768	5.00819	4.23456	4.77775	5.63583	4.21382	4.66123	5.08891	4.66123	5.42357	3.49004	5.13967	4.76429	5.6874	4.14177	5.4921	5.08891	4.71353	4.66123	4.9791	4.21382	4.63716	5.90243	4.66123	5.56291	4.75177	5.74596	4.93493	4.31804	5.29978	4.66123	4.43708	6.04519	2.49295	3.8208	6.08249	4.58928	3.84983	4.84768	6.08249	1.92732	4.06526	3.01338	5.58623	6.00615	4.76429	4.93493	4.84768	4.53001	5.40301	5.38149	5.56291	5.44647	2.98543	4.80436	5.56291	4.84768	5.0393	3.84022	5.20847	4.47257	4.42605	5.28014	4.75177	3.2381	4.9194	4.81756	5.15711	5.90243	4.76429	4.81756	4.27619	5.61148	2.19815	5.15711	4.42605	4.62507	1.84037	3.91801	3.94808	4.55324	3.70975	5.2442	3.34928	5.0393	5.51474	2.60152	5.33904	2.29609	4.94864	4.3512	5.28014
CLPS	0.688435	3.49004	3.8011	0.914698	2.69228	3.8208	4.86207	2.76175	1.92299	2.47573	0.77884	1.85181	0.332573	2.36414	3.81096	2.08335	4.94864	1.36989	2.95705	-0.175599	2.27431	0.599049	2.90948	-2.79854	1.66914	1.67592	3.0859	0.70239	6.35165	-0.871292	3.70975	3.424	1.37763	1.42015	1.50275	3.74561	1.97165	1.3566	1.62009	4.4833	0.429552	1.52317	2.82628	1.63653	3.14548	2.11588	4.25525	3.2454	2.2487	2.70455	3.64642	1.07666	3.94808	2.40245	0.918667	1.65626	0.523976	1.24929	4.04628	1.96533	3.90789	2.79383	1.20625	3.19245	2.7681	1.70241	0.203894	2.52794	3.71802	3.18452	2.07376	2.35297	3.35689	2.29609	2.66728	0.844988	1.32659	3.39762	3.21487	0.352957	1.65002	0.890373	1.60169	1.98207	2.56279	6.35165	2.11588	1.55885	3.84022	4.0072	4.84768	1.52015	2.065	2.2387	1.96956	2.0252	3.19994	4.93493	3.10036	2.6611	0.265387	3.26127	2.07376	1.65313	1.8323	1.88715	1.82499	1.42536	2.60774	1.87553	4.94864	4.73871	0.655696	0.136059	2.05609	1.69922	5.08891	3.54089	2.12551	3.25425	3.32473	2.47573	3.54976	0.651928	2.22323	0.661272	3.36509	1.60486	2.93058	1.23986	0.653807	-0.201834	3.54976	2.065	4.18311	1.87918	2.31628	3.63738	3.00631	1.47984	0.510024	2.40821	2.02077	-0.154267	3.21487	3.66444	1.34646	1.23986	2.02971	3.12963	0.645932	4.50664	0.787017	1.65313	2.18282	0.930886	2.1537	1.24456	3.58386	2.90302	1.70949	0.859203	1.21791	2.24343	2.10171	1.69578	3.13752	1.99432	2.10171	2.3694	2.97136	1.78065	3.10036	0.443747	5.93572	3.68272	3.52415	3.28566	2.60441	1.52594	2.61106	1.75866	2.98543	2.44716	2.20349	0.437833	0.419297	1.99432	3.76353	1.34153	-1.14517	0.973935	5.02334	4.84768	2.95705	4.66123	4.57731	1.47709	0.277325	0.926695	3.01338	1.56502	1.77334	1.7879	2.95705	1.47709	0.665128	2.99928	1.63327	1.79176	2.80055	4.06526	2.51052	2.84669	2.49295	3.56697	3.86899	0.867105	3.11507	2.06945	4.66123	4.40556	5.10502	0.632143	3.26985	2.02971	3.41517	0.958222	1.18341	2.80721	1.64314	3.41517	5.44647	0.755558	1.60486	3.1223	1.70591	1.58372	1.72776	3.95683	1.24456	1.88316	1.44072	2.56588	2.53968	1.34646	2.60441	1.32392	1.80086	1.81044	0.765143	6.2043	1.01063	0.260651	1.38021	2.84035	1.01285	3.12963	4.43708	1.50275	2.5451	2.33155	1.62009	1.84037	3.31641	1.87153	0.869203	0.194947	1.72288	1.89477	1.7771	1.31599	1.15867	1.52317	1.7472	3.10036	2.0165	2.092	2.9446	0.676628	-0.350028	0.748205	1.99432	0.996508	3.30866	3.52415	0.871097	1.73284	2.16348	3.94808	2.46981	1.65626	1.41493	1.14854	2.12084	2.33155	1.74353	1.79527	1.91921	2.52794	2.17311	0.908638	0.587368	-0.224728	1.81771	2.43609	1.84806	3.04032	1.36177	0.812321	-0.350028	1.50275	0.837256	1.99029	1.85553	1.65626	2.56279	1.7771	2.47573	2.91626	2.56279	1.33653	2.70146	0.996508	0.960202	2.35297	2.69838	3.08947	0.692296	1.10635	1.88715	-0.125864	0.289213	2.76175	2.4813	0.654752	2.6611	2.42433	2.33155	3.77253	0.0892881	1.62303	0.439853	1.42781	2.42433	2.46399	2.46981	2.84035	2.1446	2.2487	2.56279	1.66578	2.34793	3.58386	4.31804	1.91921	2.2387	2.67931	1.40671	1.36177	2.93788	-0.910891	2.05133	2.16816	2.87461	-0.0847234	1.59871	1.78432	1.76979	4.13225	1.93147	1.07128	2.73069	0.0328779	1.78432	1.40416	0.499263	3.91801	2.86046	0.869203	3.424	2.65528	3.15315	2.56896	3.62857	1.61698	1.75469	3.19245	1.42015	2.73069	2.30132	1.94769	2.4813	1.97776	2.02077	2.67931	2.17311	2.46399	2.59862	1.34406	1.38271	2.46981	2.49295	3.36509	3.39762	2.71133	1.56502	1.1257	1.98612	0.742307	1.73284	2.04714	0.91674	2.59862	0.878855	1.71288	2.19305	4.1625	1.05859	1.35391	1.02933	3.1223	2.58046	3.36509	1.79527	2.31142	5.74596	2.58628	0.971982	2.21804	2.78081	1.2421	-1.58165	2.47573	1.84806	1.34884	4.68762	1.8632	2.90948	1.70241	0.944726	0.744218	3.62857	3.04743	3.18452	0.0922475	2.30613	2.47573	0.948499
CLSPN	0.250591	1.3008	0.742307	1.12369	0.51361	1.34406	1.23732	0.138957	1.4997	0.680459	0.938714	0.398456	0.543874	0.960202	0.647934	0.441809	1.2351	0.404626	0.626306	0.193633	0.517641	0.289213	0.602848	0.859203	0.820113	0.960202	0.869203	0.553747	0.944726	0.936803	1.0026	0.837256	0.366102	0.708083	0.956329	1.28854	1.20393	0.768991	3.38892	0.0950225	0.610652	-0.0919321	2.88221	0.920795	1.58973	0.91674	0.797022	1.04196	0.657481	2.2387	0.784892	0.325798	0.968111	0.389797	1.1994	1.05252	0.218645	0.443747	0.968111	0.626306	0.99454	0.651928	0.696316	0.873061	0.674659	1.19248	0.820113	3.14548	1.82138	0.960202	0.370246	0.910623	0.954323	1.27644	0.804605	0.808385	0.585248	1.25876	0.0892881	0.630014	1.89477	0.133305	0.437833	1.7771	1.4627	1.89477	1.10635	0.589268	0.849204	0.814306	0.869203	0.770935	0.843129	0.837256	0.672907	0.247871	0.790858	1.28614	0.398456	0.902545	0.309846	1.47419	0.279742	0.942704	0.661272	1.43049	0.670835	2.22323	0.670835	1.87918	0.896577	0.873061	0.581401	0.805533	1.58973	1.30574	3.84022	1.23986	-0.154267	0.610652	0.80098	0.641949	0.437833	0.69835	0.776776	0.312308	0.70239	0.337047	0.657481	1.09095	0.307573	5.51474	1.24695	1.04635	1.02716	0.634061	0.366102	1.42015	0.610652	0.608784	0.506106	0.715684	0.707106	3.0967	1.18119	1.67592	0.52201	0.992338	1.04196	1.0397	0.630014	1.16754	0.802748	1.18574	0.84717	0.385557	0.651928	1.49683	0.624353	1.27105	0.776776	1.32134	0.944726	1.18804	1.33286	0.973935	1.2086	1.29105	0.780724	1.15867	0.808385	1.09529	1.26591	0.910623	1.13201	1.0975	0.515647	0.602848	0.672907	0.732642	1.09993	1.25876	0.674659	0.346407	0.593427	0.332573	0.971982	1.12369	0.926695	0.498341	0.767081	0.966053	0.690491	0.243136	1.75866	0.506106	1.37241	0.341753	0.284313	1.27105	0.844988	0.892383	1.19472	1.0639	1.14964	1.24695	1.05252	0.988153	1.10413	1.18119	1.13201	1.38806	0.748205	0.825876	0.940741	1.13409	0.922671	0.686442	1.2564	0.492563	0.599049	0.511864	1.0566	1.38271	0.589268	0.772925	0.948499	1.25423	1.13409	2.02971	1.02325	0.70239	1.09095	1.09993	0.492563	1.07988	0.829704	1.223	0.460115	1.2612	1.18341	0.661272	0.717559	0.460115	1.7771	0.946696	1.15867	1.04424	0.971982	0.659415	0.312308	0.92475	1.22768	1.31341	1.0486	0.736647	1.53211	0.504121	0.802748	0.940741	0.888476	1.07988	0.798988	2.80055	0.100741	1.08878	2.53968	0.398456	0.663244	0.227535	0.738548	1.25423	1.04196	0.21357	-0.113939	0.690491	1.22047	1.09312	1.61698	0.80098	0.792887	0.4025	1.46974	0.954323	1.84806	0.439853	0.772925	1.43312	0.357311	1.2351	0.439853	1.25998	1.65313	0.427506	1.76979	1.1298	1.58082	0.638074	0.835388	1.07128	1.2301	0.620474	0.309846	0.274962	0.871097	0.394082	1.33157	0.55986	1.04424	1.26344	1.74014	-0.122055	0.908638	0.460115	0.96413	0.300827	-0.420854	0.618637	0.300827	0.750043	1.01501	0.563766	0.990241	1.93539	1.10858	1.27105	0.47427	0.67857	0.359329	1.02325	1.07356	0.873061	1.55284	1.16994	1.09993	0.065863	0.829704	0.886551	0.458166	0.690491	1.11919	0.568709	1.2351	0.53588	0.641949	0.857179	0.900702	1.2421	0.960202	1.40939	1.37763	0.537926	1.27644	0.506106	0.96413	0.47427	0.541949	0.930886	0.914698	1.40671	1.27105	0.517641	1.06706	1.46552	0.956329	0.533902	0.64393	0.996508	0.659415	0.226329	0.0981673	0.537926	0.144598	3.31641	1.01716	0.394082	0.370246	0.25814	0.672907	1.35391	0.768991	0.969984	0.427506	0.682392	1.01285	0.704277	0.944726	0.659415	1.1298	1.27364	1.62009	0.871097	1.18574	0.912746	0.738548	0.502286	1.14743	1.08987	0.914698	1.2612	0.372606	1.62303	0.183856	0.70239	-0.074133	0.531934	1.26846	0.90643	0.545786	0.726934	1.00653	0.928882	0.657481	0.506106	0.833396	1.21332	0.445755	0.579464	0.713778	0.20641	0.624353	1.18804	1.223	1.02716	0.663244	1.14743	1.20175	0.677599	1.13409	1.75866	1.05964	1.04196	1.27364	0.404626	0.641949	0.620474	0.665128	0.841108	0.998497	0.25814	0.247871	0.902545	1.01063	0.841108	1.2301	0.837256	0.600868	0.829704	0.389797
CLSTN1	0.478281	0.445755	0.869203	0.659415	0.542911	1.14743	0.296284	0.797022	0.789874	0.0392611	0.984139	0.52201	0.408974	0.776776	0.717559	0.355205	0.589268	0.270253	0.641949	0.875118	0.4025	0.21357	0.610652	1.08428	1.42781	-0.0389409	0.492563	0.565845	0.305399	0.748205	0.549792	0.21993	0.245508	-1.08899	0.624353	1.22768	1.14293	1.0692	0.55986	0.655696	0.439853	0.408974	0.125505	1.68593	1.1257	0.178362	0.704277	1.02716	0.750043	0.551851	0.709851	0.857179	0.181196	0.597133	0.734619	1.84433	2.3694	0.862983	0.761296	1.11068	-0.206397	0.973935	0.684443	0.374802	1.05066	4.05539	1.64141	3.72691	0.940741	1.53815	0.201352	1.33903	0.928882	1.58082	0.585248	1.06493	0.267811	0.998497	0.0597826	0.761296	1.01285	0.984139	0.393034	0.253137	1.38526	1.80451	0.400404	0.740378	0.748205	1.79176	1.23986	0.323634	0.663244	0.54772	0.862983	-0.035579	0.632143	1.38806	0.379035	0.272658	0.726934	1.06706	0.183856	0.634061	0.337047	0.379035	0.341753	2.08761	0.589268	0.894446	0.218645	1.53815	1.53501	0.930886	1.33903	0.472299	0.394082	1.56814	0.383361	0.29392	0.363819	0.136059	0.630014	1.13631	0.67857	0.198669	0.713778	1.27644	1.15208	0.309846	-0.029115	2.87461	1.08651	1.0566	1.32134	1.96092	1.06493	0.77489	0.725078	0.651928	0.82399	0.431762	0.323634	3.11507	0.319023	0.837256	0.517641	0.979958	-0.896938	1.71955	1.55578	4.9791	1.35142	0.451957	0.736647	0.757414	1.11502	0.956329	0.345192	0.490581	0.590312	1.2351	0.433732	0.70239	0.181196	0.0392611	0.456127	0.734619	0.938714	0.746253	0.878855	0.608784	0.725078	1.59266	0.719394	0.116856	0.260651	0.612659	0.880778	1.35911	0.711826	1.2421	0.274962	0.962303	0.0449629	-0.210892	1.72288	0.406607	1.44072	0.41728	0.138957	1.41744	0.464358	0.404626	0.690491	0.296284	1.95163	0.696316	0.80098	2.21327	0.168007	0.380983	0.708083	0.67857	0.0168117	1.17459	0.982038	0.96413	1.7261	0.888476	0.138957	0.773908	0.867105	0.649933	0.569679	0.226329	-0.0155678	0.880778	1.02716	0.649933	0.837256	2.77446	0.0981673	0.445755	0.372606	0.69835	0.25814	1.17459	0.55784	0.928882	0.379035	0.918667	4.1125	1.1994	1.15208	1.21919	0.857179	0.77884	1.47984	1.61108	1.78432	0.721228	1.17886	0.4025	1.1022	2.31142	1.17459	1.11919	1.71645	1.0355	2.1537	2.97802	1.4601	0.539926	1.28614	1.43049	0.871097	2.40245	1.70241	1.72941	2.31628	1.06068	0.674659	1.79176	2.19815	1.27892	1.2612	1.03343	0.672907	2.85378	0.767081	0.300827	0.93286	1.29105	1.7771	1.63968	1.13843	0.827742	1.8632	1.05444	0.738548	1.84037	1.61108	1.05444	1.15644	1.01063	0.898645	0.632143	1.03343	1.55578	0.606902	0.616683	1.02933	0.55784	2.73069	2.12084	1.17459	1.06493	1.34884	0.954323	1.67592	1.23248	0.837256	0.361506	0.543874	1.3008	1.36989	1.59567	0.616683	1.42267	0.640171	1.38271	0.744218	1.55578	-0.0598175	1.11919	0.480329	0.657481	1.84037	0.238244	0.888476	1.41214	0.746253	1.8984	1.57751	1.23732	0.936803	1.42536	0.630014	1.08651	1.61108	1.54397	1.07356	0.612659	2.06076	0.363819	0.77489	0.700362	0.447824	0.77489	0.41728	0.84717	0.914698	0.83154	1.29813	1.27892	1.79527	0.945711	1.7879	1.45171	1.50581	0.589268	1.61407	1.76581	0.797022	0.960202	0.717559	1.53211	1.22549	1.13843	3.44901	1.47264	1.68593	1.42536	0.383361	0.583453	1.18341	0.577572	1.61698	-0.0919321	0.659415	1.08878	2.04714	0.752027	2.06945	1.09529	0.585248	0.726934	1.50275	0.742307	1.39338	1.15644	0.56181	1.7261	1.60486	2.87461	2.05133	1.18458	1.1022	1.21791	0.488548	0.470235	1.2301	1.81771	0.962303	1.01063	1.26846	3.30097	1.11268	1.16994	2.08335	2.76175	0.862983	2.52794	0.904459	0.418288	1.0692	0.614677	0.515647	0.649933	0.53588	0.537926	0.767081	0.0463848	1.11068	1.84433	0.391986	0.91674	1.38398	0.790858	0.231302	1.00456	0.106245	0.829704	0.888476	1.10635	0.502286	1.20393	5.77475	0.24062	1.45463	0.51361	0.973935	0.640171	0.670835	0.435755	0.165345	0.575635	0.713778	0.672907	0.272658	0.635982	0.368212	1.04424	0.447824	1.71288	1.29105	0.684443	0.602848
CLTA	2.45838	2.46399	2.35898	3.01971	1.4627	3.07818	2.47573	1.82138	2.61703	2.93058	3.06165	3.13752	2.41369	3.27751	2.58628	1.60169	2.71814	1.88316	2.50431	2.14029	2.72432	2.42433	3.32473	3.83115	3.10793	2.87107	2.42433	2.67341	2.79383	2.87461	2.34237	2.55061	2.57457	2.80055	2.10171	2.90302	2.02077	2.73698	2.58628	2.49295	3.16077	2.85712	3.0545	2.46981	2.23367	3.47377	3.20724	2.67341	2.27431	2.69228	1.8632	2.73069	2.56279	3.49004	3.40666	2.71133	2.46981	3.16868	3.6198	1.82895	2.66728	3.14548	3.07818	2.11115	1.34884	2.55645	2.74255	2.32143	3.54976	3.56697	2.17763	3.32473	3.16868	3.18452	2.68624	1.87153	2.52194	2.67341	2.10657	2.80721	2.71814	2.46981	1.62009	3.50687	2.73069	1.76979	2.7681	1.41493	2.09706	2.77446	1.59871	3.25425	2.90302	2.74255	2.46981	2.4813	3.25425	3.26127	2.30613	2.93788	3.13752	2.04714	3.03386	1.81771	2.98543	2.19305	4.75177	1.83636	1.56814	2.67341	3.44901	2.22323	3.53308	3.2454	3.28566	1.97776	1.96956	2.2387	2.60441	3.07818	2.88221	1.75469	2.6358	1.99859	2.67931	1.92732	3.31641	2.34237	1.84806	2.79383	2.99928	3.99676	3.70113	2.70794	2.33713	2.88908	2.19305	2.70455	2.1587	2.1587	3.89816	2.17063	2.66728	1.66578	2.88221	2.76492	3.60179	3.01971	2.87461	3.79098	1.24456	3.36509	2.56279	3.58386	2.62927	2.2487	3.21487	3.38892	1.70241	3.1223	3.22203	3.04032	3.57532	3.10793	2.69228	2.14029	2.44716	2.7681	1.12145	2.69533	3.3328	2.85378	3.56697	3.12963	1.82499	3.20724	2.2487	2.12084	2.39143	3.13752	3.54976	2.75548	2.25402	2.64943	2.89564	1.87918	1.79527	3.04743	2.56279	2.43024	1.53501	2.30132	2.51052	1.56814	3.02655	1.57122	2.19305	3.23055	1.53815	2.72432	3.06165	1.93539	2.22878	2.47573	3.11507	2.84669	2.35297	4.54141	1.93147	4.50664	2.33713	3.11507	2.71133	1.03343	2.69838	3.43294	2.55645	2.68624	2.48679	2.38046	1.48277	2.75548	2.55645	3.95683	2.18282	2.53968	2.78081	2.52794	2.77446	3.62419	3.56697	2.84035	2.69228	3.45682	1.4627	2.42433	2.61703	3.59312	3.32473	2.48679	3.41517	3.6198	3.34928	2.89564	3.73608	3.00631	2.5451	2.33713	1.19692	2.73698	1.95163	2.73069	2.08335	2.5451	1.42536	1.72941	2.74905	1.78065	2.13522	2.96451	2.79383	3.38111	2.90948	2.86753	1.34884	2.83338	3.19245	3.23055	3.10793	2.90302	2.6611	2.97802	2.35297	3.06165	1.41744	2.27431	2.34793	2.60441	2.18825	2.69228	2.49874	2.40821	2.1446	1.94352	2.07376	2.54239	2.31142	2.40245	2.59862	3.00985	2.06945	2.62343	2.50431	3.39762	3.0859	2.32645	1.64314	2.46981	2.55061	2.72432	3.19245	2.49295	2.44716	3.35689	2.90302	3.32473	3.09304	3.48163	2.07376	2.52194	2.53968	3.18452	2.33713	2.02971	2.40245	2.08335	1.70591	2.89564	1.72941	2.81966	2.05609	2.95062	2.79383	3.25425	2.95705	3.0545	3.22203	2.93788	1.18804	1.85181	2.93788	2.41369	2.74255	2.84035	1.79906	1.40939	1.83636	2.76175	2.99259	2.74255	3.12963	2.88221	2.71814	2.79383	2.67341	2.30613	2.6358	3.26985	2.62927	2.59862	3.34131	1.21332	2.83338	2.2387	2.89564	2.19305	2.16348	2.69838	3.70113	2.67341	3.2454	2.21327	2.69838	2.69838	2.03836	3.16868	2.86753	2.49874	2.80721	2.52794	2.45286	2.34793	2.1537	2.70455	2.72432	2.28484	2.2487	2.61106	2.96451	2.13522	2.99259	2.31142	1.8323	2.52794	3.19245	2.38046	2.64943	3.65584	2.17311	2.13522	4.28664	2.81966	2.44115	2.58046	3.36509	2.19815	2.30132	2.72432	2.95705	2.53968	3.10036	2.62927	1.07777	3.53308	2.47573	2.86753	2.90948	2.36414	2.64282	3.04032	2.50431	3.25425	2.71133	2.69838	2.40245	2.55061	2.80055	3.19994	2.34793	2.99928	3.40666	2.53968	2.72432	3.10793	2.60774	3.10793	3.2454	2.19815	3.19994	2.74255	4.05539	2.28484	3.424	3.38111	1.60951	2.69838	2.1587	2.1537	2.3694	2.71133	1.18574	2.90302	1.58671	2.065	2.56279	2.26934	2.78733	2.49295	4.18311
CNPY2	0.84717	0.717559	1.16754	0.717559	0.449987	0.960202	0.859203	0.595354	0.597133	1.56186	0.410864	0.567739	0.312308	0.790858	0.859203	0.488548	0.624353	0.602848	0.814306	0.485402	0.579464	0.338214	0.772925	0.954323	0.719394	0.545786	0.616683	0.537926	0.918667	1.15208	0.309846	1.02716	1.03133	0.728808	0.984139	0.849204	0.666975	0.763186	0.742307	1.26591	0.29154	0.569679	0.551851	0.632143	1.76979	1.06493	0.814306	1.32392	0.586308	0.408974	0.843129	0.573462	0.676628	0.618637	0.910623	2.98543	0.898645	0.460115	0.668868	0.332573	0.794885	1.09312	0.910623	0.982038	0.569679	1.17783	0.53588	0.770935	0.284313	1.54979	0.884566	1.37763	0.878855	1.29105	0.78269	0.478281	0.728808	1.00456	0.433732	0.486368	1.29813	0.502286	0.502286	4.4833	1.02325	1.77334	1.25423	0.746253	0.553747	2.49295	0.256952	0.948499	0.968111	1.1257	1.43312	1.11502	0.992338	0.719394	0.334795	-0.0455415	0.910623	1.05252	0.768991	1.20393	0.663244	1.21791	0.500186	0.302935	0.54772	1.25423	1.20175	0.502286	0.480329	1.60486	1.13201	1.93147	0.498341	0.990241	2.04714	0.763186	1.12774	0.880778	1.27105	0.35083	2.83338	0.289213	1.05348	1.2351	1.0566	1.48277	-0.0704483	3.89816	0.88267	1.02122	0.468348	1.17679	0.515647	0.551851	0.136059	0.969984	0.666975	2.11115	0.757414	0.686442	1.51163	0.833396	0.894446	1.0975	0.387676	0.346407	1.55132	1.1022	0.690491	0.231302	1.35142	0.890373	0.423367	0.0981673	0.892383	0.599049	0.502286	1.36444	1.14743	0.940741	0.890373	1.34884	1.19692	1.43823	-0.146338	1.32134	0.415199	1.06493	2.24343	0.680459	0.296284	0.99454	0.563766	3.32473	1.03133	1.09312	0.482381	1.19692	0.928882	1.0397	0.543874	0.537926	0.531934	0.64106	0.688435	0.682392	0.173187	0.165345	0.764165	0.490581	1.27892	0.713778	0.888476	0.450972	1.06068	0.802748	0.114273	0.812321	0.610652	0.41728	0.168007	1.09529	0.651928	1.31868	0.394082	0.983088	0.794885	1.31341	1.53501	0.385557	0.875118	0.638074	0.726934	0.966053	1.50581	0.797022	0.55784	3.29336	0.797022	2.57457	0.717559	0.804605	0.865049	0.406607	0.46228	0.960202	0.325798	0.839211	0.969984	2.30613	0.861121	1.97375	1.08651	1.36177	-0.33331	0.844988	4.72638	0.91674	6.90033	0.700362	1.87918	1.03133	4.03671	3.21487	0.426458	1.14293	0.274962	1.3147	1.02933	1.65313	1.17459	0.160095	1.16994	0.286791	0.922671	1.94769	2.03836	1.15208	1.40939	0.563766	0.721228	1.71288	1.32659	1.59567	0.319023	0.106245	1.36444	1.91921	0.946696	1.66578	1.07356	1.22549	1.20625	1.17459	1.39871	1.92732	3.424	0.672907	2.21804	0.282103	1.31082	5.74596	0.621396	1.69578	1.42781	0.886551	0.100741	1.54692	1.1022	1.44589	1.4627	2.53968	0.853209	1.40543	0.767081	1.05444	0.794885	1.15644	-0.33331	0.614677	0.875118	1.93539	1.08878	2.6358	0.47427	0.549792	2.26934	0.726934	1.69578	0.755558	1.15418	1.27892	0.982038	0.973935	0.713778	0.523976	0.125505	1.05348	0.711826	1.65002	3.07818	1.31082	0.651928	0.321371	0.635982	0.122856	1.31868	0.593427	1.17459	1.0566	1.16754	0.770935	1.16541	1.19033	0.721228	0.873061	1.48822	1.15208	1.21332	3.64642	0.862983	2.34793	1.17679	0.332573	1.20175	1.68235	1.76581	0.0449629	3.17653	0.814306	0.715684	1.38021	1.4997	1.27105	0.638074	1.85967	1.33653	0.859203	0.410864	0.859203	0.64393	0.837256	0.618637	1.60169	2.5451	0.396344	0.691394	0.990241	0.728808	0.99454	0.78889	2.67341	1.68235	0.912746	0.934854	1.33157	0.421273	1.53211	0.595354	0.977937	0.506106	1.20393	1.28854	2.78081	1.14523	1.6925	3.86899	1.15208	1.15644	1.27105	1.47419	0.504121	2.17763	0.530026	1.43583	1.56502	0.904459	0.806462	-0.035579	0.412915	1.1257	1.09993	0.802748	1.07554	1.08198	0.792887	0.583453	1.13843	0.312308	0.708083	1.0026	1.62981	0.515647	0.543874	0.956329	1.26976	0.844988	0.973935	0.468348	1.09095	0.433732	1.6925	0.454003	0.64393	0.588318	1.31599	1.15867	0.839211	0.476303	1.20625	1.21791	0.944726	1.39871	0.812321	1.3961	0.647934	0.551851	4.29649	0.391986	1.15208	1.1994	0.855226	0.750043	1.11919	1.01716
CNPY4	2.85378	2.81381	2.23367	2.96451	2.16816	3.21487	2.05133	3.50687	2.93058	3.22203	2.29067	2.71814	1.52594	3.52415	1.41214	2.74255	0.878855	1.47846	2.39143	2.71133	2.21327	2.61703	2.19305	0.614677	2.86046	2.62343	1.74353	2.52494	2.21804	2.9446	0.910623	1.70591	1.63327	2.9446	2.04281	2.41927	0.976065	2.16816	3.11507	3.75389	2.82628	2.56279	2.32645	2.16816	2.88221	3.22203	3.04032	3.49004	3.26127	2.78081	2.82628	3.29336	2.84669	1.79527	2.41369	3.03386	1.79176	1.70241	1.75866	2.77446	1.48822	4.19298	2.83338	3.40666	2.51052	2.82628	2.04714	1.53211	1.94352	2.84035	1.96956	3.43294	3.04032	3.04032	3.12963	1.34406	3.0545	3.26985	2.88221	1.91086	3.30866	3.26985	1.80266	0.812321	1.49079	1.16541	3.04743	3.0859	3.0545	2.18282	2.18825	2.82628	2.93058	3.424	3.21487	2.62343	1.7771	1.04196	3.34928	2.62343	2.4813	2.75548	2.25892	3.12963	2.61703	2.93058	2.16816	2.51052	1.09312	3.22203	1.79906	0.902545	3.5155	2.00315	3.47377	1.56502	1.81771	1.23732	2.67931	3.28566	2.59279	3.13752	3.2454	2.41927	3.28566	1.3008	3.61121	2.72432	2.84669	2.82628	3.31641	1.79527	2.26934	3.23055	2.67931	3.49004	3.43294	3.0859	1.58082	3.71802	3.36509	3.06165	2.43024	2.77446	3.34928	3.07025	3.16077	2.73698	3.00631	2.41369	1.75469	1.49079	3.30482	2.49295	3.56697	1.13843	1.4627	1.11268	2.31628	3.424	2.93058	3.03386	3.00631	3.62857	3.1223	3.06165	3.10793	3.21487	2.30132	3.22629	1.85967	2.86046	2.1587	3.424	2.14913	2.84035	2.44115	2.99928	2.69838	3.26985	3.0859	3.36509	1.53211	2.59279	2.83338	1.59266	2.73069	3.02655	1.41493	2.80055	1.18341	2.00762	0.851156	2.99928	2.41369	1.46552	2.35297	2.7681	1.04635	3.18452	3.21487	3.1223	1.8632	2.40821	3.10036	3.59312	1.73664	1.95642	3.46481	1.76979	1.47984	1.33653	3.40666	2.61106	3.18452	1.81417	3.20724	1.01903	3.45682	3.34131	1.47709	1.08651	1.14523	3.29336	2.09706	2.41369	3.32473	1.93539	2.75548	2.09706	2.41369	1.0026	1.96956	2.95705	2.88221	2.19815	1.80266	4.02651	4.09376	2.7681	1.89077	1.38021	3.16077	3.54976	3.14548	3.8208	3.60179	3.78176	1.18804	3.84022	3.44901	0.988153	2.77446	3.78176	1.84037	1.76221	3.48163	1.72941	3.0545	3.8011	2.52794	3.58386	3.02655	3.56697	2.11115	3.70975	3.84022	3.30097	3.47377	3.49834	3.64642	3.58386	3.40666	3.67369	3.25425	2.32143	3.44901	2.39143	3.62857	2.28484	2.76175	1.54692	3.35689	3.26127	3.29336	3.43294	3.8208	3.83115	3.84022	2.82628	2.05133	2.32645	3.62857	3.70975	3.25425	3.30866	3.41517	3.54089	1.87153	3.57532	3.23055	2.59862	3.41517	2.67931	3.83115	3.81096	3.55826	2.67341	2.75548	3.0545	3.07025	3.73608	3.10793	3.75389	3.0859	2.90302	3.60179	3.26985	3.49004	3.60179	3.68272	3.65584	3.40666	3.46481	3.77253	3.63738	3.32473	3.39762	2.27431	2.95062	3.15315	3.692	3.23055	3.59312	3.02655	2.98172	3.44901	3.0545	3.04032	0.903502	3.3328	2.49295	3.79098	2.99928	2.81381	3.07025	2.26399	3.39762	2.5451	3.55826	3.71802	2.2487	1.92299	2.91626	2.1446	3.72691	2.70455	3.54089	3.8208	3.30097	1.59567	3.68272	2.13522	3.70975	3.3328	3.22203	2.92333	3.14548	3.66444	3.32473	3.16077	2.79383	3.34131	2.74255	3.0859	3.27751	2.89564	2.80055	3.50687	3.61121	3.67369	3.39762	3.00631	3.10036	2.93058	2.22878	3.34928	2.9446	2.90302	3.63738	1.62644	3.49004	3.72691	3.56697	3.70113	2.19305	3.60179	1.9066	3.66444	3.38892	3.65584	2.45286	3.8588	3.70113	3.07818	3.41517	3.64642	3.1223	2.96451	3.32473	2.065	3.26985	3.81096	3.06165	3.16077	3.77253	3.71802	2.06945	2.02077	3.47377	3.44901	2.74905	2.11588	2.90948	2.97136	3.96667	1.73284	3.07025	2.70146	2.95062	1.46552	2.43862	2.06076	2.73069	1.46552	2.62927	2.58046	2.52194	3.2381	3.26985	1.97776	3.15315	2.88221	2.19305	3.27751	2.60441	3.28566	2.93788	2.91626
CNST	1.93147	5.33904	4.80436	4.21382	2.86046	4.78464	3.0859	6.00615	5.10502	4.55324	3.91801	4.42605	3.8208	4.67385	2.82628	6.35165	2.065	1.72288	4.57731	3.14548	5.13967	4.77775	3.5155	2.44716	1.61407	3.44099	2.37469	4.44912	2.96451	2.30613	1.72288	2.32143	0.857179	4.46079	2.02971	5.93572	0.668868	4.04628	5.80411	4.49515	5.19156	4.58928	2.95705	3.67369	5.93572	5.77475	5.13967	4.61309	2.99259	4.42605	0.948499	5.08891	5.0393	2.67341	1.28363	4.68762	3.62857	2.29067	2.16816	2.35297	2.5451	2.85378	3.26985	5.96937	3.78176	3.95683	3.84022	3.87878	3.40666	5.93572	2.06076	4.84768	5.53874	4.03671	4.71353	1.98612	3.34131	5.74596	3.74561	2.16816	4.90469	2.4813	1.46552	2.57457	3.5155	1.15644	4.32926	6.41251	5.58623	2.37469	1.87153	3.12963	4.3512	4.36282	4.76429	4.24536	1.55885	1.55284	3.74561	4.55324	1.57432	3.65584	5.51474	6.47211	4.84768	5.71679	3.62857	5.86805	2.97136	3.75389	2.26934	1.27644	5.44647	2.82628	4.64879	3.24982	1.85181	2.88221	4.05539	4.22348	3.34131	6.04519	3.57532	3.60179	6.25011	4.06526	2.46399	5.83546	5.93572	4.2031	4.77775	4.09376	1.17459	4.71353	4.05539	4.58928	4.28664	5.29978	4.41579	6.12063	5.33904	4.80436	3.40666	1.22768	4.19298	5.2616	3.68272	4.64297	4.57731	4.3512	4.08395	2.59279	2.86046	3.60179	3.18452	1.10413	1.85967	1.26846	1.37241	3.78176	2.5451	3.98633	4.14177	2.96451	3.79098	3.83115	3.66444	4.34009	4.61309	4.63716	4.88997	3.76353	1.88316	4.1625	5.96937	4.36282	4.79152	6.00615	6.61429	4.93493	4.9791	4.73871	2.52194	2.49295	4.44912	4.70049	3.11507	4.43708	0.645932	4.02651	0.910623	2.88221	1.8632	5.2616	4.17302	3.84022	3.57532	3.99676	5.08891	4.54141	4.81756	7.02068	4.24536	4.41579	6.53813	4.50664	2.55061	2.45286	4.09376	1.31082	1.75866	0.218645	4.61309	2.1587	5.3601	3.15315	4.73871	1.25876	5.13967	3.72691	1.34153	0.825876	2.23367	3.36509	3.692	2.92333	3.98633	2.78081	4.18311	3.19994	4.10309	2.38602	3.92797	5.42357	5.40301	5.4921	3.57532	4.87533	3.49004	4.27619	5.20847	5.19156	4.54141	4.87533	5.40301	3.18452	6.35165	6.35165	4.05539	5.44647	5.96937	4.80436	5.51474	5.56291	4.35701	5.2616	7.35953	4.96501	5.4921	5.12172	5.10502	4.44912	3.77253	5.44647	5.33904	4.49515	4.87533	3.78176	3.40666	4.1625	4.9791	4.24536	4.38341	4.76429	4.53001	5.53874	5.6874	5.12172	5.4921	4.04628	5.56291	4.55324	5.29978	6.69508	5.4921	4.64879	5.19156	5.90243	5.02334	5.63583	4.80436	5.61148	4.9194	4.23456	6.3011	6.08249	5.29978	4.2031	4.53001	4.71353	5.0393	4.44912	4.84768	4.64879	4.54141	4.13225	5.00819	4.9194	5.96937	2.92333	4.41579	4.13225	6.00615	6.47211	5.96937	5.77475	5.80411	4.33467	6.12063	4.1125	5.61148	4.40556	5.71679	4.32926	4.4833	4.84768	3.68272	4.26603	3.17653	5.42357	5.20847	4.18311	3.79098	5.66069	7.1873	6.2043	5.77475	4.63716	3.39762	3.04743	4.68762	4.09376	5.20847	4.10309	5.29978	6.3011	5.00819	4.29649	5.0393	5.90243	4.94864	5.15711	5.63583	4.53001	4.76429	5.58623	4.87533	4.61309	4.49515	3.6198	5.12172	5.33904	4.67385	5.4921	5.10502	3.99676	5.31886	5.63583	4.23456	5.46958	5.15711	5.10502	5.83546	5.56291	3.424	6.3011	5.66069	5.44647	3.79098	5.6874	4.24536	5.19156	6.41251	5.44647	5.22643	4.67385	6.25011	4.70049	6.47211	6.35165	2.59862	3.8588	4.53001	4.72638	4.01704	5.40301	6.1607	5.02334	4.76429	4.93493	5.08891	5.174	2.43609	4.67385	5.56291	4.84768	5.3601	4.28664	5.93572	5.174	3.5155	4.9791	5.96937	3.94808	5.90243	5.08891	5.42357	4.24536	5.6874	5.63583	5.61148	4.24536	4.30723	4.94864	4.57731	5.58623	3.25425	5.44647	5.38149	5.05524	1.92299	5.3601	4.18311	5.6874	4.17302	4.66123	3.32473	4.90469	5.77475	5.29978	2.6358	6.47211	5.28014	0.484437	5.58623	3.99676	2.95705	4.50664	4.07423
CNTN2	0.634061	-0.717873	-0.0955061	0.328056	0.296284	-0.158592	-0.717873	-0.306992	0.515647	0.670835	0.704277	0.645932	-0.0192066	-0.414356	-0.234321	0.152445	0.211121	0.571553	-0.142171	0.464358	0.149857	0.0168117	0.116856	0.325798	0.458166	0.808385	0.0717278	0.591357	0.659415	0.956329	1.10413	-0.728821	0.992338	0.20877	0.193633	0.211121	1.22768	0.33938	-0.554188	0.134682	0.114273	0.54772	-0.0704483	0.740378	-0.487076	-0.50108	-0.44667	0.379035	1.17228	-0.570261	0.0168117	0.730746	0.149857	0.55986	0.389797	0.114273	0.504121	1.81044	-0.414356	0.620474	0.92475	0.530026	-0.193118	0.114273	0.954323	-0.210892	0.886551	-0.00264543	-0.00264543	-0.638989	-0.344273	-0.472853	-0.239062	-0.629019	-0.561923	0.663244	0.948499	0.286791	0.651928	2.60441	0.496389	-0.414356	0.393034	0.0233439	-0.080928	0.750043	-1.14517	0.969984	-0.229051	1.2421	0.597133	0.429552	0.460115	0.103632	-0.0122112	0.352957	0.160095	-0.201834	0.0850999	-0.154267	0.486368	1.27105	-0.44667	0.82399	0.178362	-0.327831	0.427506	0.20641	0.267811	-0.361501	-0.648134	0.583453	1.44317	0.867105	0.579464	-0.074133	0.604807	1.77334	0.309846	0.668868	0.175714	-0.188591	0.75932	1.14293	0.812321	1.01903	-0.282056	0.820113	1.27364	0.456127	1.06068	0.380983	0.843129	-0.287171	0.245508	-0.1974	1.96533	0.376857	0.149857	0.986093	0.589268	0.233578	0.0807105	-0.150229	0.0328779	-0.378882	0.78269	-0.378882	0.218645	-0.0919321	-0.561923	1.12774	1.06287	-0.175599	-0.239062	0.500186	1.30817	1.07128	0.515647	1.54084	1.8632	1.47109	0.480329	0.119672	0.0135954	-0.587033	0.20641	0.0807105	-0.361501	-0.234321	0.211121	0.53588	-0.234321	0.406607	1.0486	0.144598	-0.180006	0.065863	0.0262922	-0.297145	0.827742	-0.122055	-0.0224184	0.75932	0.447824	0.647934	1.85367	0.88267	0.82399	0.0629305	0.78889	1.58671	0.361506	0.427506	-0.106794	-0.611788	0.0233439	-0.51529	-0.871292	0.0950225	1.03761	-0.0704483	-0.587033	-0.215614	1.13409	0.0507669	1.14964	0.861121	0.630014	0.429552	-0.277135	0.298515	-0.968647	0.750043	0.772925	0.4025	-0.306992	0.599049	1.07128	0.162682	0.794885	-0.282056	-0.0992115	0.305399	-0.414356	0.52201	0.000718708	0.460115	0.253137	-0.0421326	0.188528	-0.180006	0.141712	0.992338	1.41493	0.0201158	0.492563	0.780724	0.33938	0.482381	0.33938	2.14913	1.22549	1.1994	0.119672	1.17459	0.0419679	0.0836556	0.606902	1.32392	1.08198	-0.101116	0.914698	0.419297	1.70591	0.183856	0.325798	1.36444	-0.0526776	1.47709	0.814306	0.372606	1.01903	-0.487076	2.97802	1.25423	1.11502	0.35083	1.31082	1.06068	1.86755	0.456127	1.0975	0.352957	1.12672	0.307573	0.812321	0.4025	0.969984	0.814306	0.366102	0.641949	0.46228	1.99859	0.238244	0.302935	0.682392	1.70591	1.07554	1.84037	0.250591	0.328056	0.647934	1.44072	1.60169	0.361506	0.859203	0.492563	1.02933	0.640171	1.02933	0.676628	1.28106	0.203894	1.24929	0.265387	0.676628	1.11502	0.666975	1.08198	1.29358	1.73284	1.18341	0.986093	0.25814	0.50816	1.00967	-0.387178	0.589268	0.0950225	1.7261	0.396344	2.27431	1.71955	-0.717873	1.3961	0.768991	1.27999	0.47427	1.36576	0.504121	-0.0256388	-0.871292	-0.0192066	0.790858	0.640171	1.37241	0.334795	1.3008	1.3566	0.717559	0.0233439	0.976065	0.686442	1.57432	0.587368	2.25402	1.08878	-0.0224184	0.659415	1.08428	-0.322485	0.183856	-0.146338	0.495408	-0.088206	0.433732	0.618637	0.421273	1.14293	1.04635	0.130652	0.806462	1.3566	0.443747	1.23732	0.403563	0.790858	0.328056	0.726934	0.400404	1.39067	0.103632	0.502286	1.49683	0.553747	0.904459	0.490581	1.75469	0.537926	1.15867	0.478281	0.761296	1.73284	0.490581	1.86755	1.16754	2.66728	-0.166948	0.193633	-0.453193	0.355205	1.00653	1.38021	1.12672	0.218645	1.08651	0.869203	0.593427	0.503203	1.30817	0.892383	2.10657	1.17679	0.0981673	-0.50856	0.530026	0.18634	-0.414356	0.247871	-0.110396	-0.554188	1.6925	0.274962	0.263163	0.750043	0.0777706	0.496389	0.676628	0.445755	0.464358	0.608784	0.147283	0.106245	0.732642	0.67857	-0.51529	-0.896938	-0.487076	-0.44667	0.53588	-0.0776449	0.41728	-0.440257	0.53588	0.228741	-0.317175	0.591357	0.343977	-0.154267	-0.570261	-1.08899	-0.090069	0.851156	-0.50856	0.355205	-0.00264543	-0.184152	-0.277135
CNTN3	-0.243805	-0.10302	-0.201834	-0.306992	-0.696679	-0.10302	-0.390145	0.108764	-0.029115	0.0892881	0.480329	0.298515	0.279742	-0.180006	0.640171	0.0392611	-0.088206	-0.0598175	0.0950225	0.839211	-0.407733	0.31453	0.571553	-0.150229	-0.401907	-0.215614	-0.074133	0.372606	-0.267412	-0.287171	0.51361	0.0807105	-0.46015	-0.175599	0.0717278	0.328056	-0.117966	-0.24842	0.506106	0.854217	0.648933	0.33938	-0.193118	0.406607	-0.806698	0.312308	-0.210892	0.51361	0.541949	0.655696	0.12798	-0.356095	0.70239	-0.327831	1.10413	-0.229051	0.441809	0.352957	-0.0224184	0.282103	0.595354	0.0865443	1.10413	0.396344	0.498341	0.198669	-0.24842	0.211121	0.620474	0.575635	-0.968647	0.178362	0.486368	0.337047	0.0201158	-0.175599	0.802748	-0.910891	0.389797	0.237075	0.359329	-0.78315	-0.0634069	-0.287171	0.661272	0.361506	0.466366	-0.554188	0.130652	0.396344	-0.361501	0.42541	0.435755	0.55986	-0.0634069	-0.150229	-0.188591	0.243136	-0.33331	1.02528	-0.595348	0.585248	0.325798	0.334795	0.198669	0.742307	0.312308	-0.896938	0.704277	0.630014	0.0950225	0.855226	-0.137861	0.404626	0.165345	0.144598	-0.667362	0.149857	1.0692	0.286791	0.130652	0.226329	-0.206397	0.198669	0.250591	0.651928	-0.262494	-1.14517	0.0101824	0.396344	0.543874	0.359329	0.651928	0.404626	0.19626	-0.0455415	-0.106794	0.82399	0.374802	-0.396168	-0.166948	-0.44667	0.502286	0.595354	-0.570261	0.604807	0.235907	-0.772295	0.307573	0.168007	-0.696679	0.515647	0.858191	0.233578	0.52596	-0.603473	1.07356	-0.10302	-0.794469	0.29154	0.173187	0.579464	0.445755	0.843129	0.715684	0.165345	0.674659	0.238244	-0.378882	1.10413	0.591357	0.319023	0.50816	-0.0256388	0.260651	-0.080928	-0.0919321	-0.175599	0.663244	0.25814	0.0135954	0.464358	-0.677188	-0.378882	0.0717278	0.302935	0.103632	0.241878	0.0836556	-0.561923	0.352957	1.33415	-0.0224184	0.31453	0.663244	-0.142171	1.20175	-0.312099	-0.184152	-0.0919321	0.0807105	-0.427247	-0.088206	0.260651	0.233578	0.341753	1.10413	0.517641	0.114273	-0.0256388	-0.350028	0.0201158	0.243136	-0.50108	-0.074133	0.133305	0.676628	-0.78315	-0.146338	0.533902	0.144598	0.890373	-0.794469	0.332573	-0.38421	0.380983	0.334795	-0.125864	-0.267412	0.451957	0.007098	-0.728821	0.659415	0.464358	0.593427	0.737597	0.668868	-0.229051	0.185098	0.0717278	0.12798	0.0688824	-0.0847234	0.0168117	-0.629019	-0.158592	1.33653	1.11708	0.713778	0.655696	0.755558	0.666975	0.968111	-0.277135	0.635982	0.0419679	0.552799	0.973935	1.54692	0.763186	0.0101824	0.563766	0.682392	0.682392	-0.322485	0.385557	0.46228	1.06706	-0.0776449	0.506106	0.663244	0.56181	0.380983	1.13409	-0.0492397	-0.088206	-0.257863	0.510024	-0.750669	0.519864	0.822199	0.374802	1.45737	0.543874	0.330215	-0.530772	0.298515	0.92475	0.699356	-0.344273	0.488548	0.75932	-0.0256388	-0.306992	-1.05173	-0.638989	0.878855	-0.0122112	0.24062	0.427506	0.563766	-0.287171	0.865049	0.20877	0.408974	0.211121	0.657481	0.0629305	0.752027	0.341753	-0.367	-0.0421326	-0.0919321	-0.0598175	0.149857	-0.603473	0.857179	0.368212	-0.188591	0.370246	1.28614	0.810442	-0.414356	1.0026	0.666975	0.952439	-0.619903	-0.215614	0.537926	0.657481	0.41728	0.69835	-0.201834	-0.322485	-0.686571	-0.706997	-0.0671606	0.50816	0.279742	0.357311	0.696316	0.316889	-0.356095	-0.0389409	1.05252	0.545786	0.130652	0.482381	0.692296	0.0101824	0.274962	0.247871	-0.717873	-0.414356	0.155017	0.478281	0.952439	-0.396168	0.25814	-0.794469	0.138957	0.839211	-0.282056	0.106245	-0.0562885	0.0392611	0.191134	0.0629305	0.138957	-0.472853	-0.110396	0.243136	0.984139	-0.638989	0.878855	0.155017	-0.0704483	0.0449629	-1.10855	-0.0776449	0.119672	0.427506	-0.33331	-1.05173	-0.396168	1.02933	-0.401907	1.34765	-0.390145	0.445755	0.0233439	-0.317175	-0.50856	0.708083	-0.122055	0.0296223	1.13201	-0.146338	0.122856	-0.493828	0.632143	-0.317175	1.223	-0.297145	-0.561923	0.0747498	0.21357	-0.206397	0.221214	0.541949	-0.0192066	0.437833	0.0836556	0.035951	-0.925459	-0.171102	0.55784	-0.356095	-0.0492397	-0.130065	-0.146338	0.380983	0.168007	-0.243805	0.0569531	1.03761	0.289213	0.18634	0.103632	0.309846	0.122856	0.065863	0.144598	0.415199	-0.188591	-0.629019	-0.686571	-0.220207	0.125505	-0.239062	0.007098	-0.50856	0.130652	0.250591	-0.234321	0.494427	0.99129	-0.220207	0.404626
COL18A1	1.35911	0.869203	1.43312	1.07554	1.06493	1.11068	0.494427	0.922671	0.878855	0.851156	0.890373	1.28734	1.98207	1.15644	1.99859	1.13631	1.87553	1.23986	1.31868	1.11268	1.01716	0.900702	1.0026	1.01716	0.851156	0.705203	1.6625	1.35142	0.928882	1.21567	0.979958	1.05066	1.35142	0.649933	0.88267	0.696316	1.16754	1.02122	0.732642	1.47109	0.806462	1.28363	1.40939	0.81615	0.853209	1.18804	1.02122	0.92475	0.710838	0.90643	0.982038	0.839211	1.14964	1.0692	1.26846	0.894446	1.71288	1.01716	1.17679	1.79527	1.16541	0.818151	0.894446	1.33653	1.01393	0.431762	0.849204	0.936803	1.03761	1.17228	1.0566	1.2086	0.600868	0.530026	0.877089	1.02325	0.691394	0.865049	1.38021	1.223	0.787017	1.40671	0.366102	1.10635	1.05444	2.80721	1.12145	0.984139	1.01063	1.21102	1.87553	0.515647	0.738548	1.0355	1.0355	0.973935	1.16994	1.08198	1.1022	0.920795	0.674659	0.857179	0.960202	1.17459	0.9503	1.09095	0.90643	0.898645	1.50581	1.10858	0.761296	1.4684	1.20175	1.36311	1.32134	0.969984	1.76221	1.08198	0.869203	1.05444	1.1257	1.04196	1.21791	1.21791	1.1914	1.31082	1.51431	0.69835	0.839211	1.23248	0.971982	-0.925459	0.827742	0.992338	1.03343	0.843129	0.930886	0.875118	0.599049	0.976065	1.09312	1.11919	0.92475	1.09993	1.00456	0.84717	0.263163	1.23732	0.922671	1.11268	1.99029	1.07554	0.956329	1.0692	0.620474	0.902545	0.400404	0.867105	1.14523	0.844988	1.07128	0.55986	0.484437	0.321371	0.54772	1.02716	0.035951	1.01716	1.2612	0.443747	1.1994	0.927788	0.976065	1.0692	0.952439	0.709851	1.36989	1.12145	1.14743	1.01501	1.17459	1.14854	0.749124	0.877089	1.02933	0.649933	1.33903	0.966053	1.08198	1.06068	2.06945	1.05444	2.88908	1.59567	0.630014	1.82895	1.0355	0.787953	1.16541	0.78889	1.25175	1.18341	1.31599	0.930886	1.35142	1.15867	0.979958	1.02325	1.79527	1.30817	0.851156	0.875118	0.844988	0.20641	1.11068	0.585248	1.1298	1.53211	1.6625	0.836322	0.765143	1.4684	0.851156	0.620474	1.06706	1.16541	0.83154	0.892383	1.17459	0.880778	1.04196	0.902545	0.926695	1.35391	1.51431	1.89077	1.1994	1.2086	1.33157	1.02933	1.48822	1.62813	1.2421	0.91674	0.748205	1.42267	1.41744	1.28614	1.93147	1.1257	1.23248	2.19305	1.76221	1.00456	0.5558	0.962303	1.32392	1.66914	2.15141	1.32895	0.421273	1.31599	1.12774	1.19692	1.56502	0.969047	1.37763	1.38806	1.56502	1.11919	1.22424	1.21332	0.986093	1.38526	0.908638	1.34406	1.24456	1.36989	1.11502	1.45737	1.64638	1.55885	1.62473	1.0397	1.29467	1.42267	1.14964	1.38806	1.22549	1.29105	1.15208	1.92732	0.69835	1.3008	0.761296	0.968111	1.0026	0.956329	1.77334	1.11268	1.28106	1.44317	1.33157	0.928882	1.33903	1.04424	1.20393	1.21791	1.14523	0.912746	0.704277	1.25423	0.969984	1.44876	1.07128	1.02325	1.1633	1.40939	1.04635	1.38271	1.38021	1.02825	1.2301	1.6625	0.728808	1.19248	1.06706	1.16113	1.29105	0.812321	0.952439	1.09312	0.798988	1.39871	1.36177	1.16994	1.97375	1.49079	0.666051	1.4684	0.898645	1.12774	0.954323	1.4627	1.61108	1.44589	1.21791	1.62303	1.85181	1.31341	1.41214	1.14079	1.91493	1.44876	1.85181	1.18458	1.7472	0.928882	1.45463	0.67857	1.57122	1.07128	0.979958	1.15644	1.06068	1.70241	1.42015	1.14293	1.45463	1.6625	0.726934	1.41214	1.20175	1.6625	1.27644	0.814306	0.894446	1.2351	0.717559	1.12774	1.45737	1.22047	1.21791	1.14743	1.32134	0.942704	1.12145	0.851156	1.4684	1.37517	0.412915	0.812321	0.449987	1.34153	1.1633	1.15867	1.12774	1.51431	1.06068	1.04424	0.990241	0.843129	1.01063	1.29577	1.223	1.11708	1.08651	0.792887	0.827742	1.55284	1.1633	0.839211	1.39067	1.29105	1.4997	1.37763	1.24456	0.835388	1.17459	1.19248	1.41744	1.11708	1.24456	1.35142	1.0397	1.58521	1.15867	1.55732	1.14523	0.896577	0.18634	0.894446	1.34646	1.05066	1.0975	0.804605	1.07356	1.07128	0.968111	0.853209	1.15208	1.14079	1.02716	1.42015	0.610652	0.884566	0.52596	0.000718708	0.884566
COL4A1	0.795953	0.211121	1.69922	1.36989	0.490581	1.49383	0.173187	0.969984	1.02933	2.10657	0.539926	0.659415	1.44072	0.0376061	4.71353	1.09529	5.6874	0.946696	2.74905	1.60486	1.10635	1.65313	0.277325	2.27917	0.260651	-0.201834	0.90643	0.784892	1.53815	1.0486	0.630014	1.3566	0.88267	1.56186	1.40416	0.271455	0.035951	0.394082	-0.390145	2.28484	1.26591	1.62303	1.43312	0.035951	-0.267412	0.78889	0.328056	0.490581	3.84983	-0.210892	0.839211	0.517641	0.103632	1.47709	1.86755	1.59567	0.606902	2.33713	-0.0955061	0.47427	0.414057	0.838234	-0.561923	0.818151	0.873061	1.09312	1.1022	2.6611	0.956329	0.969984	0.363819	0.270253	0.77884	1.13409	1.57277	1.49683	1.27644	1.51163	0.738548	1.84433	-0.0562885	1.85553	2.29609	0.761296	1.12145	0.977937	-0.125864	-0.224728	-0.125864	0.451957	2.87461	0.20877	0.147283	0.274962	0.492563	1.08878	1.28106	1.06287	0.670835	0.160095	4.31804	1.02427	0.523976	2.1446	0.500186	0.363819	1.36177	0.133305	0.449987	0.839211	0.456127	0.635982	1.30695	2.3694	0.480329	1.91086	4.64879	0.956329	0.0836556	1.17886	-0.125864	0.0777706	2.78081	3.77253	-0.113939	2.86046	0.969984	1.68593	1.07356	1.75469	-0.113939	0.723068	-0.215614	0.82399	0.776776	0.861121	1.26846	4.73871	2.2387	0.312308	2.12793	0.447824	1.38526	2.64282	1.16541	0.488548	0.827742	1.07988	0.742307	0.954323	3.59312	1.91921	-0.487076	1.72288	1.58973	1.47984	0.81615	1.01393	1.42015	0.162682	2.68624	0.000718708	1.11708	0.496389	0.886551	0.216109	-0.220207	0.591357	3.08947	-0.33331	1.96533	0.75932	2.42433	0.645932	1.47109	1.01285	2.49295	0.0296223	2.06076	0.511864	0.726934	0.0328779	1.60486	0.175714	0.996508	0.533902	2.56896	-0.611788	0.696316	0.9503	3.22203	1.04635	4.69406	0.352957	1.01903	1.50581	-0.706997	0.968111	0.869203	0.92475	0.78889	0.537926	2.32645	0.374802	1.66578	0.55986	1.30574	0.674659	0.29154	1.14523	1.00456	1.83636	0.70613	1.80266	1.7261	1.09993	1.71645	1.38526	1.58973	0.125505	4.71353	0.419297	1.50854	0.948499	1.27644	1.08428	1.43049	0.575635	0.865049	0.873061	0.383361	0.750043	0.971982	2.99928	0.670835	1.0006	0.305399	0.235907	2.02077	0.539926	0.312308	0.757414	1.23379	1.80266	2.21804	-0.117966	-0.487076	0.42541	2.36414	0.108764	0.553747	0.665128	1.70241	-0.302198	0.0434654	1.1022	1.13843	2.04281	1.70949	0.136059	0.674659	0.406607	1.51431	0.880778	1.2351	1.50854	1.48277	1.29105	0.464358	0.567739	1.35391	1.30817	0.357311	0.875118	-0.440257	1.2086	1.12145	1.39067	1.76221	-0.0421326	1.08651	1.35911	-0.243805	1.17886	1.43312	1.14079	-0.739015	2.10657	1.05066	2.6611	-0.750669	1.54979	1.8632	1.02933	1.35142	1.0087	0.794885	0.506106	2.27431	0.780724	1.41744	1.03343	0.620474	-0.472853	1.67259	-0.50856	1.14293	1.29946	1.38021	1.20625	-0.0224184	1.0975	-0.493828	1.28106	1.36311	0.797022	-0.074133	0.954323	0.895511	-0.53825	1.23248	0.668868	1.74014	0.979958	-0.554188	0.761296	1.70949	1.10635	2.6358	0.976065	1.10413	0.571553	1.07128	2.66728	0.948499	2.5451	3.29336	1.94769	2.06076	2.84669	0.464358	0.191134	1.32392	0.84717	0.55986	1.0692	1.74014	2.21804	1.2421	1.69922	1.0639	0.298515	1.56186	2.49874	1.45463	1.11068	2.25892	1.40671	0.578518	0.458166	1.27892	1.38021	1.29105	1.76979	1.54692	0.20641	1.54692	1.79906	1.80636	4.19298	1.29577	1.17569	0.111487	0.827742	1.26344	1.55578	1.34884	0.414057	0.752027	0.122856	1.03761	0.723068	1.08878	0.827742	0.734619	1.24456	1.02716	0.330215	1.65626	-0.401907	1.57122	-0.154267	2.80055	1.0566	0.91674	2.14029	0.527996	1.58082	-0.372504	1.34153	1.31341	0.501236	0.849204	1.92732	1.51431	0.29392	-0.0389409	0.628107	0.666051	1.45463	1.26718	-0.570261	2.1537	2.67931	1.97776	1.23732	0.478281	0.808385	0.587368	-0.530772	1.75866	0.99454	0.459141	0.255764	1.15208	1.26846	1.12032	2.16816	2.66728	0.783791	0.640171	1.31341	2.99928	2.93058	1.57751	0.992338	0.982038	0.506106	1.29813	1.6975	0.620474	0.976065	1.34884	1.09529	-0.0492397	1.52896	0.998497	0.898645	1.48277
COL6A3	3.04743	1.86755	2.29067	1.80636	1.99029	1.74353	1.98612	1.57751	0.53588	0.676628	1.48822	1.81771	2.66728	1.19692	2.1446	1.63327	1.20393	3.77253	0.988153	1.35142	1.84037	1.81771	0.966053	1.79527	1.25423	1.28614	1.59567	1.30574	2.30132	0.997502	0.798988	1.10413	2.1446	0.761296	0.585248	0.245508	1.52594	1.43049	0.305399	1.16541	0.914698	2.67341	3.0859	1.13631	0.527996	1.54979	1.05444	0.136059	0.305399	0.53588	2.84669	1.47984	1.34153	2.02971	0.92475	0.804605	1.72288	1.27644	1.42536	3.5155	1.04748	1.44876	0.223685	1.19033	0.55784	0.480329	0.992338	1.2612	1.02716	0.334795	2.66728	1.13631	-0.282056	1.02122	1.0006	1.05066	0.734619	0.667921	3.38111	1.02122	0.352957	4.13225	0.624353	1.75078	0.283208	1.84433	0.958222	1.19472	1.01501	1.09312	3.99676	0.433732	0.655696	1.02716	1.06068	1.75078	1.35142	0.523976	1.55284	0.757414	1.16754	0.523976	0.992338	1.26846	0.665128	1.28854	0.579464	0.910623	1.08198	1.66914	0.839211	0.443747	2.21327	1.1633	-0.035579	0.624353	1.84037	0.065863	1.99029	0.814306	0.750043	0.798988	0.752027	1.42536	1.06706	2.31886	0.597133	0.52596	1.66578	1.29813	1.34406	-1.58165	1.04196	0.968111	0.0865443	1.70949	2.56279	1.09529	0.746253	1.0355	2.42433	1.2421	0.387676	1.2564	0.119672	0.141712	0.0168117	1.05252	0.620474	1.01063	2.48679	0.466366	-0.0192066	0.53588	-0.229051	2.4813	0.226329	0.674659	3.41517	0.363819	-0.0992115	0.591357	0.460115	0.713778	0.861121	1.2421	0.543874	0.709851	1.44589	0.484437	0.622319	0.277325	0.460115	0.0449629	1.58082	0.865049	1.44589	1.44876	0.50816	1.31082	0.91674	0.88267	0.191134	0.602848	1.31341	1.9026	1.70241	0.871097	1.16541	2.45286	5.15711	0.47427	1.24929	3.41517	0.368212	2.50431	0.688435	0.886551	1.70949	0.46228	1.14079	1.85553	0.865049	1.04196	0.912746	-0.088206	0.641949	0.0569531	3.29336	0.595354	2.06945	0.170517	1.11068	1.82138	1.30574	0.247871	1.11919	1.92732	0.531934	0.888476	3.22203	0.904459	-0.0155678	0.464358	2.86046	1.06287	0.468348	0.162682	0.52596	0.366102	2.21804	1.49683	-0.243805	0.506106	0.976065	1.15644	1.7879	0.616683	1.49683	0.973935	0.973935	1.39338	0.990241	1.26591	0.734619	1.85967	0.55986	0.960202	1.50854	0.802748	1.93147	0.9503	1.08093	1.11068	1.43583	1.43823	0.894446	0.0836556	1.33653	0.640171	0.928882	1.42536	0.873061	1.35142	0.936803	0.768036	0.604807	0.92475	1.31868	0.622319	1.47709	0.780724	1.03133	1.01716	1.18804	1.83636	0.498341	0.954323	0.523976	0.686442	0.818151	0.580432	1.0975	-0.0598175	1.16541	1.68235	1.47109	1.32659	1.29813	1.23248	1.31341	0.825876	1.23248	1.63968	0.183856	0.996508	0.701376	0.896577	1.33415	1.84433	-0.0847234	1.41493	1.07777	1.79527	1.20625	0.827742	1.45463	1.46552	0.884566	0.890373	0.869203	1.45737	0.734619	1.50854	1.42781	1.15644	1.99432	1.76221	1.56502	1.12877	1.53211	0.787017	0.725078	1.61698	0.966053	1.32659	0.684443	1.03343	1.27892	0.968111	0.767081	0.988153	1.08651	1.11385	0.263163	2.49874	1.43312	0.894446	1.64638	0.599049	1.47709	1.1633	0.674659	1.9026	0.682392	1.84433	0.891378	0.666975	0.672907	1.18119	0.263163	2.12551	1.29813	2.41927	0.577572	1.6381	0.890373	0.64393	1.07242	-0.44667	0.346407	1.11268	0.372606	1.33653	1.07024	2.25402	1.50275	0.884566	1.52015	2.22878	2.17763	0.91674	1.55885	0.377946	0.853209	1.52317	0.890373	0.193633	0.51361	1.94352	1.4997	0.976065	1.63968	1.06493	0.296284	0.711826	0.873061	1.31341	1.19472	0.415199	1.06706	1.48277	1.2612	0.902545	1.14079	0.855226	0.657481	1.14523	0.761296	0.470235	1.35142	0.152445	1.76221	1.12774	1.66578	1.07777	1.0397	1.14293	1.4601	1.0566	0.869203	0.946696	1.46552	1.65313	0.684443	1.64314	1.01501	1.69578	1.63653	1.04196	1.53815	1.36708	0.379035	1.71645	0.645932	1.49079	1.11502	1.76221	1.16754	1.55284	-0.113939	0.595354	2.81381	1.52896	0.81615	1.68908	2.1446	2.68624	0.183856	1.6064	2.83338	1.81771	1.10858	1.57432	1.51431	0.476303	0.818151	0.99454	0.984139
COL9A1	0.792887	0.670835	0.42541	0.144598	-0.0704483	-0.262494	0.55986	-0.122055	-0.46015	-0.561923	2.52794	-0.282056	0.0419679	2.09706	-0.0389409	-0.44667	0.0597826	-0.414356	-0.0155678	0.46228	0.954323	0.549792	-0.772295	0.494427	-0.234321	0.750043	0.82399	0.165345	-1.85657	-0.215614	0.348665	-0.629019	-0.925459	0.29392	0.18634	0.173187	-0.287171	0.270253	-0.717873	1.12774	0.316889	1.76979	0.274962	0.56181	-0.858045	-0.884187	-0.390145	-0.648134	1.47419	-0.846467	0.506106	0.69835	-0.367	-0.378882	0.170517	0.88267	-0.806698	-0.884187	1.30817	1.63327	0.56181	-0.0992115	-0.229051	-0.595348	-0.171102	-0.407733	-0.253135	-0.884187	-0.561923	-0.317175	-0.029115	-0.292169	-0.224728	-0.372504	-0.0192066	-0.190854	-1.06938	-0.396168	-0.0955061	-0.356095	-0.166948	2.53384	-0.074133	-1.14517	0.0747498	1.0486	-0.44667	-0.51529	-0.832298	0.496389	1.53501	-1.10855	-0.619903	-0.728821	-0.361501	-0.00899477	-0.184152	-0.262494	-0.545755	-0.638989	-0.312099	-0.322485	-0.201834	0.0597826	0.884566	-1.14517	-0.378882	0.0629305	-1.16485	-0.657253	0.979958	0.641949	3.84022	0.545786	2.73698	-0.297145	-0.184152	0.12798	-0.113939	-0.910891	-0.297145	0.155017	-0.088206	-0.487076	-0.401907	-0.0122112	0.203894	0.986093	1.3008	-0.361501	0.18634	2.6611	0.253137	-0.344273	0.618637	1.53501	0.263163	0.321371	-0.846467	-0.372504	2.52794	-0.619903	0.468348	-0.117966	-0.356095	0.649933	-0.896938	0.189831	-0.750669	-0.297145	1.61108	-0.33331	-0.52284	0.456127	0.772925	-0.137861	-0.677188	-0.356095	0.21484	-0.390145	1.12369	-1.08899	0.47427	-0.0919321	-0.356095	-0.595348	-0.46015	-1.08899	-0.317175	-0.0526776	-0.453193	0.394082	0.160095	0.69835	-0.433538	-0.396168	0.569679	-0.184152	0.175714	0.357311	0.144598	0.114273	0.235907	0.218645	0.52596	-0.407733	1.59567	-0.46637	0.189831	-0.327831	0.415199	0.21357	-0.00264543	0.25814	0.130652	0.253137	-1.10855	-0.33331	0.569679	-0.420854	-0.0192066	-0.110396	-0.146338	-0.629019	-0.206397	0.203894	-0.154267	-0.717873	2.13522	-0.253135	-0.493828	1.81044	-0.578427	0.0101824	-0.554188	0.149857	0.348665	1.42267	0.250591	1.84433	-0.0421326	0.00414332	0.116856	0.0597826	0.0629305	-0.570261	-0.0847234	-0.772295	-0.545755	-0.858045	-0.76161	0.233578	-0.390145	0.979958	-0.487076	-0.0955061	-0.420854	0.245508	0.0538886	-0.750669	0.144598	0.0168117	0.99454	-0.0155678	1.48543	-0.587033	-0.262494	-0.472853	-0.074133	-0.035579	0.447824	-0.292169	0.710838	0.721228	0.33938	0.78269	0.537926	0.31453	-0.146338	0.0507669	0.437833	0.973935	1.42015	0.201352	0.484437	-0.122055	0.844988	0.162682	0.0950225	1.70591	0.260651	0.211121	0.0950225	-0.440257	-0.00596036	-0.255499	1.4997	1.99859	1.99029	2.26399	-0.50108	0.661272	2.22878	0.211121	1.62981	4.46079	0.31453	-0.493828	1.50854	0.0233439	-0.234321	1.18574	0.583453	3.87878	0.170517	1.63968	-0.253135	-0.243805	-1.03396	0.0201158	0.119672	-0.142171	0.996508	0.715684	0.0507669	0.168007	0.301881	0.337047	-0.188591	1.37241	0.152445	0.216109	-0.871292	0.385557	0.620474	1.91086	0.78269	0.630014	-0.0955061	-1.16485	0.624353	0.21357	1.9026	0.787017	1.24695	2.22323	0.829704	0.990241	-0.884187	0.498341	0.490581	1.23986	2.40245	0.427506	-0.545755	0.606902	1.09529	0.988153	-0.561923	-0.78315	0.511864	0.343977	1.69922	-0.312099	2.61106	1.36177	0.583453	1.66578	0.742307	2.30132	1.75866	-0.0421326	0.780724	1.58671	1.19472	-0.229051	1.40133	-0.686571	2.14913	1.21102	3.47377	0.149857	2.22878	1.63968	0.114273	0.510024	0.245508	-0.122055	1.91086	0.201352	0.986093	1.76581	0.571553	0.941722	0.374802	-0.0372599	2.32143	1.50275	-1.12612	2.35898	-0.50108	1.09095	1.19472	0.408974	4.68762	-0.595348	1.55284	0.934854	0.938714	-0.832298	-0.401907	1.20393	1.02325	0.988153	3.43294	0.404626	-0.76161	2.50431	0.908638	-0.76161	-0.968647	1.16113	0.996508	1.07356	0.447824	0.20877	-0.648134	0.000718708	-0.487076	-0.344273	-0.717873	0.379035	0.593427	0.597133	0.18634	0.468348	-0.51529	0.155017	-0.210892	-0.686571	-0.224728	0.75932	0.0981673	0.173187	-0.287171	0.900702	-0.46637	0.357311	-0.46015	-0.871292	0.325798	-0.24842	0.0135954	-0.0122112	-1.38437	0.372606	-0.229051	1.72288	-0.201834	0.125505	1.37517	0.223685	0.70239	-0.122055	-0.292169	-0.939143	-0.229051	-0.420854	-0.50856
COMP	-0.440257	-0.154267	-1.85657	-0.603473	-1.58165	-2.20394	-2.20394	-2.79854	0.274962	-1.06938	-0.125864	-0.984217	-1.16485	-1.75865	-1.58165	-0.657253	-0.401907	-0.344273	-0.122055	-0.954107	0.599049	-0.243805	-0.420854	-0.0224184	-0.317175	-0.137861	-1.2285	-0.648134	0.137508	-0.0324249	-0.686571	-1.27864	-0.440257	-0.858045	-1.33142	-1.35813	0.328056	-0.530772	-1.33142	-1.12612	-1.44808	-0.162965	-0.728821	-0.215614	-1.01761	-1.62559	-1.38437	-1.85657	-0.696679	-1.03396	0.125505	-0.24842	-1.4766	-0.50108	-0.40482	-1.10855	-0.794469	0.162682	-1.85657	-0.51529	-0.545755	-1.2285	-0.806698	-1.669	-0.0256388	-0.76161	-0.51529	-1.44808	-0.356095	-2.11951	0.343977	-1.91401	-1.41628	-1.97928	-0.24842	-0.968647	-1.44808	-2.39621	0.255764	-0.925459	-1.44808	0.193633	-0.306992	-0.984217	-1.85657	0.178362	-1.62559	-0.578427	-2.11951	-0.188591	0.108764	-0.832298	-1.58165	-1.33142	-1.27864	-0.545755	-0.728821	-1.85657	-0.696679	-0.171102	1.43583	-1.35813	-1.12612	-0.717873	-1.20722	-0.453193	-1.41628	0.183856	-1.10855	-2.04828	-2.11951	-0.858045	-0.440257	-0.806698	-1.38437	-1.01761	0.114273	0.302935	-0.561923	-1.669	-0.570261	-1.27864	-0.493828	0.247871	-2.39621	0.119672	0.0717278	-0.657253	0.583453	-0.587033	-0.939143	-2.39621	-0.925459	-2.39621	-0.910891	-1.50953	-0.312099	-0.50856	-0.728821	-0.717873	-0.088206	-0.220207	-1.18534	-0.350028	-1.97928	-2.11951	-1.75865	-1.62559	-1.25316	-1.713	-1.669	-1.25316	-0.76161	-0.53825	-1.50953	-0.717873	-0.739015	-0.175599	-0.180006	-0.629019	0.719394	-0.925459	-1.50953	-0.884187	-1.12612	-1.14517	-1.18534	-1.05173	-0.372504	-1.85657	-1.35813	-1.4766	-0.772295	-0.277135	-0.190854	-1.91401	-0.968647	-0.322485	-1.80788	0.307573	-0.180006	-1.54505	-1.54505	0.408974	-0.338863	-0.78315	-0.910891	-1.62559	-0.0389409	-0.472853	0.007098	-0.257863	-1.80788	-0.206397	-1.06938	-1.03396	-0.858045	-0.390145	-0.378882	-0.871292	-0.0634069	0.270253	-1.85657	-1.62559	-0.818784	-0.52284	-1.2285	-0.806698	-0.472853	-1.50953	-0.686571	-0.677188	-1.97928	-0.0492397	-1.20722	-1.97928	-1.18534	-0.629019	-1.80788	-0.53825	-0.287171	-1.80788	-1.97928	-0.968647	-1.62559	-0.44667	-1.713	-1.44808	-0.530772	-1.14517	-0.164957	-1.03396	-1.50953	-0.262494	-0.739015	-0.327831	-0.487076	-0.570261	0.998497	-0.487076	-0.871292	-0.772295	-0.51529	0.380983	-0.686571	1.0639	-0.125864	-0.080928	-0.433538	-0.433538	0.198669	-0.832298	-0.088206	-0.188591	0.203894	0.0981673	-0.029115	-0.910891	-0.297145	-0.277135	-0.611788	-0.344273	-0.587033	-0.378882	-0.545755	-0.696679	-0.677188	0.729777	0.666975	0.372606	0.380983	0.519864	2.43609	0.346407	0.0922475	0.343977	-0.433538	-1.33142	0.100741	-1.20722	-1.20722	-1.85657	0.302935	0.035951	-0.257863	-0.884187	-1.44808	0.429552	0.21357	-0.629019	-0.0562885	-0.984217	-0.188591	-0.50856	-0.03077	0.201352	-0.390145	0.178362	-0.587033	-0.50108	0.728808	0.810442	0.223685	0.83154	0.157579	-0.317175	-0.106794	0.746253	-0.925459	0.383361	-0.074133	0.449987	-0.846467	-0.220207	-0.210892	0.484437	-0.638989	-0.372504	0.223685	0.319023	0.655696	0.42541	-0.896938	-0.0955061	-0.175599	-0.224728	-1.44808	0.634061	-0.728821	0.357311	0.662258	-0.638989	-0.858045	-0.603473	0.0777706	0.510024	0.500186	0.116856	-0.401907	0.250591	0.217377	-0.171102	-0.728821	-0.884187	-1.25316	-0.595348	-0.750669	0.52201	-0.220207	-0.262494	-0.297145	0.0262922	-0.954107	0.484437	-1.58165	0.188528	-0.338863	-0.629019	-0.696679	-0.561923	-0.578427	0.376857	-0.088206	-0.110396	-0.372504	-0.427247	0.563766	-1.01761	-0.50856	0.20877	0.198669	-1.4766	0.482381	-0.968647	-0.229051	0.649933	0.435755	-0.686571	-0.234321	1.08428	0.000718708	-0.78315	0.279742	-0.220207	-0.46015	-0.554188	-0.224728	-1.00094	-0.292169	0.0419679	-0.846467	-0.706997	0.0892881	-0.00596036	-1.05173	0.157579	0.728808	-0.287171	-1.58165	0.193633	-0.312099	-0.78315	1.06706	-0.686571	0.740378	-0.717873	-0.433538	-1.50953	-1.25316	-2.11951	-0.317175	-1.06938	0.858191	0.243136	-0.51529	-0.317175	-1.33142	-0.396168	0.355205	0.0950225	-0.00899477	0.130652	-0.910891	-0.125864	0.670835	0.25814	-2.04828	-1.669	-1.20722	-1.38437	-1.03396	-1.20722	-0.0598175	-3.19787	-0.267412	-1.33142	-0.440257	-1.62559	-1.14517	-0.78315	-1.01761	-2.64287	-1.97928	-0.479595	-1.62559	-0.210892	0.433732	-1.05173	-1.44808
COPE	0.31453	0.00414332	1.44072	0.302935	0.321371	0.228741	0.337047	-0.0919321	0.366102	0.111487	-0.282056	-0.367	0.694276	0.818151	0.0538886	0.201352	0.989197	-0.267412	-0.220207	0.488548	-0.51529	-0.253135	0.948499	0.374802	0.472299	-0.113939	1.01063	0.201352	0.91674	0.496389	0.614677	-0.0421326	0.398456	-0.113939	1.29467	0.996508	-0.257863	0.141712	0.20641	0.366102	-0.210892	-0.0776449	0.842118	3.36509	1.04424	0.391986	0.125505	-0.0634069	-0.201834	0.233578	-0.24842	0.216109	0.42541	0.100741	0.802748	1.29105	0.385557	0.834392	0.0597826	0.398456	-0.322485	0.106245	0.618637	0.784892	0.575635	0.668868	-0.171102	0.226329	0.641949	0.464358	-0.0526776	0.641949	0.260651	0.792887	1.43312	0.201352	-0.080928	0.35083	0.77884	0.312308	0.726934	-0.396168	-0.210892	0.119672	0.218645	1.8323	0.0168117	0.29392	-0.262494	0.523976	0.567739	0.274962	0.321371	0.007098	0.626306	0.130652	0.383361	0.238244	0.325798	-0.267412	1.87153	0.25814	0.0101824	0.251864	0.191134	0.175714	-0.372504	0.309846	0.745236	0.608784	0.610652	0.0747498	0.527996	0.886551	0.952439	1.4684	0.284313	0.767081	0.0538886	2.79383	0.472299	-0.322485	0.42541	0.410864	1.31341	0.338214	0.412915	0.138957	-0.367	0.312308	0.0201158	4.99295	0.666975	0.649933	0.20641	-0.00899477	-0.029115	1.23986	0.140335	0.130652	-0.239062	0.0836556	0.456127	0.904459	2.97136	0.618637	1.22768	0.279742	-0.13409	0.160095	0.439853	1.18341	1.1994	0.245508	0.193633	0.476303	-0.000963363	0.341753	-0.175599	1.08198	0.286791	0.84717	0.711826	0.361506	0.141712	0.666975	0.178362	0.282103	0.53588	1.2612	0.515647	0.744218	0.670835	0.300827	1.0397	0.231302	-0.210892	-0.0704483	0.490581	0.359329	3.79098	3.47377	0.626306	0.761296	0.191134	-0.029115	0.804605	0.581401	0.175714	-0.175599	0.922671	0.149857	-0.0256388	0.368212	0.267811	0.125505	0.253137	0.181196	0.64393	0.80098	3.18452	0.0569531	0.334795	-0.00264543	0.837256	0.0892881	0.888476	0.732642	0.406607	0.581401	-0.13409	0.755558	1.27892	-0.162965	-0.00899477	0.323634	-0.322485	0.27381	3.2454	-0.611788	2.18282	-0.253135	0.659415	1.08428	-0.125864	0.0865443	-0.0324249	0.765143	-0.0704483	1.78432	-0.080928	2.49295	0.772925	1.70241	0.316889	1.79176	0.4025	0.496389	0.181196	1.7771	0.272658	0.408974	0.415199	3.18452	0.500186	-0.0847234	1.34884	0.806462	0.684443	1.08651	-0.662308	0.170517	1.43823	0.710838	0.575635	-0.158592	0.400404	-0.229051	0.0865443	0.307573	0.24062	0.867105	0.67857	-0.13409	0.149857	1.36177	1.21791	0.20641	0.106245	3.0859	0.376857	2.04281	0.309846	1.31599	0.171852	0.770935	-0.401907	0.484437	1.11068	0.0777706	0.482381	0.380983	0.686442	0.625329	0.746253	-0.479595	-0.0340019	0.992338	-0.440257	0.390892	4.39382	2.17311	-0.818784	0.138957	1.2612	0.869203	0.383361	-0.180006	0.0392611	0.035951	0.476303	0.0449629	0.649933	0.122856	0.484437	1.68235	0.930886	0.506106	0.245508	0.337047	1.98612	0.551851	0.992338	0.686442	0.654752	-0.806698	-0.433538	-0.029115	0.797022	-0.193118	-0.0776449	1.68908	0.406607	0.81615	1.05066	0.625329	0.918667	0.913722	0.504121	0.539926	0.173187	0.103632	-0.378882	0.216109	0.175714	-0.0704483	0.484437	-0.130065	0.768991	0.659415	0.878855	-0.106794	0.820113	0.321371	-0.0776449	-0.0919321	1.43823	1.01285	0.965092	1.2564	2.065	0.203894	0.90643	0.46228	0.808385	-0.0847234	0.366102	-0.106794	1.63327	0.902545	1.15086	-0.0421326	0.841108	0.502286	0.0807105	0.835388	0.956329	0.238244	-0.171102	-0.0455415	-0.46637	-0.0122112	0.456127	0.734619	-0.0256388	0.0688824	1.49383	0.90643	0.653807	0.433732	0.103632	0.445755	1.02325	0.125505	1.48277	1.1022	1.08878	0.53588	0.83154	0.53588	0.464358	0.29154	0.688435	0.719394	0.77489	0.0392611	0.228741	0.841108	0.494427	0.618637	0.181196	1.67259	0.0569531	2.16348	0.125505	0.449987	0.565845	-0.0122112	1.2086	0.312308	0.934854	-0.0562885	-0.234321	-0.414356	0.319023	0.836322	0.563766	0.359329	0.531934	-0.253135	1.01285	0.437833	0.368212	-0.122055	-0.201834	0.575635	0.152445	0.170517	0.867105	-0.0256388	0.539926	0.100741	0.622319	0.173187	0.510024	0.312308	0.53588	0.122856	0.920795	-0.696679	-0.10302	0.363819	0.427506	0.165345	0.203894	0.853209	0.253137	0.228741	0.265387
CORO1A	6.35165	5.2442	3.76353	6.90033	6.00615	4.21382	3.75389	4.73871	3.72247	3.04743	2.96451	3.34131	2.2387	3.73608	2.34793	4.21382	0.616683	0.976065	5.90243	2.85378	2.98543	2.73069	8.60581	2.24606	3.0859	3.16077	6.53813	3.78176	4.24536	7.1873	4.2031	1.42015	1.02528	4.17302	2.69228	2.71814	1.03343	3.58386	3.79098	3.92797	3.49834	6.35165	4.14177	3.52415	6.00615	3.692	4.30723	3.74561	4.26603	4.4833	3.2381	4.61309	3.53308	1.71288	3.54089	3.25425	5.71679	3.71802	2.34793	0.946696	3.45682	1.85181	7.59233	6.41251	5.4921	4.54141	5.61148	1.80636	4.39382	3.52415	7.35953	4.44912	3.99676	4.37307	3.92797	2.82628	4.09376	3.89816	2.5451	4.14177	5.20847	2.27431	2.41369	3.16868	2.6358	1.04424	3.79098	3.8588	4.9194	6.00615	1.18341	6.3011	5.00819	3.76353	5.63583	3.19994	2.0252	2.09706	4.54141	4.09376	1.89077	2.61106	2.41927	3.83115	2.99259	5.4921	2.61106	4.37307	4.22348	5.00819	2.79383	4.41579	4.73871	2.98543	3.78176	3.04032	1.51431	1.46552	3.49004	3.86899	7.1873	4.83229	6.78978	2.48679	3.84983	5.22643	6.78978	2.26399	6.1607	7.02068	4.12272	1.7771	3.64642	4.29649	3.57532	3.93793	4.4833	4.75177	4.3512	4.73871	4.99295	3.55826	5.86805	2.74905	3.84983	3.71802	5.00819	4.3512	4.9194	3.19994	3.46481	1.42536	6.41251	3.70975	4.32926	1.55284	1.6925	4.70049	2.41927	3.37297	2.17311	6.47211	2.78081	3.98633	5.83546	8.60581	4.56563	4.79152	4.44912	4.77775	4.10309	4.42605	1.57122	4.17302	4.36282	5.38149	3.8208	4.9791	4.72638	3.94808	4.46079	4.50664	2.71133	6.47211	6.90033	2.22323	3.70113	3.84983	1.75866	4.42605	1.37241	1.97375	2.16816	3.01338	4.88997	5.62366	4.21382	2.98543	3.44099	2.70455	4.58928	5.44647	5.90243	4.17302	4.23456	4.25525	3.01971	1.73664	1.91493	2.80721	2.46981	1.61108	5.4921	6.04519	4.27619	2.21804	3.30097	1.18003	3.6198	4.32926	1.30817	2.16816	1.8984	3.0545	3.63738	6.53813	4.84768	4.03671	2.83338	3.90789	3.98633	1.56814	3.10036	2.38046	4.28664	2.62927	2.28484	3.38111	3.67369	3.26127	2.29067	3.88854	3.53308	3.48163	2.80055	3.54976	3.20724	4.46079	1.1022	3.66444	3.44099	2.92333	4.64879	5.6874	1.87553	3.72691	4.86207	3.01338	3.45682	3.49004	2.84035	4.88997	7.9304	3.75389	3.97603	4.43708	4.10309	3.62857	3.8208	3.40666	5.63583	4.12272	3.93793	3.95683	4.34009	1.54979	5.3601	4.06526	4.3512	3.10793	3.38111	1.2351	5.07195	3.16868	4.47257	3.47377	6.1607	5.63583	4.24536	3.8588	3.2454	3.86899	3.96667	2.97802	2.80055	3.83115	4.34009	4.66123	7.59233	4.15188	3.89816	3.424	3.16077	6.41251	3.95683	4.17302	5.33904	7.59233	2.81381	6.90033	3.14932	4.96501	5.71679	5.46958	4.0072	6.90033	5.71679	4.58928	5.41329	3.90789	5.0393	4.05539	4.87533	4.03671	3.61121	3.8011	4.07423	3.34131	1.0355	5.80411	4.58928	4.32926	4.81756	4.14177	4.42605	3.58386	3.84983	4.61309	6.90033	4.08395	4.28664	4.24536	4.15188	3.53308	3.88854	4.68762	4.25525	4.68762	4.25525	4.05539	3.22203	3.47377	3.62857	4.24536	3.3328	6.2043	6.41251	4.32926	4.68762	5.63583	2.97802	5.19156	2.73069	3.89816	3.72691	3.57532	5.22643	3.38111	4.09376	6.2043	4.13225	3.34131	5.31886	4.53001	4.57731	3.83115	4.3512	3.27751	3.49419	4.2031	4.25525	4.94864	3.50687	4.34009	3.43294	7.35953	4.70049	3.79098	4.64879	5.00819	3.5155	4.0072	5.6874	4.21382	3.49834	6.53813	5.28014	2.05133	6.12063	4.27619	4.13225	4.76429	1.53501	3.88854	3.59312	5.13967	6.04519	3.90789	4.26603	3.88854	3.62857	5.0393	3.68272	6.69508	2.81381	3.98633	4.02651	2.32143	4.64879	4.01704	3.93793	6.04519	3.3328	4.28664	4.88997	5.22643	2.11588	3.59312	3.44099	4.55324	1.29358	6.25011	2.43024	5.07195	2.37469	5.42357	7.59233	3.90789	3.76353	5.77475	2.74905	3.92797	3.83115	0.29392	6.41251	6.1607	5.13967	4.58928	6.2043
COX5B	4.36282	4.88997	5.22643	4.64879	2.66728	5.0393	4.68762	5.15711	5.20847	5.51474	5.05524	4.71353	5.2616	5.38149	4.58928	4.63716	4.56563	3.02655	4.93493	4.62507	3.89816	4.37307	3.01338	3.72691	3.63738	4.87533	1.86755	5.07195	3.52415	4.2031	0.602848	4.41579	1.86755	5.00819	3.35689	4.49515	1.08878	4.64879	5.46958	4.76429	4.93493	3.46481	5.63583	4.51874	4.37307	5.2442	4.56563	5.28014	3.70975	4.96501	4.25525	5.05524	5.15711	4.34009	4.72638	5.2616	2.66728	2.44716	3.424	5.80411	3.11507	4.96501	3.54089	4.9791	4.26603	4.57731	3.81096	3.06165	4.80436	4.67385	2.08761	4.80436	5.45802	5.22643	5.29978	2.6358	4.76429	5.66069	4.72638	6.12063	5.07195	5.40301	2.18825	4.28664	3.98633	1.24456	4.72638	4.50664	4.71353	4.30723	4.61309	5.174	4.76429	5.20847	4.80436	5.2442	4.93493	2.81381	5.02334	5.2442	3.20724	5.02334	4.73871	5.00819	5.07195	4.31804	4.30723	5.3601	3.47377	4.44912	3.84022	1.40939	5.61148	5.63583	5.28014	2.57457	3.59312	3.14548	5.29978	4.71353	3.28566	4.9791	3.14548	4.56563	5.6874	3.52415	5.77475	5.20847	5.42357	2.84035	4.35701	2.69838	4.43708	5.08891	5.12172	5.40301	4.83229	5.93572	3.97603	5.51474	5.77475	4.50664	4.30723	4.86207	5.2616	4.83229	5.74596	5.13967	5.13967	5.3601	2.02077	5.00819	4.77775	5.71679	4.27619	4.46079	1.44317	2.29609	4.32926	6.12063	5.4921	4.73871	5.33904	5.22643	4.61309	3.96667	4.66123	4.88997	5.19156	5.00819	5.96937	4.10309	4.9194	5.71679	5.42357	4.79152	4.66123	5.15711	4.55943	5.02334	4.71353	4.42605	2.80055	3.30866	4.9791	5.07195	4.27619	4.83229	2.88908	4.88997	0.752027	3.96667	1.5174	5.15711	4.81756	1.6925	4.66123	6.2043	4.75177	4.56563	4.57731	4.2031	3.00631	4.75177	5.80411	5.56291	2.97802	3.45682	5.44647	5.07195	4.84768	4.28664	5.02334	4.41579	5.10502	3.20724	5.56291	4.29649	4.61309	4.70049	4.29649	0.55784	2.7681	4.84768	4.83229	3.91801	4.21382	5.53874	5.44647	4.63716	5.66069	1.66914	3.8011	5.46958	5.174	4.56563	2.10657	5.90243	5.74596	4.77775	3.30097	5.38149	5.0393	4.47257	5.77475	4.64879	5.15711	5.08891	2.18825	5.46958	4.75177	2.53384	5.00819	5.00819	3.03386	1.24929	4.96501	4.22348	4.21382	5.28014	4.06526	5.05524	5.13967	5.4921	4.1125	5.42357	5.44647	5.6874	5.63583	5.56291	5.07195	5.00819	4.50664	5.174	4.71353	3.44099	4.73871	5.02334	6.00615	2.96451	6.00615	2.86046	5.56291	4.9791	5.38149	3.96667	5.08891	4.77775	5.13967	5.38149	3.71802	5.29978	4.9791	5.2442	6.00615	4.66123	4.39382	5.31886	3.32473	4.42605	5.10502	5.6874	4.96501	3.99676	5.31886	5.31886	4.88997	4.08395	5.05524	4.31804	4.80436	5.2616	4.68762	5.2442	5.05524	4.67385	5.63583	5.28014	4.93493	5.51474	4.99295	5.53874	5.19156	5.31886	5.12172	5.29978	5.33904	5.63583	2.06076	4.24536	5.02334	5.38149	4.86207	5.31886	4.75177	4.80436	4.66123	5.28014	5.07195	4.54141	5.02334	5.3601	4.72638	5.38149	4.99295	4.50664	4.57731	5.46958	4.36282	5.80411	5.63583	4.10309	4.83229	5.2442	3.0859	4.9791	4.73871	5.2616	6.00615	4.94864	5.13967	5.05524	5.12172	5.66069	5.51474	5.28014	5.2616	4.23456	4.94864	4.61309	4.96501	2.95705	5.33904	4.84768	4.84768	5.33904	4.84768	4.38341	5.22643	5.07195	5.08891	4.80436	4.67385	5.33904	5.28014	3.15315	4.9194	4.2031	5.38149	5.61148	3.94808	5.19156	4.90469	5.19156	5.58623	4.44912	5.13967	3.84983	5.22643	5.08891	5.07195	6.78978	2.08335	5.2616	5.61148	4.76429	4.96501	5.28014	5.38149	5.2616	3.67369	4.96501	5.0393	4.70049	5.66069	5.174	5.40301	5.10502	5.0393	5.22643	5.3601	4.10309	5.93572	5.71679	4.43708	5.38149	5.03132	5.05524	4.55324	4.93493	2.50431	4.37307	5.29978	5.13967	3.40214	5.05524	2.91626	5.22643	5.33904	5.93572	4.79152	4.81756	4.56563	3.06165	4.80436	2.18825	4.37307	4.68762	4.93493
CPE	0.408974	-1.00094	-0.113939	-1.669	-0.53825	-0.50108	-1.06938	-1.33142	0.352957	-0.142171	0.634061	-1.54505	-0.166948	-0.33331	0.255764	0.173187	0.119672	0.152445	0.768991	0.0392611	0.454003	0.0981673	0.243136	0.92475	0.181196	-0.234321	-0.818784	-0.193118	0.746253	0.52596	1.02325	0.250591	0.368212	0.334795	0.244322	0.267811	0.595354	-0.361501	0.55784	0.589268	0.298515	0.357311	0.0836556	-0.401907	0.147283	0.0922475	-0.772295	0.165345	0.122856	-0.00899477	0.238244	0.107504	0.480329	0.604807	1.2086	-1.00094	-0.472853	1.00456	0.191134	-0.0919321	0.456127	0.0296223	-0.372504	-0.493828	0.305399	0.404626	-0.570261	-0.327831	0.111487	-0.33331	-0.76161	-0.257863	0.806462	0.0296223	0.337047	0.686442	-0.0526776	0.551851	0.527996	0.366102	0.216109	0.20877	0.122856	0.24062	1.09993	-0.806698	-0.0992115	0.370246	-0.243805	-0.534511	0.340567	0.359329	-0.570261	0.504121	0.183856	0.065863	0.841108	0.391986	-0.0155678	0.511864	1.27105	0.300827	-0.277135	0.0538886	-0.554188	-0.728821	0.757414	-0.0122112	-1.01761	0.165345	-0.229051	0.519864	-0.0919321	-0.122055	0.946696	0.168007	0.539926	0.645932	0.531934	-0.035579	-0.603473	-0.648134	1.12369	0.688435	-0.292169	0.152445	-0.0192066	0.410864	0.942704	0.0296223	0.0629305	0.93286	-1.50953	0.328056	-0.035579	0.755558	0.307573	0.659415	0.979958	0.162682	-0.0389409	-0.686571	0.21357	-0.272056	-0.106794	0.103632	0.70239	-0.10302	0.178362	-0.0324249	0.0168117	1.02325	0.389797	-0.239062	0.289213	0.55784	0.69835	0.168007	-0.24842	0.0597826	0.352957	-0.414356	0.321371	-0.162965	0.223685	0.277325	-0.587033	-0.206397	0.20641	-0.029115	0.270253	-1.12612	0.602848	-0.106794	0.708083	0.319023	0.133305	-0.603473	0.784892	-0.158592	-0.00899477	-0.282056	0.330215	0.470235	-0.706997	0.433732	0.968111	-0.696679	0.431762	-0.206397	0.20641	0.52201	0.472299	-0.282056	0.410864	-0.180006	-0.154267	0.0777706	-1.00094	0.0201158	0.0569531	-0.224728	0.441809	0.255764	0.296284	0.577572	0.484437	0.645932	-1.06938	0.387676	0.0538886	3.35689	-0.367	0.391986	0.282103	0.666051	0.818151	1.26591	0.263163	-0.150229	0.541949	0.503203	0.106245	0.404626	-0.530772	-0.578427	0.0328779	0.421273	-0.302198	-0.117966	-0.302198	0.188528	0.52596	-0.292169	-0.545755	-0.0421326	0.0392611	0.973935	0.686442	0.307573	-1.05173	-0.372504	0.549792	0.0507669	-0.257863	0.277325	-0.0992115	0.000718708	0.523976	0.122856	-0.433538	0.437833	0.632143	-1.41628	-0.277135	-0.44667	0.56181	0.363819	0.203894	0.822199	-1.20722	0.348665	0.0569531	0.449987	0.0597826	0.533902	0.917704	0.515647	0.178362	0.725078	-0.0224184	0.443747	0.447824	0.936803	0.359329	-0.074133	0.835388	-0.52284	1.10635	0.116856	0.144598	0.343977	-0.201834	0.33938	0.84717	-0.493828	-0.884187	-0.106794	1.13631	-0.088206	0.256952	0.604807	0.0717278	0.0419679	0.418288	0.506106	-0.0155678	0.604807	-0.530772	-0.393157	0.593427	-0.0671606	0.277325	-0.677188	0.250591	0.792887	0.133305	0.9503	0.696316	0.772925	-1.50953	-0.0389409	0.100741	0.421273	0.990241	0.553747	0.599049	0.577572	-0.440257	0.300827	0.24062	0.761296	0.523976	0.122856	0.0865443	0.130652	0.0569531	0.753857	0.323634	-1.01761	0.398456	0.628107	0.221214	0.873061	0.855226	0.482381	0.468348	-0.706997	-0.201834	-0.210892	0.0478067	-0.396168	0.506106	-0.0155678	0.0538886	-0.38421	0.343977	0.710838	1.27105	-0.142171	0.645932	0.0296223	-0.440257	0.0732388	0.718477	0.296284	0.792887	-0.00899477	0.226329	0.922671	0.761296	-0.272056	0.445755	0.739463	0.0747498	-0.0240286	-0.472853	0.228741	-0.344273	0.391986	-0.407733	-0.595348	0.312308	0.56181	0.608784	0.573462	0.152445	1.19472	0.976065	0.357311	0.372606	0.984139	0.616683	0.21357	0.638074	0.0419679	0.0950225	-1.18534	0.504121	0.0747498	-0.00596036	1.08878	-0.0256388	0.757414	-0.50856	0.0747498	0.410864	1.35142	0.460115	0.307573	0.216109	0.772925	0.274962	0.193633	0.4025	-0.184152	-0.939143	-0.080928	0.530026	-0.578427	0.363819	-1.35813	1.0087	0.253137	0.630014	1.01903	0.50816	0.309846	-0.0155678	0.52596	-0.344273	0.797022	0.249231	-0.292169	0.0865443	0.855226	0.437833	0.608784	-0.0704483	-0.561923	0.708083	0.309846	0.332573	0.486368	-0.0847234	0.238244	-0.638989	-0.10302	-0.234321	-0.0192066	-0.125864	-0.344273	0.0807105	1.07128	0.228741	-0.657253	0.0569531	0.116856	0.183856
CPPED1	2.46981	2.07376	1.39067	2.84035	3.07025	2.59279	2.3694	2.73069	1.42658	1.2564	2.74905	3.03386	0.839211	0.973935	1.41493	2.35297	0.218645	1.81044	3.23055	1.27892	2.67931	4.06526	4.09376	0.908638	0.808385	4.67385	4.43708	1.75469	1.6625	3.58386	1.6594	1.39871	1.42781	2.39143	1.78432	4.10309	1.06706	1.33653	2.53384	2.51611	1.52896	1.87918	1.28106	2.49874	3.07818	2.07376	2.29067	2.23367	1.60486	2.68624	1.22047	2.44115	3.10793	0.871097	1.41493	2.19815	1.99859	2.55645	3.1223	-0.0671606	2.86046	1.79906	3.36509	2.79383	3.20724	2.29609	2.80721	0.715684	2.08335	2.6358	3.71802	1.4601	2.25402	2.18825	2.39143	1.50275	3.56697	2.80721	2.22323	0.839211	3.21487	0.753857	3.2381	0.875118	2.20805	0.776776	2.97802	2.41927	3.14548	2.71133	0.589268	3.22203	2.98543	2.74905	2.72432	1.37517	2.19815	1.62981	3.29336	2.01204	0.865049	1.9066	2.73698	3.15315	1.62644	2.56279	2.28484	1.32134	4.67385	2.86046	2.14913	1.08198	1.62009	0.83154	2.16816	1.60793	1.32659	4.17302	0.665128	2.6611	2.91626	2.08761	3.43294	1.08093	2.18825	1.14293	2.44716	2.6611	2.80055	3.83115	2.50431	1.36444	1.09312	2.44115	2.03428	1.9066	1.25175	1.66578	2.64943	2.61106	0.710838	2.4813	3.90789	-0.344273	3.41517	2.41927	2.43609	1.76581	1.8984	1.58082	1.45737	1.09312	2.87461	2.1537	2.59279	0.728808	2.58628	2.33155	2.35898	1.44876	1.85553	3.16868	1.4684	1.7879	2.44716	2.69838	3.03386	2.6358	2.18825	2.92333	2.35898	2.22323	1.91493	1.57122	0.784892	2.12551	1.65783	2.55061	2.86753	2.46399	1.98612	2.90948	2.65528	3.21487	3.1223	1.25175	1.67592	1.96956	1.26344	2.10171	0.316889	1.36989	2.09706	1.91086	2.91626	2.05609	3.50687	1.82499	3.07818	2.34793	2.1587	2.06076	4.15188	2.87461	2.12551	3.0545	2.35898	2.58628	0.289213	2.18825	3.35689	2.97802	2.26399	1.66914	1.8984	2.20805	2.37469	1.93539	2.74255	2.065	1.7879	4.4833	2.46119	1.84037	2.08335	3.52415	1.62303	1.87553	2.45838	1.08878	2.5451	3.19994	4.53001	2.4813	2.87461	4.21382	5.20847	0.857179	1.89477	3.01971	3.38111	3.38111	1.80636	2.91626	1.75469	3.48163	3.38111	3.06165	3.60179	3.13752	3.27751	2.09706	2.86046	2.66728	4.13225	4.64879	2.6611	3.30866	1.95642	2.11115	3.8011	2.98543	3.44099	2.50431	3.54089	2.80055	3.54089	2.6358	3.2454	2.99259	2.81381	2.86753	3.30866	2.12084	3.34928	3.15315	2.11115	2.70455	1.33653	4.88997	2.71133	1.99859	2.23367	1.85181	1.53501	1.72122	2.6358	2.39694	2.75548	2.59862	2.11115	2.79383	2.95705	2.60441	2.12551	2.91626	2.79383	3.06165	3.59312	2.53968	2.95705	2.78081	2.34793	2.43024	3.15315	2.06945	2.29067	2.35297	2.1446	3.27751	2.2487	2.80721	3.34131	2.092	3.12963	3.44901	2.65528	2.71133	2.31628	2.79383	2.30132	2.07376	2.71474	1.64314	2.32645	2.64943	1.6792	3.19245	3.45682	2.50431	2.9446	2.52194	3.20724	0.408974	3.01338	2.38046	2.02971	2.61703	3.31641	4.62507	2.80721	3.38111	2.22878	2.70455	2.91626	2.80055	2.74255	3.46481	2.50431	2.13034	0.618637	1.81044	3.78176	3.38892	1.79906	2.68624	3.92797	3.09304	2.55061	2.11115	4.34009	2.42433	2.59279	2.58046	2.73069	3.00631	3.28566	2.1587	2.73698	2.86046	2.10657	4.05539	2.64282	2.73069	3.692	1.20393	3.01338	2.69228	2.33155	2.81966	2.71133	2.33713	1.63327	2.53968	4.04628	4.68762	2.59862	3.44901	2.56896	3.0545	1.98207	3.48163	2.61106	2.73069	2.51611	3.19994	2.80055	3.73608	2.66728	3.37297	2.16816	1.61108	3.59312	1.44072	0.982038	2.67931	2.69838	2.06945	1.6625	2.42433	4.05539	2.50431	1.70949	3.34131	1.65626	2.25402	2.70455	3.57532	3.89816	2.81381	2.02077	3.34131	2.6611	2.35898	3.17653	0.007098	3.16868	2.52794	2.0165	2.50431	4.63716	2.64282	1.42536	1.55578	5.33904	2.08335	3.77253	2.43024	3.02655	2.64282	2.1537	1.7879	3.07025	0.834392	2.55645	3.37297	2.50431	3.10793	2.05609
CPVL	-0.818784	-1.35813	-1.05173	-0.453193	-0.440257	-0.33331	-0.806698	-0.453193	-1.91401	-0.846467	-0.44667	-1.27864	-2.04828	-0.50856	-0.46015	-2.04828	-0.262494	-1.30366	-0.629019	-0.396168	-0.78315	-1.38437	-0.76161	0.114273	-0.984217	-2.04828	-1.44808	0.160095	-0.479595	-0.106794	-2.11951	-0.162965	-1.20722	-1.4766	-1.12612	-0.224728	0.334795	-1.4766	-0.193118	-1.713	-0.350028	-1.4766	-1.58165	-0.407733	-1.33142	-1.01761	-0.619903	-0.910891	-0.595348	-1.75865	-1.25316	-0.750669	-0.667362	-0.52284	0.25814	-0.896938	-0.846467	-0.277135	-1.14517	0.284313	-0.33331	-0.728821	-1.97928	-2.04828	-0.728821	-1.44808	-0.0671606	-0.253135	-0.587033	-1.33142	-1.669	-1.16485	-0.51529	-3.19787	-0.472853	0.155017	0.398456	-1.85657	-1.18534	-0.33331	-1.12612	-0.595348	-0.24842	-0.772295	-0.158592	-0.312099	-1.85657	-1.50953	-1.14517	-2.79854	-0.648134	-0.361501	-1.669	-0.433538	-0.858045	-0.215614	-0.277135	-0.472853	-0.717873	-1.03396	-0.166948	-0.158592	-0.38421	-0.396168	-1.06938	-2.29719	-0.681879	-0.772295	-0.282056	-0.638989	0.704277	-0.578427	-0.939143	-0.739015	-2.20394	-0.51529	-0.188591	0.439853	-1.27864	-0.968647	-1.41628	-2.04828	0.451957	-0.954107	-1.30366	-0.696679	-1.27864	-0.595348	0.794885	-0.0421326	-1.16485	0.814306	-1.01761	0.50816	-1.00094	-0.262494	-0.587033	-0.0192066	-0.0704483	-1.35813	-0.122055	-0.772295	-2.20394	-1.41628	-1.669	-1.30366	-0.292169	-0.657253	-1.35813	-0.595348	-1.20722	-0.287171	-0.257863	-1.75865	-1.10855	-0.530772	1.06493	-0.40482	-1.44808	-1.05173	-0.603473	-1.12612	-0.0455415	-0.52284	-2.04828	-0.619903	-1.05173	-0.954107	-0.794469	-1.44808	-1.33142	0.106245	-1.06938	-0.117966	-0.487076	-0.46637	-0.257863	-2.5136	-1.00094	-1.669	-0.396168	-0.910891	-0.146338	-0.13409	-0.717873	-0.706997	-0.250777	-1.44808	0.155017	-1.00094	-1.44808	-0.33331	-1.54505	-1.54505	-0.561923	-0.78315	-0.896938	-2.11951	-0.272056	-0.648134	-0.420854	-0.595348	-1.58165	-1.25316	-2.97378	-0.794469	0.670835	-0.344273	-0.317175	-1.05173	-2.29719	-1.05173	-0.884187	-1.27864	-0.871292	-0.277135	-0.554188	-0.968647	-1.20722	-1.25316	-0.088206	-0.530772	-0.188591	-0.122055	-0.657253	-0.493828	-0.984217	0.458166	-1.35813	-1.25316	-0.871292	-0.338863	-0.595348	-2.5136	-1.33142	-0.78315	-0.686571	-0.968647	-0.570261	-1.18534	-0.603473	-1.75865	-2.11951	-1.16485	-1.41628	-1.713	-0.832298	-0.686571	-0.401907	-2.11951	0.956329	-1.97928	-0.858045	-0.453193	-0.50108	-0.657253	-1.75865	-0.984217	-1.54505	-0.925459	-1.01761	-2.04828	-1.91401	-1.62559	-1.33142	-0.657253	-0.818784	-1.85657	-1.35813	-1.62559	-1.06938	-2.20394	-1.75865	-2.20394	0.676628	-1.25316	-0.554188	-0.818784	-1.33142	-0.193118	-0.78315	-0.53825	-1.62559	0.0419679	-1.00094	-1.06938	-0.772295	-1.58165	-2.04828	-0.420854	-1.35813	-1.14517	-0.570261	-0.750669	-0.611788	-1.33142	-1.58165	0.0569531	-1.30366	-1.669	-0.925459	-1.62559	-0.717873	-1.54505	-0.772295	-1.10855	-1.80788	-0.188591	-0.302198	-0.925459	-0.884187	-1.2285	-0.338863	-1.35813	-1.05173	-0.287171	-1.16485	-1.80788	-1.4766	-0.52284	-0.282056	-1.85657	-0.984217	-1.08899	-1.03396	-1.80788	-0.766953	-0.277135	-0.50108	-1.54505	-1.97928	-1.62559	-1.713	-1.10855	-0.611788	0.569679	-0.110396	-0.76161	-0.629019	0.183856	-1.97928	-1.20722	-0.224728	-0.706997	-0.648134	-0.76161	-1.05173	-0.858045	-0.420854	-0.717873	0.419297	-0.545755	-1.58165	-0.925459	-1.4766	0.33938	-1.14517	-0.954107	-1.75865	-0.184152	0.0981673	-0.344273	-1.713	-0.611788	-1.62559	-0.154267	-0.229051	-1.27864	-0.939143	-2.04828	-0.896938	-0.162965	-0.858045	-0.925459	-1.14517	-0.667362	-0.00899477	-1.14517	-0.939143	0.896577	-0.794469	-0.292169	-0.110396	-0.088206	-1.18534	-0.728821	-1.41628	-0.984217	-0.717873	0.136059	-1.85657	-0.984217	-0.554188	-0.968647	-1.97928	-0.206397	-1.713	-0.858045	-0.954107	-0.657253	-0.667362	-1.91401	-0.38421	-1.97928	-1.41628	-1.20722	-1.44808	-0.686571	-0.832298	-0.954107	-1.41628	-2.04828	-0.846467	-1.75865	-0.201834	-0.638989	-2.04828	-0.896938	-1.44808	-1.30366	-1.05173	-0.76161	-0.984217	-1.18534	-1.20722	0.198669	-0.871292	-1.35813	-1.30366	-1.80788	-1.06938	-0.262494	-0.0704483	-0.372504	1.4684	-0.166948	-1.41628	-0.896938	-0.401907	-1.41628	-1.35813	-1.41628	-0.33331	0.419297	-0.657253	0.363819	0.96413	-0.150229	-1.713
CPXM1	1.46552	2.39694	0.977937	1.62981	2.47573	1.7879	0.934854	2.71814	1.30315	0.755558	1.93539	1.03343	1.62009	0.91674	0.763186	1.42536	0.346407	0.5558	1.3961	0.565845	1.14079	1.1298	2.11115	0.250591	0.431762	1.18574	2.00762	1.33903	0.806462	1.85553	-0.350028	0.245508	-0.728821	1.09095	0.415199	0.54772	-0.530772	1.52317	1.30315	2.83338	2.03428	2.33713	1.00456	1.75866	2.55645	1.94352	1.08198	1.15418	0.410864	1.32392	0.46228	0.954323	1.2564	-0.13409	0.355205	2.20349	0.539926	0.730746	0.52201	1.10413	-0.243805	-0.10302	2.60441	1.55284	1.40671	0.524968	1.1298	0.624353	0.812321	1.66914	1.32659	0.730746	0.810442	2.33713	2.0252	0.626306	1.26846	2.12084	0.762241	-0.00264543	1.8632	1.17886	0.162682	0.767081	0.31453	0.149857	2.34793	1.71955	1.87553	1.31868	1.05444	1.60486	1.45737	1.96956	2.26934	1.70949	0.0538886	-0.122055	1.96533	0.470235	1.95642	0.20877	1.18804	0.857179	1.39067	1.74353	-0.146338	0.862983	2.25892	1.51431	0.319023	-0.0192066	0.305399	1.85967	2.1587	0.223685	0.33938	-0.24842	0.740378	1.61108	1.7879	2.22323	2.05609	1.33157	0.977937	0.896577	1.67259	0.330215	1.52594	2.83338	2.18282	2.21804	0.106245	1.84806	2.23367	2.06945	1.56502	3.45682	0.857179	1.80266	0.938714	2.05133	2.19815	0.966053	2.07861	1.72288	1.28854	1.8984	1.73664	1.0486	1.01903	0.152445	1.94352	0.464358	2.2387	1.12774	0.0597826	-0.0455415	0.25814	0.865049	0.758367	1.75866	0.549792	1.32392	1.62009	0.867105	1.99859	2.4813	1.37241	2.45838	0.715684	0.567739	0.0569531	1.30315	0.480329	0.67857	1.28614	2.84035	1.48543	1.85181	0.647934	1.8632	0.875118	2.3694	1.74014	0.221214	1.27644	2.25892	-0.220207	2.49295	1.73664	0.235907	0.125505	1.96533	0.569679	0.930886	1.76979	0.363819	0.849204	1.16754	0.84717	2.33155	0.543874	2.17763	1.25423	2.28484	0.201352	0.0981673	1.15644	0.445755	-0.378882	-0.0955061	2.67341	1.14079	1.01716	1.6925	0.334795	-0.0671606	2.06076	2.52194	2.12551	0.162682	0.75932	0.635982	1.59871	2.61703	0.476303	0.878855	0.289213	0.647934	0.582427	-0.184152	0.279742	1.13843	2.80055	2.12084	2.08761	1.31868	1.6594	1.71645	1.72941	0.253137	2.31628	1.63653	0.421273	0.480329	2.93788	2.07861	2.41927	1.99859	3.5155	0.111487	1.13631	2.18825	2.61703	4.2031	2.53384	0.571553	2.25402	1.81417	1.9026	2.56896	2.62343	1.61407	1.28106	2.40821	2.1446	2.46981	2.78081	1.88715	2.35297	2.62343	1.84806	2.46399	2.30132	1.59266	2.09706	-0.215614	2.11115	2.25402	1.97776	0.900702	-0.277135	3.30866	1.99432	0.379035	1.79176	1.49383	2.17311	1.49683	0.670835	2.38602	2.59862	2.05609	2.6358	2.84035	2.73698	2.32645	1.223	2.77446	2.13034	3.2381	0.55986	2.44115	2.31142	1.81417	2.34793	0.920795	1.29813	2.22323	2.6611	1.71955	1.98207	2.5451	1.28106	1.91493	2.39143	2.07376	1.68908	1.52015	1.84037	0.740378	0.55784	2.06076	2.11588	2.10657	1.23986	0.567739	0.253137	2.89564	2.73698	2.6611	2.03836	1.96956	2.23367	0.946696	2.65528	2.40821	2.45286	1.26344	2.05133	1.40939	2.1446	1.62009	2.10657	2.85378	0.898645	1.74353	2.93788	2.22878	1.96956	1.31211	2.52194	0.884566	2.7681	2.49874	1.73664	2.41369	2.2487	1.71645	2.68624	2.49295	2.11588	2.43024	2.38602	2.6611	1.40416	2.52794	2.33155	2.33155	1.62644	2.65528	1.79906	0.998497	1.55885	1.95642	1.97776	3.23055	0.355205	2.39694	2.5451	2.34793	2.17311	1.8323	1.03343	2.09706	2.16816	1.54692	1.93147	2.35898	0.591357	2.57457	2.20349	3.06165	2.20577	1.89077	2.08335	2.13034	2.28484	2.18825	1.5174	1.54397	2.00762	2.5451	1.26976	2.34237	2.47573	1.68593	1.74353	1.53815	0.977937	2.13034	2.1587	2.38602	0.56181	2.5451	1.19472	0.84717	1.54084	2.90948	2.3694	1.85181	2.9446	1.84037	0.912746	0.133305	0.640171	2.17311	1.97375	1.38806	0.168007	1.9066	0.589268	0.238244	0.632143	1.87153	1.17228	2.06076	1.37241	2.59279	1.51431	1.25175	1.26846	-0.080928	2.49295	2.06076	0.114273	1.14293	1.81044
CR2	-0.587033	-0.530772	-0.939143	-0.440257	-0.884187	-1.41628	-0.818784	-0.46637	-0.794469	-0.587033	0.289213	-0.0526776	-0.806698	-0.302198	-0.113939	-0.50108	0.0892881	-0.0562885	-0.414356	0.597133	-0.772295	-0.0455415	-0.794469	-1.713	-0.794469	-0.414356	-0.44667	-0.142171	1.15208	0.427506	0.29154	-1.85657	-0.686571	-0.925459	-0.578427	-1.75865	0.100741	-0.750669	0.539926	0.183856	-0.939143	-0.677188	-0.372504	0.0922475	-0.925459	-1.05173	-0.46637	-1.18534	0.549792	-0.035579	-0.262494	-0.939143	-0.50856	-1.41628	-0.910891	1.50581	-1.4766	2.27917	0.806462	0.723068	-0.554188	0.0168117	0.52201	-0.487076	0.435755	-0.0421326	0.591357	0.484437	-1.38437	-1.4766	-0.472853	-0.696679	-1.38437	-0.896938	-1.27864	0.125505	0.0449629	0.0296223	-0.806698	0.640171	-0.884187	1.01063	-1.58165	-0.184152	-0.0847234	0.160095	0.235907	-2.64287	-1.16485	-0.578427	-0.717873	0.216109	-0.0256388	-0.277135	-0.150229	-0.52284	-1.25316	-0.818784	-0.968647	0.380983	0.19626	-0.0847234	-1.41628	0.348665	-0.925459	-0.0224184	-0.717873	-0.910891	-0.175599	-0.706997	-0.180006	-0.401907	-0.306992	-1.20722	1.43049	-1.03396	0.244322	0.325798	0.445755	-1.2285	-0.896938	1.10635	0.337047	0.316889	0.122856	-1.713	-1.44808	-2.79854	-0.638989	-0.433538	0.279742	-0.52284	0.70613	0.235907	-1.12612	-0.175599	-0.78315	0.332573	-0.378882	-0.117966	-1.44808	-0.896938	-0.257863	-0.0155678	-0.257863	-1.10855	-0.619903	-1.91401	0.0597826	-1.03396	0.441809	-1.41628	0.70239	-0.832298	-0.50108	-1.33142	0.458166	0.575635	-0.50108	-0.277135	-0.578427	0.686442	-0.0616122	-0.344273	0.000718708	-0.910891	-0.401907	-1.30366	-0.487076	-0.0704483	-0.629019	-1.14517	-1.50953	-0.910891	-0.215614	-0.51529	-0.50108	-1.80788	-1.44808	0.383361	-0.858045	-0.243805	-0.884187	-0.858045	-0.292169	-1.85657	-0.220207	-1.01761	0.130652	-0.910891	-0.561923	-0.272056	-1.669	-0.728821	-0.0598175	-0.896938	-1.03396	-2.04828	-0.896938	0.0892881	-0.570261	-3.19787	-1.30366	-0.750669	-0.846467	-0.257863	0.482381	-0.554188	0.690491	-1.54505	-0.433538	-0.472853	-0.0634069	-0.361501	-0.772295	-0.46015	-1.91401	-2.39621	-1.12612	1.0692	-0.367	-1.12612	-1.08899	-0.939143	-0.292169	0.537926	-0.603473	-0.378882	-1.10855	-1.91401	-0.806698	-0.611788	-1.20722	0.0807105	0.144598	0.996508	-0.257863	-0.188591	0.734619	-0.686571	0.106245	-0.00899477	-0.074133	1.4627	0.443747	-0.297145	-0.257863	0.985116	0.0201158	0.305399	0.849204	1.0026	-0.344273	0.835388	1.07988	1.30817	0.007098	0.736647	-0.50856	-0.896938	0.976065	0.0950225	1.32895	0.912746	1.7879	0.21357	1.38271	0.670835	0.0892881	-0.396168	0.968111	1.04635	2.2487	0.228741	0.0449629	0.849204	-0.0155678	1.71288	0.914698	0.909631	0.000718708	0.867105	-0.154267	-1.2285	1.08878	0.168007	1.58671	1.75866	0.237075	1.14079	0.918667	-0.33331	0.569679	0.99454	0.55784	1.06493	-0.125864	-0.46637	0.740378	0.334795	0.161389	-0.0155678	0.940741	1.30574	-0.00596036	-0.292169	1.20175	-0.113939	0.334795	-0.150229	-0.146338	1.28614	-0.407733	-0.0671606	0.0688824	-0.210892	0.216109	-0.554188	1.13843	-1.54505	-0.794469	-0.180006	1.8984	0.490581	0.571553	0.647934	0.792887	2.51611	3.07818	0.20641	-0.0224184	1.34153	1.50854	-1.12612	0.537926	-2.29719	0.976065	-0.317175	0.0328779	-2.97378	-0.50108	0.849204	0.41728	-0.322485	2.25402	1.53501	1.10858	0.80098	0.952439	1.42536	0.686442	0.610652	0.723068	1.59871	1.13631	0.361506	0.922671	0.494427	0.843129	0.319023	-0.184152	0.638074	0.809414	0.441809	-0.1974	0.575635	1.06706	0.24062	0.0538886	0.42541	-0.396168	2.08761	1.71645	1.66578	0.233578	0.523976	1.85967	0.265387	0.488548	-0.162965	1.25175	0.738548	-0.122055	0.616683	2.41369	1.63327	1.34406	0.696316	0.391986	-0.0955061	-1.41628	0.616683	1.26344	-0.794469	1.0566	0.577572	0.218645	0.543874	1.00653	1.01063	0.56181	1.36708	1.25423	0.565845	-1.12612	-0.239062	0.52201	0.744218	-1.14517	0.188528	-0.603473	-0.479595	-0.38421	-0.154267	-1.669	0.429552	-1.2285	-0.76161	-0.545755	-0.035579	0.77489	1.09312	-1.85657	-1.10855	0.905444	0.368212	-2.97378	-1.00094	-1.05173	-0.292169	0.0101824	-1.03396	-3.92307	0.0538886	-1.54505	-1.91401	0.155017	-0.350028	-1.12612	-0.201834	0.160095	-1.12612	-0.433538	-4.51159	-0.896938	0.553747	0.162682	-1.713	-1.33142
CRACR2A	4.72638	2.97136	2.20349	5.58623	4.09376	3.35689	2.33713	3.49834	2.22323	1.68593	1.52594	2.68624	1.34646	2.65528	2.52194	3.15315	1.21791	1.04196	4.58928	1.70082	2.38602	2.20805	5.4921	1.44876	2.56896	2.37469	5.4921	2.6358	3.90789	5.44647	3.07818	1.57122	0.579464	2.29067	2.7681	2.76175	1.11502	1.95163	3.78176	2.20805	2.90948	4.99295	3.04743	2.44115	3.89816	2.93788	3.0545	3.16077	2.68624	2.91626	1.34406	2.84669	2.43609	2.0165	1.56186	2.12551	4.94864	0.211121	0.78889	2.41927	2.25402	2.2387	5.6874	3.96667	4.64879	4.37307	3.63738	1.59567	3.3328	2.18282	5.15711	2.61106	2.26934	2.72432	2.39694	1.17886	2.12551	2.58628	1.87153	4.02651	2.60441	2.59279	1.81044	1.91921	1.88715	0.610652	2.21327	3.17653	3.19245	5.20847	1.36444	5.42357	3.93793	3.06165	3.00631	1.85967	2.14029	2.31628	2.56896	2.66728	3.30097	1.39338	2.35297	2.7681	2.32645	4.55324	1.01716	3.76353	3.64642	2.85378	1.29105	1.28854	3.86899	2.69838	2.90302	0.884566	0.841108	1.14523	1.44876	2.26399	5.46958	3.49834	5.80411	1.65313	3.09304	4.64879	5.20847	2.73069	4.70049	5.56291	2.59279	3.47377	2.26399	2.58628	2.36414	2.89564	3.10036	2.20349	3.70975	3.26127	4.28664	2.81381	4.9791	2.5451	2.61703	3.2454	4.14177	2.7681	2.69838	2.86046	1.92299	0.998497	5.22643	2.1446	2.58628	1.80266	2.00315	2.26399	1.77334	1.4627	1.58082	6.04519	1.76979	1.95163	2.87461	5.4921	2.45286	2.95705	2.41927	2.67341	3.20724	2.97802	0.626306	2.62343	3.90789	3.5026	1.9066	3.37297	3.81096	2.74255	3.90789	2.93788	2.34237	5.71679	4.86207	1.40416	2.05609	2.41927	1.53211	2.22323	1.19692	0.998497	1.38271	1.8323	3.44901	4.56563	2.4813	2.00315	2.33713	1.56186	3.68272	3.84983	5.2442	2.26399	2.44115	2.76175	2.51611	1.50854	1.8323	2.20349	2.32143	2.7681	3.38111	5.22643	2.38602	2.44115	1.81044	0.938714	2.44115	2.33155	1.57751	1.33653	2.41927	0.969984	1.76221	5.22643	3.57532	3.97603	1.02933	2.7681	3.04032	2.20805	2.86046	2.69228	3.95683	2.7681	2.46981	3.00631	2.29067	2.85378	2.51611	3.30866	3.02655	2.29067	3.93793	1.49683	3.00631	3.32473	1.32134	2.83338	2.14913	2.74905	4.03671	4.49515	2.53384	2.58046	4.14177	2.49295	2.30613	2.73698	3.79098	2.79383	4.4833	1.7879	2.65236	3.18452	2.66728	2.18825	2.08335	2.33713	4.05539	2.71814	2.59279	2.71814	3.16077	1.85553	4.34009	2.57457	3.92797	3.09304	3.50687	1.15644	3.81096	2.69228	2.93058	3.32473	3.77253	3.93793	3.03386	3.56697	1.64638	3.23055	2.88221	2.81966	2.81966	3.18452	2.85378	2.68624	4.47794	2.26399	3.18452	2.08335	1.85181	4.58928	2.092	2.6358	3.29336	5.20847	3.01971	5.4921	2.14913	2.88221	3.60179	4.28664	3.65584	4.99295	3.64642	3.53308	3.65584	2.61106	3.3328	2.7681	3.49004	2.68624	2.48987	2.82628	2.49874	2.33155	0.986093	4.87533	2.84669	2.13522	2.74905	2.36414	4.27619	2.81381	2.99928	3.59312	4.93493	1.93979	2.90948	3.56697	3.09304	2.58046	3.06165	3.49834	4.32926	1.71288	3.2454	3.14548	2.55645	2.60152	4.03671	3.3328	2.88221	3.64642	5.63583	2.84669	3.16868	3.54089	3.23055	3.01338	2.14029	2.74905	2.58628	2.52194	2.88221	2.34237	3.10036	2.1537	2.49874	3.04743	3.86899	3.87878	2.80721	2.61106	3.30097	3.02655	2.90948	3.66444	2.0165	3.22203	2.05133	3.8011	3.09304	5.83546	2.65528	2.93058	3.72691	3.91801	2.26399	2.56279	3.97603	2.64282	2.24343	5.46958	2.9446	1.72941	3.04032	2.67341	2.6358	3.96667	1.49079	2.86046	1.93539	2.73069	3.44901	2.49874	2.98543	3.0545	3.01338	3.03386	2.70455	3.72691	3.25425	2.20805	2.32143	2.05609	3.70113	2.29609	2.67341	5.56291	3.10036	2.87461	3.38892	3.54089	1.57122	1.8632	3.12963	3.13752	1.87918	4.55324	2.08761	3.84983	2.43024	4.14177	5.00819	3.32473	2.26399	3.36509	1.7879	2.40245	3.10793	0.52596	3.75389	5.02334	2.29609	3.692	5.6874
CRADD	4.76429	4.75177	3.34131	4.4833	4.36282	4.46079	4.1125	4.72638	4.05539	2.89564	4.38341	4.36282	3.60179	4.36282	2.37469	4.09376	3.02655	3.65584	3.97603	3.58386	5.0393	5.12172	3.34928	2.46399	3.19994	5.86805	4.25525	4.08395	3.97603	3.94808	3.74561	3.32473	2.43024	4.9791	4.03671	4.67385	1.58372	4.63716	3.84983	4.40556	3.43294	4.56563	3.40666	4.36282	4.34009	4.02651	3.98633	4.24536	3.37297	4.25525	2.52794	4.02651	3.70975	1.51163	3.84022	5.12172	4.36282	2.18282	2.86753	3.15315	3.19245	2.43024	4.71353	4.29649	3.8011	3.74561	4.05539	2.76175	3.07025	4.19298	3.59312	4.64879	3.17653	4.21382	4.15188	2.60441	4.23456	4.38341	2.67931	2.80055	4.42605	4.32926	3.22203	2.44115	2.86046	1.99645	4.58928	4.60067	4.05539	4.03671	2.88221	4.67385	4.51874	4.41579	4.42605	3.64642	3.38892	2.74905	4.27619	3.50687	2.43024	2.90302	4.47257	4.0072	3.67369	4.46079	3.04032	4.18311	5.66069	4.40556	2.18282	1.4997	3.8588	3.18452	4.43708	1.87918	2.31142	3.8011	4.10309	4.12272	4.04628	4.68762	4.56563	2.46981	4.24536	3.30482	4.26603	3.75389	5.07195	4.18311	5.02334	1.55885	4.26603	4.62507	4.43708	4.05539	3.55826	3.19994	3.70113	4.47257	3.8208	4.30723	4.38341	3.19994	4.17302	4.03671	3.99676	4.09376	4.23456	3.40666	0.859203	2.09706	5.0393	2.66728	4.83229	1.70241	2.52794	1.59567	2.72432	4.32926	4.8687	4.80436	3.2454	3.8588	4.21382	4.53001	4.28664	4.49515	2.88908	4.29649	3.97603	3.94808	3.26127	4.10309	4.38341	2.71133	4.3512	4.36282	3.71802	4.61309	3.89816	4.37307	2.39694	4.62507	4.75177	3.57532	4.1125	4.37307	3.48163	4.04628	2.84035	3.72691	5.12172	4.36282	3.11507	3.52415	4.51874	3.59312	5.174	4.39382	3.66444	4.73871	3.93793	4.22348	4.05539	4.84768	3.16077	3.424	3.66444	1.47109	4.47257	2.83338	4.44912	3.61121	3.97603	2.38046	3.73608	1.46696	3.81096	4.90469	1.58671	3.14548	1.61698	3.2454	3.76353	4.2031	3.97603	3.36099	3.424	2.73069	3.52415	3.84983	2.96451	2.93788	4.51874	5.174	4.9791	4.75177	4.36282	4.86207	4.23456	4.08395	4.79152	5.0393	3.35689	4.9791	4.37307	4.90469	5.0393	4.9791	4.62507	4.88997	4.32926	5.12172	4.60067	5.07195	4.31804	4.62507	4.72638	4.93493	4.36282	4.75177	5.29978	4.40556	4.80436	4.9194	4.63716	4.73871	4.64879	4.67385	4.50664	4.77775	4.76429	4.9791	4.64879	2.87461	4.68762	3.74561	4.55324	5.29978	4.39382	4.53001	4.90469	4.49515	4.73871	3.54089	4.68762	5.19156	4.9791	4.12272	4.46079	4.71353	4.60067	4.80436	4.81756	5.0393	5.3601	4.80436	4.47794	5.2442	4.9194	5.13967	4.86207	4.77775	4.87533	4.56563	4.99295	4.5009	4.25525	5.13967	5.10502	4.26603	5.10502	5.2616	4.94864	4.76429	4.84768	4.55324	4.90469	4.54141	5.40301	4.80436	4.77775	4.99295	4.67385	4.70049	4.87533	4.86207	5.08891	4.54141	5.07195	4.96501	5.07195	4.61309	4.99295	4.73871	4.84768	4.81756	4.62507	4.79152	4.76429	5.2616	4.71353	4.57731	4.67385	4.93493	4.58928	4.55324	5.10502	4.80436	4.83229	4.70049	3.30097	4.25525	4.38341	4.87533	4.76429	5.02334	4.47257	4.50664	4.87533	5.15711	5.0393	4.63716	4.94864	4.68762	4.4833	5.31886	4.54141	4.36282	5.05524	5.58623	4.68762	4.36282	4.9791	5.0393	5.42357	4.41579	4.41579	4.47257	4.81756	4.79152	4.58928	4.70049	4.1625	5.33904	4.96501	4.26603	4.55324	4.58928	1.07988	5.00819	4.54141	5.174	4.86207	4.79152	4.87533	4.86207	4.53001	4.77775	4.50664	4.02651	5.63583	4.66123	4.39382	4.24536	4.90469	4.21382	3.57532	4.04628	4.50664	3.84022	4.94864	4.54141	4.9194	4.9194	4.24536	5.33904	4.67385	4.86207	4.51874	4.72638	3.43294	4.0072	5.22643	4.60067	2.80721	4.4833	3.94808	4.01704	5.20847	3.79098	4.06526	3.53308	5.80411	4.51874	5.07195	4.41579	4.14177	3.88854	4.23456	4.41579	4.44912	2.11115	4.43708	4.47257	4.1125	2.90948	4.43708
CREG1	0.510024	0.825876	1.26846	1.4627	0.930886	1.01285	0.752027	0.653807	0.992338	0.711826	0.263163	1.27892	0.618637	1.38271	2.065	1.19248	0.977937	0.533902	0.892383	2.40245	0.90643	1.55885	1.67592	1.48543	0.537926	-0.356095	2.03836	0.780724	0.173187	1.56344	1.4997	1.41493	1.4997	1.37241	1.26591	0.719394	3.53308	2.80055	1.72449	0.948499	1.0397	0.768991	0.748205	1.2086	1.44589	0.761296	0.404626	0.979958	1.21102	1.28614	0.4025	0.990241	0.878855	0.286791	2.76175	0.589268	0.765143	1.95642	0.942704	0.581401	1.24929	0.948499	1.93979	0.839211	1.64638	1.09993	1.88715	1.15644	1.06493	1.05252	1.48822	0.934854	1.88715	1.07128	0.875118	1.34153	0.752027	0.742307	0.940741	2.87461	1.71288	0.888476	1.07988	0.527996	1.27644	0.122856	1.18574	0.794885	0.9503	0.84717	0.580432	1.41214	1.01063	0.767081	1.51163	1.00653	0.797022	1.44589	0.910623	1.09529	1.07777	1.86755	1.08878	0.608784	1.37241	0.726934	1.4627	0.704277	1.54397	1.47984	1.65002	3.0859	1.05859	1.16994	0.253137	1.94352	1.56502	1.05859	1.0397	1.61552	1.21332	0.638074	1.98612	1.57432	0.848187	1.89077	1.07128	0.768991	1.12774	1.60169	1.11919	0.334795	1.88316	1.3008	1.38021	1.13843	1.18804	1.51431	2.75548	0.742307	1.68593	1.34884	1.1994	0.253137	1.04196	1.22768	1.73284	1.01063	1.84806	1.25876	0.421273	1.82499	1.81771	0.920795	1.52317	0.498341	1.91493	1.73284	0.357311	1.23248	1.05859	1.19248	1.40939	1.43823	1.63653	1.58671	1.40939	0.659415	0.960202	1.4997	1.43049	1.34406	1.02716	1.16541	-0.150229	1.48277	1.40416	0.0262922	1.61108	0.635982	0.302935	1.48822	2.10657	1.26591	1.07777	0.934854	2.85378	1.33415	3.40666	0.400404	0.144598	1.84619	1.10413	0.400404	1.73284	0.960202	1.3008	1.3961	1.78065	1.4627	0.441809	1.21567	1.35391	0.734619	0.672907	0.904459	2.45286	1.43049	0.53588	0.986093	0.655696	3.63738	1.79527	1.04196	1.21332	0.730746	1.23248	1.76221	1.18119	0.880778	0.614677	1.24929	2.38602	1.7879	0.506106	1.60169	1.95642	1.61407	0.83154	0.47427	0.464358	0.577572	1.62303	1.18574	0.973935	0.396344	2.14913	0.389797	1.18119	0.620474	1.6792	2.05133	1.06493	1.54084	0.900702	1.97776	1.59266	1.48822	1.20625	0.531934	0.539926	0.659415	-0.317175	0.812321	1.6792	1.58372	1.69578	2.17763	1.2301	0.661272	1.17228	1.13409	1.15418	0.408974	0.999551	1.42267	0.920795	1.27644	0.458166	1.23248	1.24695	0.0135954	0.421273	1.10858	0.890373	2.25892	2.01204	0.768991	1.63327	1.11919	0.886551	2.14913	0.585248	1.38806	1.3008	1.6482	1.05444	1.71955	1.11268	1.39067	2.64282	0.0892881	1.33903	1.52317	0.309846	1.7472	1.51431	1.3008	1.43823	1.30574	1.11268	0.173187	1.223	1.27892	0.35083	0.928882	1.26846	1.2564	1.6925	1.39338	0.406607	1.42141	1.43312	0.456127	1.60169	1.51431	0.862983	0.938714	1.21102	0.719394	1.3008	1.32659	0.0392611	-0.035579	0.990241	1.01716	0.966053	1.03761	2.26934	1.17459	1.21679	1.10413	0.723068	1.16113	1.48277	0.52596	0.757414	1.36177	0.843129	0.908638	0.968111	0.265387	1.57432	1.79527	2.00762	1.16113	0.946696	0.835388	1.33903	1.36177	1.18804	1.38526	1.17228	-0.0776449	2.4813	1.08651	1.1633	1.25175	1.39067	1.34884	0.944726	1.42267	1.44072	0.504121	0.849204	0.742307	1.1022	1.01501	0.757414	1.2421	0.472299	0.804605	-0.029115	1.49079	0.198669	0.752027	1.38526	1.27644	1.44317	0.571553	1.07128	1.27364	0.659415	1.21102	0.608784	1.04635	1.28363	1.47709	0.29392	1.81771	1.33653	0.47427	1.59266	0.618637	0.765143	1.56502	1.45171	0.52596	1.52015	1.53949	0.984139	0.610652	1.40416	0.645932	0.818151	0.884566	2.13034	0.581401	0.944726	1.57122	0.968111	1.30315	0.191134	0.772925	1.2612	0.694276	1.29105	0.986093	0.289213	1.66578	1.38526	1.60486	0.676628	0.69835	1.2612	-0.302198	1.33415	0.792887	0.986093	1.62303	1.18341	1.49683	0.696316	1.49683	1.09529	0.632143	0.157579	0.434743	1.24929	0.792887	0.484437	1.07777	1.22768	1.63653	1.38806	1.79527	1.61108	1.29813	1.37241
CRH	-2.39621	-3.51199	-2.20394	-3.51199	-2.04828	-1.4766	-0.479595	-1.01761	-0.257863	0.753857	0.168007	-0.925459	-1.20722	-1.91401	-1.14517	-2.11951	-0.372504	-1.75865	-2.11951	-0.479595	-0.38421	-1.713	-2.5136	1.2612	-0.396168	-2.64287	-1.50953	-0.794469	-2.20394	-0.401907	-1.85657	-0.361501	-1.91401	-1.62559	-0.677188	-1.669	-0.372504	-0.954107	1.25175	2.58046	-2.64287	0.884566	-1.20722	-2.39621	-0.691625	0.352957	-2.29719	-1.10855	-0.667362	-2.11951	-1.97928	-0.46637	-1.44808	-1.58165	1.95163	1.94769	-0.180006	0.695296	0.25814	-0.806698	-1.58165	-1.35813	-1.54505	-1.62559	-0.297145	-0.530772	0.55784	0.396344	0.90643	0.829704	-2.11951	-0.772295	-0.487076	0.433732	-0.619903	0.129316	-0.287171	-1.18534	-1.713	0.334795	-1.41628	-2.11951	-2.20394	-1.97928	-2.04828	1.1257	-2.20394	0.183856	-1.62559	-1.62559	-1.97928	-2.39621	-0.925459	-0.706997	-1.35813	-2.20394	-1.16485	1.69922	-1.80788	0.977937	-1.97928	-1.97928	0.116856	-1.27864	-0.220207	-2.11951	1.65783	2.76175	-1.91401	-0.818784	0.173187	-0.0455415	-1.14517	-1.4766	1.40416	-1.91401	-0.166948	0.672907	-0.029115	1.98612	-2.64287	-0.629019	-1.20722	-2.04828	0.896577	-1.80788	-1.669	-0.350028	-1.12612	-2.79854	-1.03396	0.992338	-1.4766	-1.62559	-0.984217	-0.638989	-0.113939	-0.968647	1.70949	-1.91401	-2.04828	-2.39621	-1.41628	0.0168117	-1.25316	-1.27864	0.814306	-0.0256388	3.39762	-0.0155678	-1.08899	-0.267412	2.0165	-1.16485	1.88516	-2.5136	-1.27864	-1.27864	-0.925459	0.794885	-0.344273	-2.29719	-2.97378	-1.12612	-0.706997	-1.38437	-0.638989	-2.11951	-1.75865	-1.08899	-0.78315	-0.306992	2.75548	-1.05173	-1.44808	-2.11951	2.17763	-1.713	0.563766	-2.64287	-0.706997	-1.50953	0.460115	-1.669	-1.12612	-2.79854	-1.06938	-1.12612	0.904459	-1.38437	-0.910891	-0.50108	-0.858045	-2.11951	-1.44808	-2.04828	-1.97928	-0.925459	-1.75865	-1.669	-1.05173	-1.25316	1.37517	-0.427247	-0.619903	-1.18534	-2.64287	-1.91401	-0.657253	-1.10855	-2.39621	-0.287171	-1.85657	-1.25316	-0.210892	0.940741	-0.772295	-0.871292	0.494427	0.279742	-1.58165	1.31599	0.608784	0.690491	-2.39621	-0.50856	-2.11951	-0.677188	-1.75865	-1.06938	-1.4766	-1.54505	-0.570261	-1.16485	-0.968647	0.776776	-2.20394	2.9446	-0.611788	0.583453	0.114273	0.99454	-0.0634069	-0.0256388	-1.30366	-0.229051	0.357311	-2.39621	3.1223	0.000718708	-1.669	0.20641	1.74014	1.05859	-0.728821	1.29577	-0.871292	1.38021	-1.27864	-0.954107	0.260651	-0.493828	1.87153	1.14743	0.136059	0.100741	-0.717873	-0.686571	0.363819	0.451957	-2.39621	-0.46637	0.218645	0.421273	0.765143	-0.420854	-0.38421	5.93572	0.119672	0.690491	-0.493828	-0.846467	1.0181	1.14293	1.88316	2.86046	-0.696679	0.0507669	-1.58165	2.80055	-0.302198	0.835388	-0.080928	2.67341	0.684443	0.752027	0.226329	-1.05173	-0.113939	-2.29719	-1.12612	-0.0992115	-0.846467	-1.08899	-2.04828	0.772925	0.439853	-1.85657	-0.33331	0.476303	3.02655	1.16541	-0.53825	0.492563	-1.85657	0.223685	-1.713	0.50816	-1.16485	1.93979	0.620474	-1.62559	-1.38437	1.38271	-0.50108	-0.080928	0.419297	-0.686571	0.486368	-0.846467	1.78065	0.144598	1.21332	-0.739015	-0.858045	-2.79854	0.843129	-0.629019	-1.91401	-0.150229	1.44072	-1.97928	0.577572	-1.41628	2.14913	0.930886	2.13034	1.9026	0.0950225	1.81417	1.59871	1.10635	-0.396168	-0.175599	1.69578	-0.33331	0.618637	-1.58165	1.6625	0.717559	2.20805	0.41728	1.78432	1.54397	-0.414356	0.0777706	-2.11951	-2.97378	2.08335	-1.25316	-1.91401	0.387676	-0.53825	0.106245	-1.85657	-1.97928	-0.728821	1.14743	0.221214	-0.0492397	-1.01761	0.111487	-1.01761	-0.327831	3.68272	-1.44808	-0.125864	0.188528	0.0201158	-2.20394	-2.29719	-1.05173	0.663244	0.104938	2.55962	-1.30366	-1.27864	1.15208	0.406607	-0.440257	-0.50856	4.75177	-0.76161	0.940741	0.419297	-2.04828	-1.16485	1.22047	-1.16485	-1.27864	-3.19787	-1.91401	-0.51529	0.0135954	0.92475	-0.78315	1.57751	-1.38437	-2.20394	-0.1974	0.0629305	-0.272056	-0.629019	-1.91401	-2.97378	0.122856	0.296284	-2.39621	-0.215614	-2.11951	-0.832298	-0.619903	0.468348	-0.78315	1.48543	-2.11951	-2.11951	-1.91401	-1.27864	-1.06938	-2.79854	-1.4766	-1.713	-0.0155678	-0.78315	-3.51199	-1.33142	-1.00094	-0.433538
CRHR1	-0.130065	0.415199	0.445755	-0.487076	-0.113939	-0.229051	-0.239062	-0.106794	0.954323	0.511864	0.46228	-0.372504	0.400404	2.99259	0.0296223	-0.338863	0.506106	0.0950225	-0.0704483	0.178362	0.138957	-0.657253	0.632143	0.543874	-0.220207	-0.110396	0.468348	0.56181	0.523976	0.0392611	1.33903	-0.317175	0.0922475	0.223685	0.938714	0.0201158	0.218645	-0.603473	0.502286	-0.106794	0.100741	0.857179	-0.327831	-0.696679	-0.302198	0.279742	0.960202	0.608784	0.312308	0.527996	-0.312099	0.370246	0.325798	0.578518	-0.0155678	0.930886	0.00414332	0.035951	0.700362	0.565845	-0.0562885	-0.282056	0.690491	-0.954107	-0.0455415	0.898645	0.29154	0.277325	-0.1974	0.337047	0.141712	0.366102	0.861121	0.70239	-0.657253	-0.0224184	-0.224728	-0.407733	-0.146338	-0.158592	0.977937	0.296284	-0.603473	0.700362	1.09312	1.17679	-0.52284	-0.229051	-0.074133	0.253137	0.165345	0.203894	0.374802	0.0296223	0.357311	0.389797	0.676628	0.841108	0.155017	-0.356095	0.170517	0.419297	-0.46637	0.531934	0.494427	0.579464	0.20877	0.265387	0.372606	0.0629305	0.519864	0.709851	-0.52284	0.423367	1.48277	-0.0122112	0.221214	0.387676	1.53815	0.178362	0.55784	-0.130065	0.0688824	0.571553	0.343977	0.0950225	0.0688824	0.334795	0.0597826	-0.297145	0.400404	5.2616	1.07988	0.732642	0.400404	0.238244	0.007098	0.341753	0.284313	-0.545755	-0.0919321	-0.356095	0.136059	1.13631	0.894446	0.78269	0.404626	0.157579	0.21357	-0.150229	0.321371	0.20877	0.398456	-0.210892	1.19472	2.50153	0.24062	0.319023	0.421273	0.178362	0.464358	0.912746	0.942704	-0.166948	-0.215614	0.398456	0.0262922	0.379035	0.431762	0.0597826	0.119672	0.403563	1.13843	-0.282056	-0.0192066	0.670835	0.0865443	-0.297145	0.551851	0.277325	0.616683	0.571553	0.992338	0.267811	0.0296223	-0.493828	0.106245	0.385557	-0.871292	-0.029115	-0.080928	-0.427247	2.44115	0.20641	1.67592	-0.0937191	0.810442	-0.420854	0.519864	0.106245	-0.267412	-0.356095	0.125505	0.837256	0.25814	0.439853	0.614677	0.746253	0.0747498	0.776776	-0.846467	1.1298	0.162682	-0.262494	0.370246	0.307573	0.21357	0.282103	0.818151	-0.262494	1.96092	0.466366	0.956329	0.480329	0.221214	0.319023	-0.257863	-0.493828	-0.0324249	0.46228	-0.52284	1.23986	-1.62559	0.626306	0.341753	0.755558	0.263163	0.545786	0.0892881	1.0566	0.449987	0.267811	-0.657253	-0.292169	-0.188591	0.884566	0.630014	0.787017	1.1994	-0.287171	0.235907	0.573462	0.519864	0.638074	0.527996	-0.46637	0.0747498	0.53588	0.226329	1.04196	2.73698	0.282103	0.618637	-0.229051	0.478281	0.231302	-0.0192066	0.302935	0.162682	0.20877	1.05066	0.426458	-0.76161	0.152445	-0.080928	0.00414332	0.589268	0.480329	1.07988	0.878855	1.96092	2.89564	1.6594	-0.175599	0.4025	0.563766	0.244322	0.498341	-0.396168	-0.0955061	0.0168117	0.908638	-0.53825	-0.338863	1.4601	-0.00264543	1.2421	0.33938	0.431762	0.250591	-0.106794	-0.158592	0.380983	1.97375	0.83154	2.08761	0.563766	-0.162965	-0.453193	0.332573	2.4813	-0.367	0.267811	0.289213	-0.46637	1.2612	-0.968647	0.282103	-0.414356	-0.728821	-0.479595	1.25876	0.361506	1.14293	-0.545755	-0.440257	-0.420854	-0.46015	1.10635	-0.344273	0.170517	-0.239062	-0.110396	-1.08899	-0.0324249	-0.1974	-1.01761	-0.372504	1.02325	0.0597826	0.361506	0.394082	-0.150229	0.5558	0.900702	0.549792	0.635982	0.869203	0.496389	0.529011	1.24695	0.530026	0.765143	0.300827	1.1022	-0.0526776	0.125505	-0.619903	-0.407733	0.708083	0.538926	0.233578	1.1936	-0.750669	0.437833	-0.282056	-0.287171	0.193633	0.103632	0.168007	-0.210892	0.575635	0.203894	1.27892	0.746253	-1.41628	0.812321	0.149857	-0.0192066	-0.292169	0.0597826	-0.00264543	-0.896938	0.370246	1.25758	0.853209	1.29813	1.35142	0.201352	0.719394	0.296284	-0.239062	-0.302198	0.429552	0.0449629	-0.846467	0.412915	3.30866	0.441809	0.0201158	-0.292169	0.59439	0.228741	0.52596	-0.113939	0.0449629	0.20641	-0.0634069	-0.224728	-0.407733	0.155017	0.188528	0.100741	-0.530772	0.100741	0.990241	2.05133	-0.456671	0.449987	-0.78315	2.17311	-0.304595	-0.0562885	-0.193118	-0.0155678	0.400404	0.319023	0.99454	0.0629305	0.108764	0.52201	0.29392	0.421273	0.390892	0.348665	-0.146338	-0.239062	0.260651	0.52201	-0.603473	-0.361501	0.390892	-0.304595	0.55784	1.22549	0.700362	-0.154267	0.253137	0.376857
CRIP2	1.63327	0.553747	-0.0389409	1.37517	0.595354	0.323634	0.5558	0.717559	0.502286	0.715684	0.21357	0.305399	-0.378882	0.635982	0.517641	0.498341	0.231302	0.75932	-0.000963363	0.254451	0.394082	-0.0389409	-0.327831	1.37241	0.136059	0.165345	0.221214	0.144598	0.352957	1.22549	0.122856	0.328056	0.419297	-0.453193	1.07128	0.709851	0.138957	0.181196	0.035951	-0.262494	0.0865443	1.03343	0.723068	0.447824	0.0981673	0.305399	0.52201	0.595354	0.839211	0.537926	0.0392611	-0.0324249	-0.00596036	-0.297145	0.454003	0.70239	2.69838	0.0922475	0.35083	1.04424	1.62009	1.01716	0.108764	0.610652	1.24929	0.857179	0.173187	-0.322485	0.486368	0.410864	-0.717873	-0.193118	0.938714	-0.0598175	0.668868	-0.277135	-0.38421	0.954323	0.277325	-0.367	-0.029115	0.247871	0.0478067	0.583453	1.03343	3.12963	0.886551	1.00653	0.348665	0.379035	0.0233439	1.07777	0.0554209	0.133305	-0.088206	0.235907	0.316889	0.201352	0.233578	0.954323	1.61698	-0.0492397	0.50816	0.251864	0.0328779	-0.648134	0.936803	0.136059	0.655696	0.585248	0.396344	0.948499	-0.175599	-0.224728	1.0486	0.539926	0.519864	0.480329	0.298515	-0.239062	-0.184152	0.272658	-1.10855	0.108764	0.181196	0.958222	0.157579	0.942704	0.954323	0.480329	0.67857	2.14913	2.11115	-0.171102	-0.0847234	0.0262922	0.228741	1.49079	0.886551	0.583453	0.543874	0.480329	-0.267412	1.6625	-0.154267	0.736647	0.255764	0.752027	0.0507669	0.612659	-0.33331	0.165345	0.640171	0.103632	0.42541	1.03133	0.361506	1.04196	0.849204	-0.229051	1.14633	0.867105	-0.0776449	0.332573	-0.158592	0.0554209	0.472299	0.431762	0.515647	-0.453193	-0.0704483	0.784892	0.563766	0.794885	1.50854	0.470235	0.274962	0.717559	0.451957	0.504121	0.694276	0.0233439	0.253137	0.752942	1.58671	0.600868	1.11268	0.379035	0.484437	0.111487	0.348665	0.482381	0.379035	0.971982	0.648933	0.305399	-0.272056	0.672907	0.571553	-0.33331	0.47427	0.221214	0.366102	0.624353	0.0922475	0.312308	0.0419679	0.761296	1.11919	0.47427	0.825876	0.545786	-0.794469	0.611656	0.47427	0.435755	0.307573	0.484437	0.721228	-0.166948	-0.122055	-0.175599	0.527996	0.470235	0.114273	0.394082	0.728808	0.614677	0.604807	0.250591	0.567739	0.296284	1.14079	0.486368	0.376857	0.896577	-0.50856	0.849204	0.928882	0.147283	-0.0598175	-0.611788	0.585248	0.108764	0.255764	0.286791	0.753857	1.21567	0.878855	0.41728	0.226329	-0.361501	1.49383	0.55784	-0.125864	-0.0155678	0.0629305	-0.00264543	0.696316	1.09095	-0.253135	-0.407733	-0.117966	0.383361	0.201352	0.265387	1.17459	1.2564	-0.302198	0.421273	0.585248	-0.372504	0.312308	-0.0455415	0.380983	0.162682	-0.193118	0.0168117	-0.0919321	0.231302	0.0892881	-0.407733	0.82399	0.794885	0.0688824	0.0892881	0.70239	-0.667362	0.545786	-0.239062	0.640171	1.22768	0.233578	0.272658	1.44317	-0.215614	1.03133	-0.166948	0.990241	1.12774	0.52596	0.523976	0.125505	1.58082	1.00456	0.54483	-0.215614	1.32392	1.0355	0.506106	1.64314	-0.162965	0.716621	1.25423	0.649933	1.15867	0.289213	0.300827	0.0807105	0.587368	0.806462	0.612659	0.822199	0.64393	1.0566	0.157579	0.136059	1.75469	-0.029115	0.717559	0.470235	-0.106794	0.429552	0.914698	0.549792	1.1633	0.738548	1.02325	1.02716	0.843129	0.419297	0.226329	-0.686571	0.0168117	-0.0526776	0.160095	-0.378882	0.122856	1.07128	0.553747	0.770935	1.05252	-0.113939	-0.262494	-0.188591	-0.0598175	-0.146338	0.356258	0.368212	-0.171102	0.0629305	0.70239	1.4601	0.149857	0.0201158	0.289213	1.30817	-0.367	0.235907	0.245508	0.709851	-0.78315	0.990241	0.835388	1.09312	1.31599	0.966053	-0.080928	-0.312099	1.19248	0.0184638	0.600868	0.904459	-0.46015	-0.113939	0.441809	0.0762602	-0.0598175	1.10858	0.0449629	0.348665	0.527996	0.173187	0.527996	0.602848	-0.50108	1.29813	-0.080928	-0.0155678	-0.00264543	0.221214	-0.152248	-0.188591	0.309846	0.361506	0.42541	0.363819	0.433732	-0.0455415	0.250591	-0.0598175	0.389797	1.12369	-0.239062	0.628107	0.855226	-0.117966	0.431762	0.173187	0.0836556	0.460115	-0.00264543	1.11605	0.370246	1.72941	0.506106	0.357311	0.0688824	0.179779	0.332573	1.08651	-0.220207	0.680459	0.361506	0.321371	1.05444	-0.487076	0.42541	0.628107	-0.46015	0.92475	0.119672	0.352957	0.604807	0.458166	0.835388	1.19248	0.289213	0.630014
CRISP2	0.238244	0.300827	1.2086	-1.35813	-0.0192066	0.238244	-0.146338	0.886551	1.16541	0.454003	-0.0671606	-1.62559	-0.587033	-1.62559	-0.401907	0.119672	0.00414332	-1.38437	1.06706	-1.50953	-0.984217	-0.427247	0.460115	0.0507669	-1.14517	-0.706997	-1.4766	0.0233439	-0.46015	-0.10302	1.82138	0.875118	-0.0155678	0.602848	-0.414356	0.666975	-1.4766	-1.08899	1.29358	0.198669	0.0262922	-1.85657	0.976065	-0.50856	0.776776	-0.243805	1.2421	0.0950225	1.02325	0.884566	-0.297145	-0.472853	0.78889	-0.166948	0.228741	1.12774	1.9026	-0.0155678	-0.282056	-1.16485	0.25814	-0.440257	1.27644	0.0392611	0.361506	0.5558	-0.595348	-0.420854	1.52317	0.147283	-0.487076	0.231302	1.09095	0.24062	0.125505	-2.11951	0.116856	0.307573	-0.677188	-0.728821	0.930886	-0.493828	-1.05173	0.541949	0.368212	0.296284	1.08878	-0.696679	-0.794469	-0.344273	-0.53825	1.13631	-0.113939	0.223685	0.147283	-0.080928	0.651928	-0.188591	0.441809	0.926695	-0.479595	-0.794469	0.56181	-0.220207	-0.570261	-1.58165	0.133305	-0.51529	-0.846467	1.20625	0.676628	1.33157	0.907534	1.18804	1.27644	-1.18534	-0.587033	-0.595348	-0.76161	0.346407	-0.750669	-0.210892	-0.367	-2.97378	-0.317175	-0.677188	0.53588	0.728808	-1.41628	0.155017	-1.54505	-0.0562885	0.734619	-0.554188	-0.396168	1.11919	0.84717	-0.453193	0.494427	-0.407733	0.284313	-0.638989	0.571553	0.265387	0.357311	0.55986	0.33938	0.820113	-1.06938	0.51361	0.31453	0.944726	-1.62559	-0.195259	0.223685	-0.750669	-0.0955061	0.19626	0.635982	-0.611788	-0.1974	-0.629019	0.183856	0.426458	-0.088206	0.551851	0.971982	0.0392611	-0.44667	-0.243805	0.488548	1.0692	1.11268	0.116856	-0.0421326	0.973935	0.337047	-0.0526776	0.912746	0.447824	0.784892	0.265387	0.672907	-0.0256388	-0.638989	-0.46015	-0.44667	-1.80788	0.676628	-0.188591	0.286791	-0.794469	-0.356095	0.250591	-0.0955061	-0.954107	-0.262494	0.383361	-0.162965	-1.41628	0.721228	0.476303	0.851156	0.0101824	0.492563	0.450972	-1.05173	0.802748	-0.925459	-0.407733	0.0747498	0.330215	0.337047	-1.58165	0.279742	0.439853	0.770935	-0.472853	0.577572	0.50816	-1.97928	0.460115	0.533902	-0.53825	0.296284	0.0392611	-0.224728	-0.76161	0.423367	0.385557	0.279742	0.173187	1.42015	-0.306992	-1.06938	1.2301	-0.78315	1.54692	0.0629305	-1.97928	1.02122	1.00456	1.46552	-0.0192066	-0.401907	-0.00596036	0.299671	-0.0224184	1.00456	0.527996	-1.80788	0.587368	0.877089	0.383361	0.231302	-0.487076	-0.210892	0.111487	0.321371	1.03133	-1.85657	0.408974	0.936803	-0.284614	-1.03396	0.0328779	1.71288	-0.858045	0.253137	-1.85657	0.165345	0.599049	0.323634	1.12774	-0.728821	-1.33142	-0.029115	0.792887	-3.19787	-0.910891	0.765143	0.591357	0.29392	-0.858045	-0.884187	-0.0919321	-1.41628	0.0419679	-0.193118	1.59266	2.19305	0.954323	0.383361	0.53098	-0.846467	-0.696679	-0.479595	0.198669	0.630014	-0.220207	0.851156	-2.39621	1.60486	-0.984217	-0.0389409	-0.171102	0.136059	0.29154	0.77489	-0.0992115	0.431762	1.00653	1.22549	-1.41628	0.492563	-0.0224184	-0.1974	0.55986	-0.344273	-0.939143	-2.29719	0.52201	0.178362	1.14743	-0.0919321	1.57751	0.130652	1.07356	-1.75865	-0.910891	0.672907	-0.356095	1.04635	-0.479595	-1.713	-1.14517	-0.611788	0.506106	0.286791	-0.611788	-0.648134	-1.14517	1.0087	-0.657253	1.67259	-1.01761	-0.545755	-0.336086	-0.106794	-0.925459	-0.772295	-1.58165	-0.0324249	0.708083	0.680459	0.0101824	1.44072	0.149857	-0.58273	1.17679	0.29392	0.752027	-0.0324249	0.888476	-1.03396	0.111487	-1.03396	0.488548	0.183856	-1.08899	0.21993	-0.677188	0.967082	0.867105	0.892383	-0.142171	-0.210892	-0.184152	-0.162965	-0.080928	-0.545755	0.383361	1.27644	0.423367	1.43583	0.359329	-0.0526776	0.265387	0.545786	1.0975	-0.035579	0.614677	-1.75865	-0.570261	0.510024	-0.910891	0.305399	-0.968647	-0.696679	-0.638989	0.383361	0.0135954	-0.750669	-0.750669	-0.696679	-0.832298	-0.453193	0.141712	-0.78315	-1.30366	0.468348	-0.272056	0.211121	0.571553	-0.350028	-0.603473	0.674659	-0.220207	-0.0122112	-0.350028	0.614677	0.978948	0.35083	-0.0492397	-0.210892	1.62644	-0.554188	-0.234321	-0.338863	0.263163	0.316889	-0.44667	1.10413	0.602848	-0.317175	0.926695	0.599049	-0.162965	0.162682	-0.0256388	0.64393	-0.706997	-0.615846	-0.272056	0.494427	0.168007	0.0538886	-0.657253	0.51361
CRLF1	0.684443	-0.322485	0.688435	0.255764	0.035951	0.406607	0.368212	1.01285	0.406607	0.834392	0.156298	0.270253	0.233578	-0.137861	1.58372	0.551851	0.47427	0.510024	0.133305	1.44876	0.630014	0.948499	0.0629305	-0.206397	0.243136	0.624353	0.203894	0.604807	0.309846	0.928882	0.55784	0.591357	0.77489	0.676628	0.722148	0.250591	1.12672	0.42541	0.723068	1.0692	0.608784	0.218645	0.688435	0.587368	0.77489	0.221214	0.380983	0.387676	0.78269	-0.00264543	0.393034	0.551851	0.506106	0.986093	1.73284	1.15867	0.690491	0.746253	0.423367	0.717559	1.12369	0.873061	0.0717278	0.579464	0.666975	1.25876	0.736647	0.0807105	0.515647	0.545786	-0.137861	0.0981673	0.519864	0.370246	0.330215	1.28614	0.723068	0.412915	1.40416	1.0087	0.912746	1.09529	1.31868	0.361506	0.488548	-0.106794	0.394082	0.286791	0.25814	0.962303	0.256952	0.545786	0.235907	-0.0955061	0.153731	0.218645	0.794885	0.265387	0.265387	1.26846	1.43049	0.952439	0.363819	0.837256	0.573462	0.476303	1.18804	0.162682	0.884566	-1.05173	0.806462	0.920795	0.890373	0.717559	0.27381	1.28854	1.31082	0.818151	0.962303	0.960202	-0.0256388	0.728808	0.355205	0.968111	0.827742	0.309846	0.0836556	0.247871	0.934854	0.0507669	0.571553	1.1022	1.02933	0.723068	1.02122	1.02325	0.812321	0.632143	1.21102	0.4025	0.500186	0.243136	1.29358	1.13201	0.984139	0.77489	0.757414	0.69835	0.467357	0.265387	1.32392	1.6625	0.649933	1.49079	1.09529	1.01501	2.0252	0.632143	0.277325	0.668868	0.241878	0.0865443	1.41744	0.545786	0.486368	-0.122055	0.988153	-0.110396	0.585248	0.510024	2.13034	0.517641	0.914698	0.255764	-0.53825	1.19033	0.738548	0.46228	1.09529	0.587368	0.398456	0.316889	1.22768	-0.201834	0.519864	1.32895	0.0569531	0.565845	1.2351	0.666975	0.537926	1.50581	0.982038	0.504121	0.922671	0.20641	0.531934	0.359329	0.55682	0.668868	0.480329	0.610652	0.719394	0.307573	0.458166	1.02427	2.02077	1.1298	0.746253	0.884566	0.541949	1.20393	0.0688824	0.600868	0.700362	0.748205	0.960202	0.19626	0.346407	0.977937	0.723068	0.583453	1.15208	0.307573	0.29392	0.247871	0.408974	1.34153	0.676628	0.337047	-0.122055	1.17228	1.26846	1.19472	0.211121	0.69835	1.35391	-0.0043029	0.711826	0.111487	0.822199	0.657481	0.419297	0.890373	1.35391	0.567739	0.853209	0.70613	1.16113	0.732642	0.767081	0.83154	0.748205	1.10413	0.618637	0.410864	1.0566	0.93286	0.423367	0.228741	0.908638	0.604807	0.567739	0.253137	0.334795	0.0296223	1.12774	1.09312	0.732642	0.332573	0.231302	0.523976	0.300827	0.570616	0.522993	0.926695	0.92475	0.674659	0.181196	1.06706	0.19626	1.04635	1.58372	0.445755	0.729777	0.404626	0.752027	0.445755	0.0507669	0.253137	0.610652	1.22549	0.897611	0.659415	1.04635	0.270253	1.32895	0.82399	1.35911	-0.372504	0.391986	0.482381	1.15418	0.458166	1.0397	0.810442	0.162682	0.742307	0.871097	0.4025	0.0135954	-0.158592	0.0865443	0.376857	0.890373	0.298515	0.794885	0.591357	0.421273	1.11068	0.640171	0.567739	0.458166	0.47427	0.626306	0.383361	0.790858	0.389797	1.63653	0.635982	0.0688824	0.755558	1.0006	0.659415	0.298515	0.930886	0.394082	0.869203	1.04424	0.106245	0.279742	0.125505	1.15644	0.849204	0.780724	0.880778	0.645932	0.70613	0.75932	2.07861	0.665128	1.25876	0.904459	1.52015	0.245508	0.708083	0.880778	0.496389	0.267811	0.334795	0.869203	0.744218	0.20641	0.725078	0.173187	1.18918	0.0392611	0.857179	0.581401	0.500186	-0.390145	1.16754	0.763186	1.40133	0.894446	0.804605	1.12369	0.670835	0.517641	0.478281	0.56181	0.614677	0.415199	1.33415	0.610652	0.165345	0.0507669	1.3008	1.07777	0.541949	1.12774	0.996508	0.780724	0.149857	0.379035	0.84717	0.894446	0.55986	0.114273	1.1633	0.415199	0.0419679	0.641949	0.533902	-0.080928	0.443747	0.519864	0.454003	0.620474	0.55986	0.833396	0.311077	0.587368	0.286791	1.38806	-0.0455415	0.70239	0.634061	1.60793	0.820113	0.0419679	1.19248	-0.272056	0.577572	1.13843	-0.074133	0.92475	1.03761	0.531934	0.323634	1.32895	0.591357	0.531934	0.114273	0.500186	0.253137	0.125505	0.228741	0.810442	0.517641	0.100741	0.511864	0.593427	2.89564	0.216109	1.02528	1.95163	0.624353	0.665128
CRNN	0.896577	-0.561923	-0.871292	0.504121	0.170517	1.1994	0.435755	0.966053	0.238244	0.277325	0.296284	-0.493828	-0.619903	-0.0598175	-0.146338	-0.772295	0.319023	0.447824	-0.113939	1.40671	1.20175	-0.080928	0.165345	-0.578427	3.14548	0.908638	0.620474	1.21332	-0.677188	2.01204	-0.570261	-0.292169	0.506106	2.57457	-0.0324249	1.26846	3.61121	1.20393	-0.0598175	0.96413	-0.10302	0.298515	0.814306	0.829704	1.44072	0.0419679	1.8984	0.840159	1.59266	-0.262494	-0.396168	1.36177	0.0717278	0.250591	0.890373	1.94352	0.721228	0.492563	0.321371	-0.0455415	4.71353	0.750043	-0.453193	0.694276	0.12798	1.06493	-0.46637	0.136059	0.0569531	-0.545755	0.125505	0.530026	0.389797	0.302935	0.69835	1.97776	-1.41628	-0.657253	0.325798	2.21327	0.54772	-0.925459	-0.832298	0.545786	0.902545	2.47277	-0.706997	-0.029115	0.370246	0.55986	-0.117966	0.255764	1.0566	-0.302198	0.472299	1.2564	0.0865443	-0.117966	0.480329	0.366102	-0.378882	-0.554188	0.253137	0.325798	0.277325	0.100741	-0.253135	2.45838	-0.717873	-0.277135	-0.657253	0.597133	0.065863	-0.00596036	-2.97378	0.181196	-0.896938	1.38937	0.337047	1.02933	1.01903	0.372606	0.41728	-0.106794	0.289213	-0.76161	-0.035579	0.486368	1.58372	0.90643	-0.968647	0.46228	2.27917	0.0406145	-0.152248	0.797022	0.466366	-0.554188	0.581401	0.649933	2.03428	0.370246	0.245508	-0.739015	0.704277	-0.0598175	-0.561923	-0.0634069	2.91626	1.67592	0.867105	5.74596	0.70613	0.668868	0.267811	0.807423	-1.35813	-0.396168	0.581401	0.612659	0.223685	0.624353	0.29392	0.0629305	0.591357	0.657481	1.23986	0.67857	-0.356095	1.24929	0.758367	1.37241	0.31453	0.877089	1.62009	1.58973	0.684443	0.496389	0.70613	-0.884187	-0.0455415	0.748205	0.216109	0.912746	-0.420854	0.478281	3.1223	0.93286	0.492563	0.433732	0.35083	-0.0389409	2.06945	0.696316	0.709851	0.511864	1.11068	0.966053	1.88316	-2.29719	0.0101824	-0.629019	0.284313	-0.968647	1.52317	0.321371	0.415199	-1.85657	-0.0492397	0.892383	1.22768	4.62507	-1.00094	-1.54505	-1.14517	-0.00264543	0.738548	1.61108	0.141712	1.15755	-0.356095	-1.25316	0.235907	0.289213	-1.18534	-0.00899477	1.11708	0.715684	0.928882	0.0569531	0.228741	0.90643	0.480329	3.04743	0.719394	-0.677188	1.76221	-0.0389409	-0.282056	3.424	0.133305	0.439853	-0.858045	2.01204	1.38806	-1.35813	3.16077	0.862983	2.74255	0.0865443	-0.648134	2.27182	-0.0324249	2.0165	0.787017	1.11268	-0.215614	3.50687	-0.117966	1.0355	0.346407	0.626306	0.389797	1.35911	2.84035	0.960202	0.837256	1.1257	1.70241	-0.50108	0.33938	0.670835	0.640171	0.806462	1.56186	1.25175	0.0865443	-0.677188	2.21804	1.01903	0.272658	-0.262494	-0.479595	0.894446	-0.210892	2.19305	-0.162965	-0.372504	1.50275	2.75548	1.81771	0.429552	1.76221	0.984139	0.191134	3.58386	1.50123	1.29577	0.822199	0.616683	1.7771	3.60179	-1.06938	0.337047	0.296284	0.904459	1.09095	2.04714	0.216109	1.05066	-0.372504	1.22768	0.250591	0.583453	0.927788	0.70239	0.415199	0.0101824	0.201352	1.63968	0.5558	0.152445	0.600868	0.523976	0.496389	2.78733	1.81771	0.245508	0.179779	1.65626	1.08878	1.00456	0.440831	0.835388	1.52317	3.87878	0.427506	1.75469	2.56896	0.784892	1.06068	1.43312	1.69578	2.95705	0.83154	1.31868	1.70949	2.17311	2.10171	1.78065	1.25175	0.82399	1.93539	2.59279	1.54979	0.710838	0.265387	1.5174	2.14029	1.4627	2.34237	0.958222	2.14913	1.0397	1.04424	0.998497	0.19626	0.178362	1.29577	0.387676	0.410864	2.47573	2.06945	1.28363	1.02122	1.52594	0.725078	1.07777	0.424389	0.363819	2.16816	-0.472853	1.39871	1.26467	1.06068	-1.25316	1.68593	-0.257863	1.13843	0.606902	1.36177	1.99432	0.391986	0.64393	2.27431	0.711826	1.10635	1.94769	1.14964	0.337047	0.406607	3.04032	0.507133	1.29105	-0.939143	0.351894	1.67259	-0.267412	0.173187	0.78269	0.211121	0.300827	-0.939143	-0.648134	2.95062	-0.414356	-1.50953	-2.79854	1.27105	1.42781	1.22047	-0.162965	-0.51529	2.01204	1.48277	2.10657	0.221214	-0.317175	0.35083	1.4627	-0.180006	0.0865443	0.853209	0.201352	-0.243805	0.541949	-0.1974	1.3961	0.694276	-1.4766	0.977937	0.738548	-0.46015	1.06706	0.23244	0.152445	-0.772295	1.33653	-0.750669
CRTAC1	0.157579	-1.80788	-2.11951	-2.11951	-2.5136	-3.51199	-4.51159	-3.92307	-1.37125	-4.51159	-0.51529	-1.85657	-1.91401	-3.19787	-2.79854	-2.5136	-1.01761	-2.04828	-2.20394	-1.27864	-1.41628	-2.20394	-0.667362	-1.54505	-3.51199	-1.20722	-0.78315	-2.11951	-1.669	-0.0704483	-2.04828	-2.64287	-2.29719	-2.20394	-2.29719	-1.58165	-1.30366	-2.20394	-3.19787	-1.50953	-3.92307	-0.171102	-1.35813	-0.968647	-1.58165	-2.64287	-1.97928	-2.97378	-0.896938	-1.4766	-2.5136	-1.713	-2.5136	-1.97928	-1.33142	-1.44808	-1.20722	-1.25316	-1.713	-1.62559	-1.38437	-3.19787	-1.41628	-1.27864	-0.267412	-1.97928	-1.75865	-2.29719	-1.50953	-1.669	-0.272056	-1.54505	-2.79854	-2.04828	-1.38437	-1.713	-1.85657	-2.64287	-1.4766	-2.97378	-1.80788	-1.85657	-2.04828	-2.64287	-1.713	-0.772295	-2.11951	-1.75865	-2.5136	-0.667362	-0.818784	-0.603473	-2.29719	-1.85657	-0.984217	-1.91401	-2.5136	-2.11951	-1.62559	-1.54505	-2.39621	-1.62559	-1.06938	-2.79854	-1.44808	-1.35813	-1.54505	-0.629019	-1.27864	-2.11951	-2.97378	-1.713	-2.29719	-1.35813	-1.50953	-1.80788	-2.29719	-1.97928	-1.91401	-2.20394	-0.76161	-0.884187	-0.629019	-1.713	-3.92307	-0.858045	-0.180006	-2.29719	-1.2285	-1.58165	-2.11951	-0.561923	-2.5136	-2.5136	-2.20394	-1.97928	-2.5136	-2.11951	-1.41628	-1.669	-1.2285	-2.04828	-2.79854	-1.03396	-0.968647	-2.79854	-2.20394	-2.29719	-1.669	-2.97378	-2.64287	-1.54505	-1.669	-2.5136	-3.51199	-2.11951	-1.50953	-1.85657	-1.50953	-2.29719	-1.35813	-0.884187	-2.39621	-0.440257	-2.20394	-0.51529	-2.29719	-2.79854	-1.41628	-1.62559	-1.58165	-1.58165	-1.669	-2.04828	-1.50953	-1.75865	-2.29719	-1.97928	-2.79854	-1.62559	-2.79854	-2.97378	-2.11951	-0.350028	-0.433538	-2.04828	-0.884187	-2.39621	-2.11951	-1.54505	-1.35813	-2.29719	-2.5136	-1.08899	-1.713	-0.00899477	-1.44808	-1.4766	-1.06938	-2.04828	-2.79854	-0.561923	-1.44808	-1.91401	-0.794469	-2.04828	-2.5136	-2.5136	-1.25316	-2.11951	-2.04828	-0.984217	-2.5136	-0.871292	-3.92307	-3.51199	-2.5136	-1.30366	-2.29719	-1.44808	-1.4766	-2.97378	-2.97378	-1.75865	-2.5136	-0.858045	-2.29719	-2.64287	-1.33142	-2.29719	-1.58165	-1.85657	-1.91401	-0.871292	-0.611788	-1.06056	-1.54505	-1.33142	-0.846467	-1.10855	-1.58165	-2.64287	-1.25316	-0.794469	-1.62559	-0.50856	-1.62559	-1.4766	-1.2285	-1.27864	-1.30366	-1.01761	-1.50953	-1.06938	-0.78315	-1.58165	-1.4766	-1.06938	-1.713	-0.638989	-1.41628	-0.910891	-0.910891	-0.896938	-0.910891	-0.648134	-0.50856	-0.846467	-0.772295	-0.427247	-1.03396	-0.117966	-0.166948	-0.76161	-0.78315	-0.858045	-2.11951	-1.30366	-0.717873	-1.62559	-2.79854	-1.54505	-1.16485	-1.20722	-1.80788	-2.79854	-1.85657	-0.50108	0.0449629	-1.27864	-1.20722	-2.5136	-0.350028	-1.44808	-0.925459	-1.41628	-1.25316	-0.638989	-1.91401	-1.35813	-0.657253	0.0538886	-0.657253	-1.33142	-0.984217	-1.06938	-0.657253	0.0981673	-2.5136	0.0507669	-2.64287	0.0262922	-1.713	-1.33142	-1.713	-0.396168	-0.794469	-0.162965	-0.619903	-0.306992	-0.407733	-0.277135	-1.01761	-0.717873	-1.58165	-1.05173	-1.35813	-0.150229	-1.54505	-0.78315	-0.00596036	-1.18534	-1.4766	-0.51529	-0.603473	-1.75865	-1.00094	-0.603473	-1.25316	-0.440257	-0.910891	-0.925459	-1.30366	-1.62559	-2.39621	-0.629019	-1.713	-0.925459	-1.16485	-0.984217	-1.85657	-1.35813	-1.80788	-1.16485	-1.713	-0.806698	-0.852256	-1.713	-1.713	-1.16485	-1.50953	-1.30366	-1.33142	-1.41628	-0.390145	-1.91401	-0.38421	-0.51529	-0.201834	-0.0492397	-1.669	-1.75865	-0.52284	-0.595348	-0.728821	-0.390145	-0.984217	-1.58165	-0.984217	-0.433538	-1.05173	-0.896938	-1.00094	-1.75865	-1.27864	-1.38437	-0.440257	-2.5136	-1.35813	-0.603473	-3.19787	-0.587033	-1.14517	-1.08899	-0.954107	-1.75865	-0.401907	-0.78315	-1.05173	-0.180006	-0.896938	-2.29719	-0.51529	-1.75865	-0.717873	-1.41628	-0.772295	-1.62559	-1.85657	-0.46637	-0.884187	-2.29719	-0.806698	-0.390145	-1.85657	-0.968647	-2.11951	-1.669	-0.619903	-0.561923	-1.25316	-0.361501	-1.669	-1.54505	-0.871292	0.149857	-2.5136	-3.19787	-2.97378	-2.79854	-1.14517	-2.04828	-1.38437	-1.97928	-0.818784	-2.79854	-1.713	-2.5136	-2.11951	-1.75865	-1.50953	-2.97378	-2.39621	-2.64287	-2.79854	-0.595348	-2.29719	-5.27057	-3.51199
CRX	-1.06938	-0.728821	-0.401907	-0.832298	-0.272056	-0.0955061	-0.871292	-1.05173	-0.487076	0.0344145	-0.667362	-0.794469	-0.243805	-0.794469	-0.968647	-1.00094	-0.818784	-1.25316	-0.871292	-1.38437	-1.713	-2.11951	-0.884187	-1.16485	-0.587033	-1.58165	-0.166948	-1.20722	1.47419	-0.968647	-0.896938	-0.570261	-0.806698	-1.14517	-0.106794	-0.0192066	-0.772295	-1.16485	4.70049	-1.4766	-1.25316	-1.03396	-0.361501	-1.38437	-1.14517	-0.587033	2.39143	-0.479595	0.734619	-1.58165	-1.12612	-1.00094	-1.20722	-1.05173	-0.184152	-0.493828	1.77334	-0.0704483	0.894446	-0.984217	-0.201834	-0.367	-0.706997	-1.10855	-1.38437	0.380983	0.0201158	1.95163	-1.2285	-0.657253	-0.954107	0.307573	-1.00094	0.952439	-0.896938	1.91086	-1.20722	-0.794469	-1.85657	-0.806698	0.138957	-0.871292	-1.14517	4.83229	0.18634	-0.427247	0.406607	-1.14517	-0.611788	-0.493828	-0.619903	-1.03396	0.272658	0.319023	-0.939143	-1.669	-0.420854	0.880778	-1.14517	-1.41628	-0.0598175	0.421273	-0.706997	-0.390145	-0.910891	-0.939143	-0.925459	2.48679	0.918667	-0.350028	-0.427247	-0.53825	-1.08899	-1.01761	-0.10302	1.02122	-1.18534	-1.10855	2.88908	2.5451	-0.832298	-0.33331	0.464358	-0.772295	-0.440257	-1.4766	-0.696679	1.6625	-1.669	-0.806698	-1.33142	3.20724	-0.677188	1.52896	-0.794469	-1.2285	-1.20722	-0.46637	2.78733	-0.587033	-1.16485	-1.00094	-1.27864	0.537926	0.818151	-0.0421326	-0.479595	0.472299	-0.272056	-1.62559	-0.407733	-0.479595	-0.657253	-0.657253	-0.939143	-0.570261	-0.206397	-0.739015	-0.53825	-0.739015	-0.472853	-0.46015	-0.78315	-0.638989	-0.619903	-0.317175	-0.0455415	0.713778	0.530026	-0.648134	-0.910891	-0.677188	-0.378882	-0.657253	-0.479595	0.250591	-0.896938	-0.0992115	-1.08899	-1.35813	-0.106794	0.0392611	0.595354	-0.968647	-1.38437	-1.06938	-0.338863	-0.78315	-1.54505	-1.2285	-0.677188	-0.925459	-0.884187	-0.638989	-0.595348	-0.657253	-0.52284	-0.706997	0.649933	1.43583	0.0217298	-0.772295	0.228741	-0.578427	-0.777723	-1.00094	-0.925459	-1.50953	-0.806698	-0.262494	-0.113939	0.518752	-0.472853	-1.33142	-0.53825	5.90243	-1.2285	-1.33142	-0.619903	-0.106794	-0.750669	-0.818784	0.325798	-0.76161	-0.578427	-0.638989	-0.587033	0.530026	-1.30366	2.27431	0.398456	2.80721	2.84035	-0.611788	7.9304	-0.818784	-1.58165	-0.088206	0.784892	-1.05173	-0.50856	2.38602	-1.33142	-1.97928	-0.33331	-1.91401	-1.08899	-0.896938	-1.12612	-1.2285	-1.35813	-0.53825	-1.08899	-1.00094	-1.10855	-0.561923	-0.696679	-1.62559	-1.12612	-0.33331	-0.277135	-0.846467	0.152445	0.979958	-0.306992	-1.16485	1.49079	3.20724	0.827742	-1.05173	-0.677188	-1.10855	2.57457	-0.806698	-1.41628	-1.00094	-0.619903	-0.939143	0.136059	-0.696679	-0.239062	-0.312099	-1.01761	-1.58165	0.065863	-0.686571	-0.317175	0.553747	-1.18534	-0.806698	-0.420854	0.0807105	0.305399	-0.272056	-0.561923	1.13631	-1.35813	-0.137861	-1.41628	-1.2285	-1.01761	-1.20722	-1.62559	-1.06938	3.47377	-1.18534	-0.587033	-0.487076	0.114273	-1.18534	-0.201834	-1.33142	-1.669	-1.80788	-1.2285	-1.03396	-1.62559	-1.4766	-1.35813	-1.08899	-1.14517	-1.33142	-1.27864	-0.378882	-0.76161	-0.871292	1.89477	-1.08899	-0.896938	-1.35813	3.87878	-0.896938	-1.25316	0.065863	1.7261	-1.12612	-1.20722	-1.62559	-1.669	-0.667362	-1.27864	-0.832298	-0.76161	-0.954107	-1.08899	5.00819	-1.03396	0.323634	-0.968647	1.51163	-0.350028	-1.10855	1.69922	-1.35813	-0.50108	-1.97928	0.464358	-1.44808	-0.561923	1.06068	0.651928	-1.58165	0.484437	-0.794469	-1.18534	-0.728821	0.886551	-0.910891	-0.10302	-1.75865	1.29813	-1.12612	-0.939143	0.723068	-0.772295	-1.06938	-0.910891	-0.794469	-1.50953	-2.20394	-1.38437	4.87533	-1.18534	0.200011	-0.648134	-0.322485	-0.696679	-0.818784	-1.38437	-1.27864	-0.739015	-1.25316	0.116856	0.908638	0.334795	0.690491	-0.925459	5.00819	-1.08899	-1.58165	1.05859	-0.367	-1.75865	-0.277135	0.263163	-0.667362	-1.25316	-0.750669	-0.794469	-0.832298	-0.322485	-0.968647	-1.50953	-0.984217	-0.10302	0.409919	-0.686571	0.585248	0.138957	-2.04828	1.22768	-0.968647	-0.677188	1.84806	-0.884187	0.125505	-0.910891	-1.16485	-0.706997	-1.35813	-0.818784	-0.794469	-0.677188	0.50816	-1.18534	-1.14517	0.531934	0.659415	2.74255	0.298515	-1.41628	-0.327831	1.59266	-0.453193	-1.35813	-0.206397	-1.12612	0.835388	-0.530772
CSF3	-0.327831	-0.578427	0.0201158	0.565845	-0.570261	-0.750669	-0.106794	-0.407733	-0.154267	0.900702	-0.846467	-0.356095	-0.542002	-1.18534	0.969984	-1.10855	-0.162965	0.776776	-0.0919321	1.27105	0.740378	1.06068	-0.50108	0.54772	0.593427	1.48277	0.0135954	0.977937	-0.38421	0.111487	0.100741	0.553747	1.19472	-0.253135	0.844988	1.48822	0.338214	0.149857	0.119672	-1.25316	0.573462	-1.27864	0.0201158	-0.361501	-0.297145	-0.479595	-1.713	-1.14517	-0.0224184	-0.629019	0.243136	-0.818784	-0.493828	0.0419679	0.829704	-1.03396	-0.142171	0.682392	-0.327831	0.406607	0.533902	0.533902	0.488548	-1.14517	-0.344273	0.806462	0.784892	5.40301	-0.611788	-0.52284	-0.253135	-0.657253	1.27644	-0.570261	-0.035579	0.116856	0.682392	-1.4766	0.647934	-0.378882	-0.0192066	-0.984217	1.16754	-0.53825	1.31341	0.0392611	-0.846467	-0.106794	-0.0421326	0.410864	-0.433538	1.58372	-0.00596036	-0.427247	-1.85657	-0.717873	2.13034	0.837256	-0.858045	3.28566	-1.12612	0.622319	0.587368	0.201352	-0.884187	-1.25316	1.82138	0.41728	0.549792	-0.667362	0.404626	1.32659	-0.925459	1.17886	-1.18534	1.2351	-0.638989	1.41214	-0.0704483	-0.846467	-0.396168	-0.910891	1.05066	-0.44667	0.231302	2.14029	-0.24842	2.14913	-1.54505	0.966053	-1.35813	3.01971	-0.210892	0.539926	-0.390145	0.0777706	0.408974	-0.201834	2.22878	-0.257863	1.24929	3.61121	-0.414356	0.719394	0.767081	-1.80788	0.387676	0.0168117	-0.1974	-0.0992115	4.87533	0.451957	0.0892881	-1.18534	0.429552	2.10171	1.14293	3.90789	1.44876	0.618637	0.80098	0.31453	0.355205	0.724073	-0.76161	-0.0155678	0.744218	-0.46637	3.0545	-0.50856	2.62927	1.03865	1.21791	-1.10855	0.328056	2.44716	0.827742	-0.50108	1.12774	-0.696679	2.10657	0.641949	2.91626	0.429552	0.235907	-0.0847234	-0.611788	-0.984217	0.0101824	-0.44667	-0.78315	-0.38421	0.709851	-0.243805	2.52794	1.55284	-0.322485	1.09993	0.549792	0.869203	2.51611	-0.728821	1.4627	-1.08899	-0.414356	-0.772295	1.32659	2.32645	0.374802	1.52317	0.748205	0.956329	-2.04828	0.348665	0.83154	0.914698	0.837256	1.34646	-1.06938	-0.667362	-1.08899	0.260651	3.29336	0.245508	-0.180006	0.944726	0.841108	2.82628	0.385557	0.714731	-0.378882	1.67592	1.04196	2.50431	-0.44667	-1.03396	-0.117966	0.334795	-1.16485	-0.530772	-0.427247	0.0328779	0.007098	1.27644	0.168007	-0.686571	-0.229051	-1.06938	0.065863	-1.20722	-0.629019	-0.0955061	0.243136	-0.578427	-0.648134	-0.677188	-0.52284	-0.587033	-1.30366	-0.125864	-0.433538	-1.25316	-1.35813	1.51431	-0.401907	-0.772295	-1.2285	-1.30366	-1.06938	-1.20722	-1.10855	-1.16485	-1.27864	-1.27864	-0.772295	-0.0634069	1.22549	-0.954107	-0.0847234	0.29154	-0.686571	0.851156	-0.806698	-0.074133	-1.03396	-0.487076	-0.184152	-0.871292	-0.272056	-0.545755	-0.595348	-0.350028	-0.344273	-1.27864	-0.113939	-0.686571	-0.638989	-0.884187	-0.638989	-1.10855	-0.487076	0.441809	-1.713	-0.267412	-0.794469	-0.595348	-0.220207	0.129316	-0.479595	-1.01761	-0.0192066	-1.58165	-0.896938	-0.939143	-1.50953	-1.10855	3.25425	-2.39621	-1.30366	-0.0598175	-0.287171	-0.968647	-0.832298	-0.0324249	-0.954107	-0.984217	0.114273	-0.657253	0.383361	-1.44808	-2.04828	-0.603473	-0.884187	0.728808	-1.12612	-0.648134	-0.629019	-0.561923	0.277325	-0.327831	-1.25316	-0.884187	-0.595348	-0.750669	-0.739015	-0.433538	-0.706997	-0.414356	-1.00094	-0.453193	-0.24842	-0.954107	0.103632	-0.706997	0.0950225	-1.06938	-1.91401	-0.728821	-0.925459	-1.01761	-0.739015	-1.27864	-0.76161	-0.46015	-1.25316	-1.30366	-0.611788	-1.18534	-0.968647	-1.05173	-1.27864	-0.794469	-1.18534	-0.0562885	-1.713	-1.2285	-1.50953	-0.350028	-1.41628	-0.629019	-0.954107	-0.76161	-0.52284	-0.250777	-0.350028	-0.657253	-0.487076	-0.619903	-0.794469	-0.035579	0.415199	-0.818784	-0.846467	-1.27864	-0.0919321	-0.611788	-1.30366	-0.487076	-0.794469	-1.4766	-0.728821	0.480329	1.74353	-0.414356	-0.493828	-0.154267	-0.38421	-1.44808	-0.1974	-1.58165	-0.257863	-0.696679	-1.713	-1.62559	1.03343	-0.561923	-1.58165	-0.193118	-0.76161	-1.58165	-0.561923	-1.91401	-0.939143	-0.657253	-1.62559	0.437833	0.773908	-0.76161	1.54692	0.379035	0.738548	0.265387	3.84983	0.355205	2.2487	0.810442	-0.629019	-0.262494	1.1633	-1.38437	-0.846467	-1.06938	0.31453	2.07861	-0.686571	2.03836	0.0392611	-0.24842	-0.76161
CST3	1.51163	1.03761	1.67259	0.966053	1.22047	1.05066	1.04635	0.902545	1.15418	1.06068	0.862983	1.52594	1.54979	0.902545	2.46981	1.63968	2.41369	1.8632	1.28854	1.35391	1.81771	1.52896	1.33903	1.17886	1.62981	1.20625	2.02077	1.52594	1.06068	0.77489	0.973935	1.60169	1.71645	0.787017	1.24695	0.99454	2.56896	1.45463	1.3008	1.03761	1.02716	1.57751	1.33415	1.50854	1.22549	1.49079	1.39338	1.47984	1.0355	1.3566	1.32895	1.14964	1.75078	1.6594	1.26344	0.24062	1.76581	1.20393	1.57122	2.41369	1.4684	1.67592	1.32895	1.29105	1.21791	0.768991	0.725078	1.15867	1.21567	1.26718	1.34406	1.4684	0.748205	0.926695	1.23732	1.4997	0.962303	0.708083	1.95642	1.42267	0.770935	1.71645	0.736647	1.4601	1.06287	2.04714	1.55578	1.18804	1.43312	1.69578	2.73069	0.78889	1.22047	1.46552	1.06706	1.51163	1.66914	0.998497	1.30817	1.28614	0.531934	1.05066	1.69578	1.63653	0.986093	1.42267	1.07554	1.44072	1.74353	0.990241	1.23732	1.70591	1.59567	1.55578	0.948499	0.790858	1.87918	0.626306	2.1537	1.31082	1.81044	1.4997	0.312308	1.01501	1.40416	1.32777	1.63327	1.35391	1.0087	1.08428	1.11502	-0.378882	1.6625	1.42015	1.2564	1.26591	1.18119	0.676628	1.29577	1.35911	1.21332	1.46552	1.00555	0.835388	0.942704	0.952439	1.05859	1.11268	1.18119	1.56186	1.31341	1.32895	0.926695	0.684443	0.912746	1.5174	1.01063	0.976065	1.48543	1.13409	0.717559	0.253137	0.591357	0.753857	0.968111	1.31868	1.26344	1.15867	1.4627	1.05252	1.12774	0.908638	1.54397	0.447824	1.07554	0.890373	1.52455	1.59266	0.64106	1.20175	1.27892	1.27644	0.753857	1.11068	1.2301	1.52896	0.982038	1.23732	2.21804	1.65313	2.39143	1.2421	1.54979	2.45838	0.998497	2.45286	1.34884	1.44589	1.65002	0.750043	1.50275	1.64638	1.22047	1.40133	1.33415	0.732642	0.952439	0.647934	1.99029	0.975	1.08428	0.760308	1.30817	1.07128	1.16113	0.423367	1.10858	2.40821	0.934854	0.869203	1.27105	1.07128	0.451957	0.890373	1.49383	1.10413	0.998497	1.40671	0.918667	1.19692	1.33903	1.8984	0.886551	1.13409	1.54397	1.78065	1.48543	0.659415	0.858191	1.0397	1.58372	1.79527	1.11268	1.27364	1.52896	1.79906	1.06706	1.28854	1.86755	1.16754	1.16113	1.20742	1.03343	0.886551	1.2421	1.31868	0.892383	1.17228	1.57751	0.886551	1.27892	1.16541	1.02122	1.24695	1.14293	0.5558	0.865049	1.14964	1.22047	0.998497	0.649933	1.05252	1.68078	1.1994	1.17228	2.19305	0.748205	1.25876	0.837256	1.21102	1.33157	1.35911	0.725078	0.690491	1.28106	1.36708	1.39871	1.0692	0.563766	1.03133	1.39067	1.0566	0.940741	1.71645	0.231302	0.709851	0.867105	0.715684	1.14964	0.938714	0.962303	1.26344	1.68908	1.23732	0.680459	1.14523	0.69835	0.977937	1.22768	0.839211	1.25876	1.42781	0.688435	0.973935	1.56502	0.75932	1.49079	1.52015	1.67592	0.77489	0.911684	0.792887	1.08878	1.32134	0.802748	1.10413	0.806462	0.936803	1.50581	1.07128	0.835388	0.753857	0.934854	0.844988	0.898645	1.3008	0.986093	1.24456	1.45171	1.55885	1.30315	1.4684	0.990241	1.55284	1.48277	1.17886	0.614677	0.95137	0.250591	0.962303	0.52596	1.84806	0.930886	0.672907	1.29695	1.28614	1.07988	0.581401	0.641949	0.136059	0.726934	0.918667	0.78889	1.07988	1.22549	1.93147	1.28363	1.223	0.431762	1.56186	0.853209	1.1633	1.36989	1.17459	1.09993	0.638074	0.689463	1.15867	0.632143	1.17228	1.19472	1.41493	1.34646	0.862983	0.880778	0.51361	-0.113939	1.0181	1.40416	0.810442	1.00456	0.704277	0.585248	0.958222	1.02122	0.802748	0.730746	0.690491	0.725078	0.599049	1.13631	1.34765	1.44317	0.886551	1.61698	1.19692	1.01716	0.92475	1.26846	1.36444	1.67259	1.42536	1.06068	1.30315	1.54084	0.780724	0.936803	1.8323	1.42401	0.971982	1.33903	0.70613	0.888476	1.72288	1.05444	1.51163	1.48277	1.39871	0.588318	1.02933	0.992338	0.784892	1.27105	1.00456	1.53815	0.539926	1.34884	1.63327	0.571553	0.942704	1.55578	0.973935	0.973935	1.33903	0.965092	0.857179	1.45737	0.814306	1.15208
CST7	1.47419	3.84022	2.19305	3.8588	3.61121	1.93147	3.10036	1.43823	2.88221	2.97136	1.05066	2.41369	2.13034	2.81381	3.14548	3.47377	1.10858	3.30097	2.57457	1.82138	2.27917	4.19298	3.81096	1.14523	1.14293	2.52794	4.39382	3.45682	2.07861	3.424	4.86207	3.03386	3.20724	3.0545	2.01204	1.15418	2.49874	3.11507	2.17763	1.47984	3.81096	1.95163	1.38021	3.57532	2.78733	4.03671	4.43708	3.26127	1.05252	2.62343	1.82895	1.59266	4.01704	1.33415	1.87553	1.93147	2.52794	2.30613	1.16994	2.38046	1.66914	4.38341	2.43609	2.7681	2.1587	1.94769	2.77446	2.52194	2.53968	2.48679	4.34009	1.01063	2.88221	3.07818	2.41927	1.95163	1.58372	1.63653	0.790858	3.50687	3.29336	1.38526	4.56563	6.90033	3.10036	3.04032	3.2381	2.25402	2.00315	2.7681	4.27619	2.73069	1.62009	2.99259	4.86207	5.10502	3.28566	4.04628	1.52317	2.02077	0.379035	2.37469	2.55061	3.11507	3.70113	2.27431	2.73698	1.66578	3.56697	3.43294	3.84983	2.3694	0.825876	2.38046	1.17459	4.03671	2.66728	4.80436	1.2301	3.2381	3.27751	2.40821	3.73608	1.49079	2.45838	0.946696	2.6358	1.96092	2.38602	5.12172	4.15188	0.616683	1.68908	1.93979	3.10793	2.69838	2.76175	1.80266	1.60486	1.42536	3.31641	5.40301	2.51052	2.72432	1.85181	3.30097	2.97136	2.00762	2.03428	3.26127	5.56291	1.59567	1.81044	1.60169	2.17311	2.86046	3.84983	3.70113	1.8632	2.61106	1.42536	1.61108	2.73069	2.95705	3.70113	2.99259	2.59862	2.84035	5.07195	3.78176	3.44099	3.66444	1.10413	3.30097	2.17537	5.10502	1.07666	3.2381	2.44716	3.46481	2.90302	4.05539	5.22643	3.70975	2.37469	1.48277	1.7879	1.69922	2.86046	2.11115	0.954323	3.14548	3.16868	2.30132	2.17311	1.29813	2.5451	2.43609	1.23379	2.35898	3.11507	2.22878	2.41927	5.28014	2.97136	2.71814	3.30866	3.75389	2.90302	2.89564	3.16077	2.19305	1.30315	2.92333	3.25425	5.44647	1.7261	0.713778	2.87461	2.26934	3.03386	5.42357	5.2442	3.27751	2.02077	2.44716	2.07861	3.88854	2.56279	3.07818	3.34928	3.01338	3.20724	4.44912	1.45737	1.49683	1.94352	0.820113	1.4997	1.70241	2.00315	2.78081	2.55061	1.82895	2.08761	1.01285	2.55061	1.72288	1.59871	1.93539	3.89816	4.03671	2.24343	2.02971	1.21102	3.65584	1.08878	3.07818	1.39338	0.515647	1.04635	2.64282	2.05133	2.11588	1.22549	1.74353	2.09706	1.82895	2.26934	1.55578	1.18804	1.26591	1.33415	2.56279	1.62303	3.75389	2.38046	2.40821	1.84433	3.19245	2.33713	1.50581	6.61429	4.50664	1.21791	1.72941	1.83636	0.670835	2.1587	2.16816	1.6594	2.90302	1.48682	0.982038	1.066	1.93147	3.40666	1.76979	1.53211	1.47984	1.38806	2.44716	1.38526	2.3694	1.17459	1.61698	1.71645	2.21804	4.19298	1.62981	2.44115	0.665128	2.0252	2.16348	1.82138	1.13843	2.85378	2.32143	3.5155	3.39762	1.87918	2.56896	1.66914	1.22768	1.58082	-0.184152	2.06076	2.42433	1.85181	2.07861	1.84806	1.47984	2.14913	1.84037	1.66914	1.81417	0.337047	1.46552	1.48277	1.23986	4.29649	1.33903	2.25402	2.19815	1.97776	3.13752	1.95642	0.298515	4.09376	0.820113	1.61407	2.26399	1.43823	1.70241	2.84035	1.61698	2.40821	1.81417	0.765143	1.77334	1.36989	1.01285	3.86899	0.837256	0.806462	2.97802	1.76221	1.84433	2.065	3.19994	1.86755	2.6611	1.81044	2.98543	2.30613	1.3961	1.50854	2.51052	1.62303	1.81044	1.32134	2.31628	2.065	2.49874	0.464358	1.27644	2.17763	1.65626	1.31599	4.60067	4.09376	2.52194	1.45463	1.87153	0.198669	2.17311	1.93979	0.334795	1.9026	2.02077	1.31599	1.49383	2.76175	1.61108	2.19815	3.2381	1.96092	2.78081	1.3961	2.52194	4.0072	2.08335	1.88715	1.08651	3.27751	0.996508	4.61309	0.946696	4.37307	3.59312	1.65158	1.30695	4.68762	3.66444	1.66578	-0.257863	2.06945	2.86753	4.99295	2.33713	5.28014	4.24536	0.0981673	4.15188	1.95163	4.50664	1.33157	4.13225	3.60179	1.22047	2.97802	3.01338	3.87878	2.57457	2.47573	2.81966	3.19245	2.81966	1.28363
CTF1	0.715684	1.61108	0.56181	1.14293	1.91086	2.10657	1.01903	1.47419	2.34793	1.71288	0.686442	1.81044	0.484437	2.12551	0.379035	1.10858	0.732642	0.680459	1.55732	-0.440257	2.68624	0.374802	1.7879	4.70049	0.138957	1.0486	0.653807	1.47709	1.62644	1.37241	0.757414	0.531934	0.321371	1.91086	0.633102	1.20175	0.152445	1.85553	0.668868	2.24343	1.54692	0.500186	0.490581	2.41927	2.98543	1.78065	1.43823	1.71955	-0.175599	2.23367	0.0922475	1.65313	1.64638	-0.322485	0.370246	2.46981	0.640171	0.439853	1.37763	1.03133	0.441809	0.51361	2.11115	1.36444	0.52201	0.243136	1.17459	2.81966	0.696316	3.10793	0.715684	2.51611	1.58973	2.34793	1.85553	0.0538886	1.52015	1.74183	1.96092	0.498341	2.95705	0.144598	-0.1974	2.35297	0.573462	0.50816	2.00762	2.20349	2.04714	1.38021	0.111487	1.38526	2.05133	2.46981	2.82628	1.28363	0.944726	0.330215	1.6625	0.0688824	-0.113939	-0.0562885	1.23248	1.42267	0.936803	2.19815	-0.106794	1.87153	1.45171	2.55061	-0.257863	-0.350028	1.47709	0.946696	2.51611	0.533902	0.0233439	-0.487076	0.0981673	1.76979	1.65626	2.40245	1.32392	3.41517	1.31868	-0.0955061	0.996508	0.944726	1.73664	1.95163	2.40821	2.42433	-1.12612	2.1537	1.87153	1.67259	3.14548	1.56186	0.35083	1.54397	1.28106	2.09706	1.55578	1.38806	2.11588	2.29609	1.44072	3.50687	1.65002	1.55284	0.178362	1.34406	1.55284	1.24456	2.87461	0.0101824	0.408974	0.157579	-0.939143	1.03343	1.09312	1.59871	1.02933	2.09706	2.61703	2.23367	2.56896	2.65528	1.42536	2.11588	0.920795	0.946696	1.29577	2.2387	0.700362	2.1587	0.593427	0.725078	1.53815	2.81966	2.48679	2.44716	0.676628	1.34884	0.841108	0.282103	0.309846	1.9026	0.878855	1.57917	1.08764	0.551851	0.387676	0.890373	0.772925	0.223685	0.814306	0.211121	0.715684	2.17763	2.02077	2.16348	1.25423	1.70949	1.87918	2.26399	0.19626	0.567739	1.26591	0.533902	0.114273	0.226329	2.66728	0.325798	1.47419	0.968111	0.668868	-0.38421	2.45838	2.64282	-0.0122112	-0.0421326	1.08878	1.38021	0.920795	1.55885	1.42536	0.869203	1.30574	1.38021	0.651928	-0.201834	0.75932	-0.0634069	1.13409	0.898645	0.376857	2.46399	1.1257	2.25402	0.92475	0.659415	1.58671	1.87553	0.849204	1.93147	1.87553	1.58082	0.379035	2.6358	1.17459	0.871097	1.00358	2.60441	-0.1974	2.80055	2.01204	0.284313	0.18634	2.39143	0.203894	2.37469	2.84669	3.90789	0.0569531	2.53968	2.55061	5.61148	2.11588	1.93343	1.99029	2.55061	1.95163	2.74255	1.37517	0.100741	2.12084	0.55986	2.80721	0.750043	1.25175	0.260651	1.56814	0.704277	1.29813	0.108764	2.41927	2.1446	2.4813	0.969984	0.5558	0.902545	3.57532	1.42267	1.82895	2.51052	2.19815	2.73698	1.58372	2.45838	2.18282	1.94352	1.40133	0.904459	2.44716	1.94352	2.48679	1.33903	0.943715	2.26934	5.28014	2.87461	2.77446	2.26399	2.58628	2.06945	2.18825	2.41927	1.4684	5.12172	2.38046	2.092	2.22878	2.53384	2.46399	1.89077	1.99432	1.70949	-0.372504	1.59266	2.39694	2.61703	2.47573	2.19815	2.38046	0.400404	1.14743	1.9066	5.51474	1.10635	2.67931	2.48679	2.84669	1.27105	0.321371	1.48277	0.902545	2.26934	1.37763	2.40245	2.09706	0.160095	1.0006	0.201352	0.398456	2.73069	1.89077	2.39694	2.18282	2.34237	0.332573	2.78733	0.133305	2.27431	1.4627	1.28854	1.61108	2.31142	2.77446	1.36989	1.20625	1.44317	1.13843	1.6792	2.46399	1.87553	2.16816	0.966053	1.96533	2.46399	2.43609	2.64943	0.900702	1.65626	0.181196	1.55284	2.50431	1.61698	2.43609	2.5451	0.106245	2.19815	2.49295	2.48679	1.9026	1.45171	2.13522	0.886551	2.71814	2.22878	2.41369	1.14293	3.44901	2.04714	1.14743	2.99259	1.61407	2.092	1.18574	1.52317	0.839211	2.28484	2.19305	1.88316	1.68593	2.68624	2.16816	1.00456	1.13201	2.18282	2.21804	2.07376	1.55284	1.8323	2.07861	2.6611	0.18634	1.60169	1.36989	2.092	0.0478067	1.94769	-0.0671606	0.87409	0.734619	1.4684	1.29358	1.17228	2.0165	1.64314	0.51361	1.2086	1.26344	0.337047	1.32895	1.14293	0.328056	1.54692	1.07128
CTRB1	0.188528	0.67857	1.7472	0.454003	2.51611	2.81381	3.65584	1.91921	1.45171	0.655696	1.08878	0.839211	0.956329	1.41744	1.34153	2.28484	2.56279	1.67756	3.11507	0.12798	1.27105	1.32659	2.22323	-3.19787	1.32134	1.1298	1.68593	0.688435	4.09376	0.0419679	3.75389	2.26399	1.28854	-0.00264543	1.54397	2.46399	2.88221	2.74905	1.22768	4.32926	1.65626	2.52194	0.277325	1.26976	2.21327	1.96533	2.75548	2.71133	2.49295	1.65313	2.30132	0.969984	3.28566	1.70949	0.498341	0.223685	0.391986	1.96533	2.46399	0.298515	2.68624	1.58973	1.11502	2.27917	2.20349	1.25423	0.877089	1.08651	2.03428	2.2487	0.549792	2.33155	2.32645	1.36708	1.80636	1.57432	1.0397	3.54976	3.04032	1.39067	0.628107	1.05859	3.64642	0.92475	2.22323	6.53813	1.41493	2.3694	3.04032	2.17763	1.57432	1.6625	1.74353	1.2351	1.38271	0.843129	1.82138	4.40556	2.69228	2.80721	0.833396	2.78081	2.04281	0.776776	1.71288	1.5174	2.51611	-0.206397	2.62927	0.982038	3.87389	2.20805	0.651928	0.282103	1.12369	2.11588	3.91801	3.39762	1.31341	2.10657	2.27917	1.93539	3.19245	0.944726	1.70949	-0.125864	2.08761	0.70239	2.69228	0.651928	1.65626	0.20877	1.77334	1.7261	3.30866	0.833396	1.47709	2.40821	1.11919	1.91493	-0.78315	0.971982	1.54692	0.456127	2.33155	2.27917	1.19582	0.721228	1.93147	2.55061	1.27644	4.12272	1.26344	1.24929	2.21327	0.641949	3.07025	0.857179	0.878855	2.22878	0.138957	1.96092	1.09529	0.835388	1.23986	0.732642	2.82628	1.5174	1.52015	1.42015	1.60486	2.33155	2.91626	0.460115	4.88997	2.85378	2.04281	2.05609	2.79383	1.9066	0.969984	1.80266	1.54397	1.73284	0.965092	0.451957	1.10635	1.57122	1.10635	0.541949	-1.25316	2.35297	2.0252	5.40301	1.93539	2.40821	2.81381	1.06493	0.75932	0.589268	1.11502	0.0950225	1.42267	1.70241	2.10657	1.25423	0.29392	3.81096	0.193633	0.818151	1.08198	2.17311	1.55132	3.21487	0.433732	1.74353	3.31641	2.53968	1.75469	1.36989	3.01971	5.174	3.424	0.504121	0.877089	2.0165	1.61407	0.755558	0.396344	2.35297	1.21332	2.60441	4.13225	0.873061	1.39871	3.10036	1.76979	0.928882	1.38806	3.5155	2.11588	2.44716	1.3008	1.98207	3.53308	1.02933	2.49874	0.502286	3.26127	1.4601	1.36708	4.70049	1.33653	0.614677	1.82895	2.81381	1.22549	1.52594	2.88221	0.616683	2.39143	1.64638	1.18119	1.0087	3.65584	1.47109	0.035951	0.969984	1.67259	0.820113	0.926695	1.61108	1.84433	0.488548	1.61407	1.7472	1.35911	1.87153	2.10171	0.948499	1.02122	0.599958	2.97136	1.47109	1.14964	2.38602	0.784892	1.15208	1.74014	3.16077	2.80055	2.14913	0.81615	0.681425	1.46552	1.50581	1.24929	1.44589	1.37241	1.52896	1.93539	0.9503	0.902545	0.797022	2.78081	2.26399	1.58372	1.8632	2.62927	1.53211	-0.772295	1.58671	1.19033	1.3566	1.17886	1.52594	1.85553	1.2564	2.21327	1.79176	2.25402	2.06945	2.30613	1.67259	1.58671	1.8632	1.31082	2.00315	0.35083	2.03428	1.1257	1.68593	0.317956	1.80636	1.85967	-0.414356	1.39871	1.47984	1.94769	2.39143	0.83154	1.26344	1.18804	0.522993	2.55061	1.81044	1.59266	1.82895	2.7681	1.58082	1.60486	1.69578	1.27105	3.0859	3.44099	1.36177	1.54084	1.25876	1.27105	0.928882	2.5451	-0.317175	0.458166	1.50854	2.0165	-0.267412	0.84717	0.829704	0.822199	2.93788	0.713778	1.09639	0.341753	0.330215	1.22768	0.896577	0.70239	2.7681	1.71955	1.41744	2.33713	1.79906	1.82138	1.40671	2.35898	0.484437	2.05609	1.0692	1.43049	2.092	1.37517	1.11268	0.888476	1.11708	0.681425	1.74014	1.10858	3.2454	1.75866	1.35142	0.328056	2.51052	1.59871	2.58628	3.2381	1.74353	1.70241	0.138957	1.49683	0.822199	1.49383	2.065	0.516644	1.79527	1.47709	1.04635	2.08335	2.3694	-0.46015	1.63653	1.2351	2.92333	1.57432	2.28484	2.25402	2.14029	4.71353	1.66578	1.71955	1.61407	4.15188	0.149857	-1.54505	0.940741	2.22878	1.45463	2.11588	1.48822	2.41927	1.42536	1.1257	0.898645	1.71955	0.928882	2.37469	-0.0955061	1.42536	1.44589	0.844988
CTSB	0.998497	0.359329	2.28484	2.92333	0.888476	0.723068	0.998497	0.412915	-0.184152	-0.0455415	0.490581	-0.088206	2.99259	0.704277	1.2301	0.604807	0.69835	0.977937	0.18634	0.368212	0.253137	0.915719	0.0101824	0.223685	0.527996	-0.0671606	0.133305	-0.44667	0.52201	1.07777	-0.312099	0.855226	3.00631	1.69578	0.835388	-0.76161	0.857179	0.869203	0.587368	-1.35813	0.470235	0.383361	1.84433	-0.180006	0.343977	-0.206397	0.530026	-0.578427	0.348665	-0.106794	0.99454	0.107504	0.0777706	0.859203	0.661272	0.119672	-0.0324249	0.88267	0.20641	3.40666	-0.0256388	0.797022	0.147283	0.0201158	0.624353	0.750043	1.81771	0.797022	0.761296	-0.193118	0.412915	0.111487	1.08651	1.11068	0.628107	0.719394	0.170517	-0.46637	0.694276	0.873061	0.366102	3.07818	0.289213	0.221214	0.492563	1.0397	0.765143	0.406607	-0.739015	0.672907	2.08335	0.490581	-0.390145	-0.0704483	0.427506	-0.0192066	0.894446	0.211121	0.0201158	0.226329	2.55061	0.429552	0.700362	-1.08899	0.0747498	-0.0492397	0.20641	1.4601	0.0981673	0.0688824	0.203894	0.579464	0.404626	-0.818784	1.14964	0.93286	1.31599	-0.239062	0.519864	0.260651	0.480329	-0.350028	1.35911	1.81771	-0.130065	1.43583	0.423367	0.141712	0.865049	-0.53825	0.394082	0.736647	2.6358	0.666975	-0.367	0.35083	1.2564	1.02933	1.27892	1.14079	1.7472	0.357311	0.165345	0.228741	-1.16485	-0.142171	-0.142171	1.25423	-0.378882	0.0569531	0.211121	0.728808	0.537926	0.265387	-0.00264543	0.825876	-0.117966	1.18804	0.359329	0.108764	-0.739015	-0.287171	0.270253	-0.367	1.30949	0.969984	0.12798	0.900702	1.47984	-0.106794	-0.0776449	-0.545755	0.0922475	-0.338863	-0.396168	0.543874	0.396344	0.454003	0.460115	0.622319	-0.162965	-0.0455415	0.962303	0.319023	0.704277	0.421273	2.78407	0.00414332	1.28854	0.0777706	1.38806	0.55784	-0.0389409	0.674659	0.699356	1.0692	0.197465	1.59266	2.74255	0.400404	-0.0155678	0.680459	1.16541	0.0922475	0.928882	0.666975	1.29813	0.437833	2.81381	0.682392	0.697333	2.81381	0.250591	0.904459	0.374802	0.165345	0.152445	0.549792	-0.010603	-0.074133	2.47573	0.231302	0.896577	1.06287	0.855226	0.692296	-0.229051	0.62906	0.996508	0.64393	0.387676	0.152445	0.404626	-0.0562885	1.11919	-1.2285	0.0643968	0.437833	1.0566	1.34646	0.490581	-0.686571	0.711826	-0.611788	-0.297145	-0.152248	0.170517	-0.277135	-0.188591	-0.925459	0.42541	1.52896	-1.06938	-0.818784	0.0135954	0.359329	0.363819	0.806462	1.75469	-0.0992115	0.384459	1.22768	0.174451	0.211121	0.267811	1.14743	-0.361501	0.0478067	0.29392	0.680459	-0.180006	1.05444	-0.686571	-0.317175	1.53501	-0.561923	0.245508	-0.390145	1.85967	-0.0389409	-0.188591	0.376857	0.628107	-0.367	2.29067	-0.0704483	-0.33331	-0.215614	0.233578	0.370246	0.0262922	-0.297145	1.75078	2.47573	-1.01761	-0.287171	-0.361501	1.63327	0.651928	-0.080928	-0.297145	0.519864	0.263163	0.492563	-0.44667	0.231302	2.05609	0.51361	0.579464	0.853209	0.221214	1.04196	0.131978	0.53588	1.4997	1.25423	-0.00264543	0.818151	0.661272	0.717559	0.228741	0.878855	0.260651	0.861121	-0.0256388	1.6594	2.13034	-0.282056	-0.344273	0.517641	1.93979	0.645932	0.900702	0.91674	0.178362	1.9066	0.973935	0.896577	0.451957	1.54979	0.896577	-0.939143	-0.407733	0.944726	-0.46015	0.108764	2.17763	2.33155	0.279742	0.449987	1.38021	-0.0598175	1.58973	0.986093	-0.206397	0.792887	-0.327831	1.15208	-0.322485	0.376857	-0.570261	0.183856	2.51611	0.904459	-0.378882	0.476303	0.0981673	0.730746	0.0101824	1.31599	1.44072	0.394082	1.99432	-0.267412	-1.06938	-0.312099	0.808385	-0.50108	1.0486	-0.44667	0.553747	-0.106794	1.10413	0.665128	-0.686571	-0.122055	0.3974	-0.317175	0.21357	-0.896938	2.18282	-0.696679	-0.42405	1.69922	0.157579	1.7879	-0.154267	0.45298	0.317956	0.412915	0.198669	-0.750669	-0.396168	0.484437	2.53384	0.730746	1.24695	0.757414	1.44876	0.470235	0.035951	0.506106	0.114273	1.25876	0.952439	0.9494	0.608784	0.349748	0.565845	-0.0389409	2.1537	0.717559	-0.350028	0.165345	2.13522	0.498341	0.773908	1.6925	0.496389	0.940741	0.47427	1.29577	0.790858	1.39338	0.12798	0.898645	0.447824	1.68908	-0.0256388	1.41493	1.84433	1.47419	0.880778	0.433732	0.593427	0.896577	0.604807	1.96092	1.76221
CTSV	-1.44808	-1.10855	-0.53825	-1.33142	-0.858045	-1.18534	-0.696679	-0.272056	-0.611788	-1.03396	-0.696679	-0.76161	-1.25316	-0.587033	-1.03396	-1.01761	-1.18534	-1.85657	-0.0389409	-1.30366	-1.85657	-1.33142	-0.224728	-0.638989	2.31142	-1.16485	-0.772295	-0.984217	-0.984217	-0.292169	-0.487076	-1.41628	-2.04828	-0.832298	-1.25316	0.447824	-0.267412	-1.58165	-0.545755	0.567739	0.175714	-1.01761	-1.05173	-0.561923	0.565845	-0.184152	0.0597826	0.666975	-1.33142	0.12798	-1.41628	-0.677188	-0.171102	1.15208	-0.750669	1.35391	-0.267412	0.178362	2.53384	-1.2285	-0.619903	-1.44808	-0.122055	-0.0405367	-1.85657	-1.58165	-1.58165	-0.76161	-1.03396	-0.166948	-1.01761	0.165345	-1.54505	-0.224728	-1.4766	-0.262494	0.296284	0.822199	-1.2285	-1.05173	0.480329	-1.50953	-1.20722	-0.117966	-0.570261	-0.154267	0.593427	-0.420854	-0.896938	-2.11951	-0.728821	-0.629019	-0.0955061	0.406607	-0.142171	-0.910891	-1.35813	-0.846467	-0.0704483	-1.4766	1.81044	-0.561923	-1.35813	-0.277135	-1.03396	-0.472853	-1.2285	-1.41628	-1.58165	0.0419679	0.119672	0.622319	-0.378882	-0.210892	1.21791	-0.0192066	-0.570261	1.33157	-0.976432	-0.150229	-0.772295	-0.193118	2.5451	-0.162965	-0.53825	-0.846467	-0.074133	-0.52284	0.53588	-0.272056	0.20877	0.577572	-0.739015	-0.361501	0.00414332	-0.603473	-0.772295	0.191134	-2.04828	-0.910891	-1.18534	-1.05173	-0.984217	-0.578427	1.1633	0.309846	-0.739015	-0.611788	-0.50856	-0.0455415	-0.0955061	-1.08899	0.181196	-1.14517	0.12798	-2.29719	0.822199	-0.832298	-1.669	-0.570261	-1.01761	1.05066	0.0836556	-0.0192066	-0.46637	-0.561923	0.768991	0.376857	-1.80788	0.355205	-1.10855	-0.106794	-1.10855	-0.0324249	-0.493828	-0.440257	-1.35813	-0.76161	-0.871292	0.877972	-0.587033	0.80098	-0.772295	-2.20394	-2.64287	-1.669	0.116856	1.15644	-0.611788	-2.11951	-0.433538	-1.41628	-1.20722	-1.97928	0.0168117	-1.44808	-0.297145	-1.01761	-1.08899	-0.925459	-0.356095	-0.696679	-1.669	-0.818784	-0.677188	1.05859	-0.453193	-1.41628	-1.03396	-0.603473	-2.79854	-0.717873	0.116856	-1.06938	0.191134	0.279742	-1.35813	-1.25316	0.0865443	0.3974	-1.05173	-0.088206	-1.14517	-0.578427	-2.29719	-1.00094	-0.0526776	-0.243805	-1.05173	0.332573	-1.25316	-1.58165	-1.14517	-1.18534	-0.154267	-0.282056	-0.215614	1.15644	-0.53825	0.78889	0.138957	-1.50953	-0.0992115	0.152445	-0.0776449	-0.530772	1.18804	0.419297	0.663244	0.389797	-0.0192066	-0.396168	1.38666	1.13409	1.36708	0.147283	1.21332	-0.239062	0.316889	0.398456	0.0507669	-0.884187	1.76221	-0.619903	1.47109	1.01063	1.52015	0.456127	-0.154267	0.780724	0.226329	0.144598	0.488548	1.28106	0.78269	-0.344273	1.99029	1.01716	1.70949	0.533902	-0.110396	1.10635	1.79906	1.37517	1.11068	-0.0389409	1.0087	1.17459	0.859203	-0.154267	-0.76161	1.15313	1.45463	1.08878	1.48277	0.9503	1.52594	0.423367	-0.029115	-0.0421326	0.635982	0.626306	0.284313	0.0419679	0.827742	0.979958	1.44072	-0.554188	-0.122055	0.808385	0.51361	0.231302	1.38526	0.138957	-1.18534	0.238244	0.316889	-0.122055	-1.91401	0.988153	0.833396	0.666975	1.01174	0.825876	1.27364	1.9026	-0.33331	1.83636	-0.453193	-0.578427	-0.0704483	1.01716	1.54084	-0.0847234	0.47427	-1.58165	0.316889	0.427506	-1.20722	0.21357	-1.85657	0.119672	1.3961	-1.44808	1.30574	1.17228	1.02933	1.59567	2.46399	1.84433	0.908638	2.2387	1.34646	1.6594	3.37297	-0.717873	1.56814	0.152445	1.48277	1.70591	1.91921	1.6625	1.82895	1.26591	0.277325	-0.479595	0.736647	-0.317175	1.223	0.332573	-1.03396	1.47984	-0.414356	0.973935	-0.262494	0.938714	0.734619	1.57432	1.06068	0.75932	0.223685	0.366102	-0.818784	1.87553	1.85181	1.02325	2.31142	0.668868	1.4627	0.674659	-0.884187	0.898645	0.523976	0.0449629	1.60486	0.589268	0.298515	1.4627	0.989197	2.34237	1.73664	0.276143	0.372606	-0.171102	-1.62559	-0.896938	0.466366	-1.38437	-0.0224184	0.682392	-0.0919321	-0.24842	0.975	-1.01761	-0.229051	0.99454	-0.794469	-1.58165	-0.130065	0.928882	-0.530772	0.368212	-1.713	-0.984217	0.545786	0.599049	-1.38437	-0.884187	-0.407733	-0.433538	-1.01761	-0.806698	-0.657253	-1.2285	-0.846467	-1.27864	0.035951	-1.2285	-0.38421	-0.954107	-1.20722	-0.794469	-0.50856	-0.910891	-0.728821	-0.611788	-1.58165	-1.54505	-1.01761
CXCL13	1.25052	3.13752	6.35165	4.15188	3.74561	2.58628	3.70113	5.10502	4.96501	4.51874	3.60179	3.36509	4.58928	2.97136	4.56563	3.62857	6.00615	3.6198	4.75177	3.88854	3.09304	3.18452	3.03386	5.29978	4.38341	3.43294	4.42605	4.39382	6.08249	2.48679	5.174	4.94864	5.3601	3.67369	2.89564	3.32473	5.174	3.38892	2.97802	2.88221	3.00631	3.38892	6.61429	3.98633	2.16348	2.57457	3.692	2.69228	4.61309	2.25402	1.57751	3.27751	3.72691	5.4921	5.20847	2.29067	5.90243	5.90243	4.70049	4.17302	4.46079	3.96667	2.7681	3.692	3.63738	4.47257	4.18311	5.2616	4.62507	3.07818	4.05539	3.8588	3.54976	3.25425	3.83115	4.28664	2.97802	2.32143	4.60067	4.61309	2.44115	4.08395	4.49515	4.81756	4.84768	3.34928	2.69228	1.6594	4.76429	3.81096	4.66123	3.02655	2.21327	3.01971	2.93788	4.51874	4.60067	4.67385	2.28484	3.48163	1.61108	3.41517	3.58386	4.84768	3.71802	2.47573	4.21382	3.88854	3.19994	2.51052	5.2442	5.46958	4.13225	6.61429	2.065	4.99295	7.35953	5.28014	4.3512	3.65584	2.74255	2.98543	2.13034	4.71353	3.34131	3.5155	5.38149	3.38892	2.17311	2.78733	2.16816	0.940741	6.90033	2.56896	2.90948	3.01338	3.74561	3.84022	4.63716	2.55061	5.2616	5.38149	2.27431	4.79152	3.83115	2.13522	3.47377	3.16077	3.10036	4.94864	6.78978	6.00615	2.91626	3.32473	3.23055	2.93058	5.22643	6.53813	3.90789	3.3328	3.90789	3.07025	4.28664	3.07025	2.22878	2.35898	2.62927	2.39143	6.25011	2.97802	3.44901	4.1125	4.18311	4.42605	3.13752	6.2043	3.60179	3.14548	3.34928	2.64943	5.90243	4.18311	4.19298	2.74905	4.15188	5.51474	3.09304	2.61703	5.13967	3.26127	3.40666	5.08891	5.96937	2.51611	4.41579	3.86899	3.66444	4.1125	3.54089	2.95705	6.3011	3.6198	1.96533	3.2381	3.45682	2.27431	4.02651	4.61309	4.88997	4.44912	3.73608	4.24536	2.67931	3.90789	3.90789	4.53001	3.91801	1.87553	2.98543	3.00631	4.49515	5.61148	5.29978	4.17302	3.52415	3.72691	4.49515	4.28664	3.52415	4.70049	3.96667	4.77775	3.26127	2.13034	3.19994	7.59233	3.41517	2.5451	3.52415	2.79383	2.62927	3.39762	3.34131	2.82628	3.12963	2.95705	3.10036	2.67931	4.72638	2.19815	2.77446	6.78978	2.88908	2.22323	3.39762	3.70113	2.12084	4.23456	2.72432	2.13522	4.22348	3.06165	1.98207	3.5155	4.75177	1.84806	2.33155	2.9446	3.22203	2.78733	3.18452	2.42433	2.05609	2.2487	3.44099	4.42605	3.79098	3.55826	2.40245	3.1223	3.95683	3.63738	2.84669	2.33155	3.48163	6.3011	2.89564	2.75548	2.45838	5.3601	3.77253	3.98633	2.56279	2.86046	1.95163	2.26399	1.34526	1.84037	2.41369	2.0252	2.70455	2.91626	2.52794	2.1446	1.40133	2.93058	2.41927	2.20805	5.2442	2.02077	3.49004	3.07818	1.6925	1.94166	1.97992	1.92732	2.7681	2.40821	2.56896	2.29067	2.1587	2.14029	3.18452	1.79527	1.93539	2.95062	3.74561	2.55645	4.66123	2.41369	1.94352	2.46981	2.11115	2.3694	2.45286	2.35898	3.75389	2.16348	3.8208	4.9791	2.17763	2.72432	3.53308	2.23367	3.34928	3.52415	3.04743	3.66444	2.73069	5.61148	2.33713	3.26985	4.38341	5.77475	4.21382	2.36414	2.02077	1.93147	3.19994	2.21327	2.80055	2.18825	3.30866	2.9446	4.31804	3.0545	2.40533	2.26399	2.45286	3.56697	0.976065	3.26127	2.6358	4.06526	2.21327	2.6358	2.23367	3.10036	2.40245	2.67341	2.92333	4.86207	3.90789	2.85378	3.39762	2.69228	2.43024	2.73698	2.92333	2.0252	4.99295	2.65528	1.75078	2.02077	2.91626	2.23367	2.4813	4.80436	3.8588	2.59279	2.36414	3.93793	2.12551	3.29336	4.17302	3.0545	2.39694	3.86899	4.87533	3.59312	6.12063	2.48679	2.62927	3.97603	6.00615	1.98207	2.56896	4.44912	3.25425	2.31142	3.86899	1.98207	3.52415	1.98207	1.96533	-0.00899477	5.15711	3.04032	4.73871	2.73698	4.17302	3.36509	2.37469	5.31886	3.79098	2.65528	1.6594	2.97136	3.46481	2.60441	2.35297	4.32926	2.40245	3.91801	1.78065	3.49004	3.0859	4.01704	3.66444
CXCL14	-1.05173	-0.206397	-0.158592	-1.2285	-1.03396	-0.372504	-0.595348	-1.30366	0.289213	1.8323	0.814306	0.065863	0.380983	-0.0992115	1.03343	0.231302	1.91921	0.323634	1.27644	0.394082	0.141712	0.458166	-1.85657	-1.01761	0.920795	-0.0634069	-2.39621	-0.224728	-0.117966	-0.884187	-0.00899477	0.820113	0.260651	0.484437	1.066	0.824933	0.106245	0.0569531	0.0688824	-1.2285	-0.142171	-1.12612	-0.137861	0.790858	-1.18534	0.659415	-0.125864	0.0717278	0.93286	0.363819	1.00456	0.368212	0.247871	0.305399	0.604807	-0.239062	-0.302198	-0.257863	-0.561923	-0.110396	0.41728	0.456127	-1.16485	0.0296223	-0.302198	0.141712	-1.12612	0.896577	-0.0776449	0.250591	-0.858045	0.0865443	0.674659	0.0478067	-0.0562885	0.103632	-0.414356	-0.78315	0.553747	0.810442	-0.322485	-0.954107	-1.03396	0.5558	0.144598	0.82399	0.152445	-0.0492397	0.103632	-1.06938	0.78269	-1.713	-0.696679	0.233578	-0.243805	-0.312099	0.439853	0.305399	0.0629305	0.78889	-1.85657	-0.772295	0.332573	-0.229051	0.0807105	-1.00094	1.31341	0.530026	-0.910891	0.42541	-0.302198	-0.0122112	0.231302	0.254451	-0.0155678	0.400404	0.606902	-0.36425	0.193633	0.0507669	-1.35813	0.116856	-0.277135	-0.554188	-0.0919321	0.20641	-0.603473	0.188528	1.2086	-1.18534	1.15867	2.19305	1.17228	1.44317	-0.638989	-1.33142	-0.0598175	-1.01761	0.361506	0.647934	0.569679	-0.832298	0.0233439	1.08878	-0.954107	-0.78315	0.152445	0.42541	-0.0421326	0.46228	-0.794469	1.31868	-0.545755	-0.110396	-0.0324249	-0.0389409	-0.390145	-0.595348	0.519864	-0.080928	0.247871	-1.44808	-0.896938	-0.0671606	-0.338863	-0.925459	-0.884187	0.498341	0.772925	-0.570261	0.423367	-0.361501	1.64314	0.0296223	0.77884	-0.201834	-0.0224184	0.0922475	-0.00899477	0.478281	0.328056	-0.130065	-0.696679	-1.25316	-0.910891	-0.322485	0.136059	0.0981673	-0.234321	-0.253135	0.657481	-0.282056	0.108764	0.653807	-0.479595	-0.728821	0.75932	1.4601	-0.578427	-0.728821	0.175714	0.20877	-0.832298	0.606902	0.55682	0.52596	-0.657253	0.300827	-0.361501	-0.378882	0.433732	0.191134	0.103632	-0.750669	-0.46015	-0.0598175	0.0836556	-0.322485	0.75932	-1.20722	-0.619903	-0.493828	-0.356095	0.376857	-0.253135	-1.669	-0.493828	-0.667362	0.125505	-0.272056	-0.427247	0.0777706	-0.728821	-0.648134	-0.224728	1.01903	-0.657253	0.730746	-0.229051	-0.884187	0.20641	0.331394	1.6925	3.67369	-0.561923	0.0629305	-0.939143	-0.1974	-0.554188	1.73664	0.515647	-0.110396	-0.968647	-0.257863	-0.53825	1.50581	0.389797	-0.0992115	-0.50108	1.2421	-0.750669	0.25814	-1.75865	0.938714	-0.611788	-1.12612	-0.578427	0.412915	1.36989	0.4025	-0.910891	1.29358	-1.2285	-0.453193	-0.0704483	-0.611788	-0.739015	-0.554188	-1.08899	0.149857	0.41728	-0.667362	0.106245	-0.33331	-0.282056	-1.35813	-1.20722	-0.728821	-0.106794	-0.46637	0.191134	-1.27864	-0.603473	-0.939143	-0.338863	-0.0492397	0.0478067	-0.306992	-0.312099	0.0262922	-0.858045	0.944726	-0.171102	-1.80788	-0.253135	0.178362	-0.806698	-0.545755	-0.312099	-0.832298	1.54397	0.693286	-0.717873	1.10963	0.587368	-1.27864	0.0168117	0.406607	0.312308	0.211121	0.728808	1.48822	-1.20722	0.0135954	-1.10855	-0.0492397	-0.925459	-0.595348	-0.858045	-0.51529	-0.201834	-0.910891	-1.41628	1.48822	0.844988	0.423367	0.42541	1.50275	-2.11951	0.162682	0.149857	0.871097	-1.2285	-0.390145	-1.50953	1.55284	-0.818784	-0.884187	-0.910891	-0.322485	-0.253135	-0.530772	-0.896938	-0.968647	-0.595348	0.394082	2.10171	0.861121	-1.2285	-0.619903	-0.806698	-0.739015	-0.772295	-0.262494	0.181196	1.65313	-1.2285	-0.396168	-0.401907	-0.390145	-0.0598175	-1.14517	1.31599	-0.832298	1.0355	-1.01761	-0.939143	-1.08899	-0.638989	-1.03396	0.263163	-0.818784	0.231302	-0.44667	0.33938	-1.41628	-1.58165	-1.75865	-0.706997	-0.407733	-0.657253	-1.33142	-0.648134	0.947598	-0.080928	-0.453193	1.19692	-0.818784	-1.80788	-0.667362	-0.13409	-0.896938	-0.130065	-0.24842	0.787953	-0.0847234	-0.106794	0.725078	0.0807105	-0.277135	0.152445	0.203894	1.6792	0.226329	-0.029115	0.979958	-0.0122112	1.08198	0.500186	1.16994	0.0777706	-0.493828	-0.234321	0.634061	-0.50108	0.875118	-0.0155678	0.0328779	-0.029115	-1.00094	-0.52284	0.144598	0.0777706	0.565845	0.20759	-0.220207	-0.0776449	0.147283	-0.317175	0.0233439	-1.03396	0.0419679	-0.272056	0.330215	-0.493828	-1.80788	0.260651	-0.638989	-1.54505
CXCL17	0.0101824	1.55578	4.76429	1.57432	1.42267	2.30613	1.98207	1.45171	3.79098	3.0859	3.49004	2.24343	2.0252	3.2454	4.24536	3.78176	5.71679	1.62644	2.31628	2.97802	1.7771	1.73664	3.14548	1.31341	3.77253	1.31599	0.400404	2.14913	2.02077	0.211121	2.39694	3.98633	3.66444	1.78432	1.36989	3.21487	4.67385	1.99432	2.51611	0.300827	2.56896	1.63653	4.04628	1.64638	1.14293	2.39143	2.58628	1.81044	4.29649	2.17763	2.69838	2.58046	2.49295	3.8588	2.26399	2.05609	2.71814	1.29358	1.82499	4.96501	3.96667	1.55578	0.709851	2.73698	1.32134	2.25402	1.32659	1.43312	3.2454	1.34153	-0.396168	2.1446	2.50431	2.17763	2.07861	2.31628	2.23367	1.47984	4.46079	1.96092	1.49683	1.82138	2.87461	3.87878	3.2381	5.13967	2.06076	1.68235	2.35297	1.66914	3.37297	0.920795	1.69578	1.59871	2.12551	2.44716	2.56896	3.62857	1.84037	1.87153	3.78176	1.1298	2.34237	1.64638	2.85378	1.4997	2.78733	2.91626	1.17228	2.11115	2.58628	3.19245	3.62857	4.19298	0.198669	3.73608	4.83229	2.80388	3.49834	2.33713	0.47427	1.78432	-1.4766	3.30866	1.47984	2.50431	1.61108	2.39143	2.56896	-0.390145	1.54397	0.645932	3.94808	1.20175	1.96533	1.63327	3.65584	0.692296	3.34928	2.53968	2.74255	1.78432	1.48822	1.87153	2.19305	0.948499	2.06945	4.06526	1.06493	3.67369	1.03343	4.56563	1.12774	2.97802	1.56814	1.9066	3.12963	4.28664	2.78733	2.43609	2.49295	0.0747498	2.56896	2.44716	1.99859	0.270253	1.44876	2.37469	2.77446	1.32659	2.40245	3.424	4.32926	3.23055	2.87461	2.5451	3.6198	2.23619	1.7472	2.59279	2.57457	1.4997	1.36177	1.0975	1.83636	2.86753	3.83115	2.04281	2.99259	1.79176	1.71288	1.88715	4.62507	1.7472	0.820113	0.896577	1.05759	3.3328	4.09376	1.64638	2.50431	1.48277	1.31868	2.56279	2.61703	2.74905	0.986093	2.28484	4.29649	3.84983	3.424	2.74905	2.06945	0.82399	2.05609	2.71133	2.6611	2.38046	2.03836	1.97776	4.3512	2.95062	1.27892	3.49004	1.37241	0.51361	2.17311	2.092	1.8632	3.10793	3.54089	3.1223	1.34646	2.75548	2.58628	3.54976	1.19692	2.74905	3.13752	2.22878	1.32263	2.83338	2.98543	2.10657	2.25892	2.78081	1.75469	1.73664	3.81588	1.76979	1.91921	2.71133	2.46399	1.19472	1.21791	0.81615	1.10635	2.67341	3.04743	2.43024	1.58973	1.02528	0.454003	2.3694	2.04281	1.81417	1.2421	2.37469	2.6358	2.74255	1.96956	2.28484	1.36989	1.63968	2.0252	1.66578	0.725078	0.243136	0.223685	-0.33331	2.7681	1.11708	2.07376	2.51052	2.02971	-0.50856	0.88267	2.06076	2.3694	2.64282	2.83687	1.19472	1.59871	0.116856	2.14913	0.319023	1.07128	1.41493	0.930886	2.09706	1.66578	2.25402	1.31341	0.47427	1.76581	1.99432	0.394082	1.05252	2.22323	1.66578	2.21804	0.780724	1.26591	2.14029	2.01204	0.992338	2.04923	1.97776	1.63968	2.14029	1.82138	1.97375	0.166676	1.66914	0.966053	1.50581	2.08335	1.91493	3.92797	1.6925	1.84037	0.356258	0.458166	1.98612	2.12084	1.12369	2.72432	1.62009	1.78983	1.91086	2.33713	1.65313	0.651928	1.28614	1.0486	0.300827	1.43049	0.355205	0.553747	1.0566	0.193633	2.24343	0.684443	0.976065	1.23248	1.51163	-0.0704483	1.04748	0.553747	0.849204	0.387676	1.59567	0.977937	0.971982	1.14523	1.08198	1.0087	0.83154	1.36708	1.65626	1.14964	0.226329	2.30132	1.43823	1.51163	1.56502	0.18634	1.14964	2.49295	1.68235	2.62343	0.21357	3.17653	0.672907	1.29105	0.130652	-0.78315	0.359329	1.33157	1.52015	3.77253	0.75932	0.0419679	2.2487	0.100741	0.99454	2.0165	1.23732	0.0981673	1.29577	2.60441	1.50275	3.03386	2.31628	3.38111	1.8323	1.99859	2.93788	2.71814	2.16816	2.55645	1.93539	2.49295	1.7879	2.66728	2.4813	2.39694	2.39694	2.7681	1.97776	2.20805	1.13631	3.20724	2.12084	1.84037	2.12551	3.73608	2.82628	2.75862	2.26934	2.06945	2.12084	3.60179	3.77253	2.49295	3.32473	0.661272	2.88908	1.50854	2.92333	1.15418	2.86753	2.27917	4.32926	1.66914	0.649933	2.13522	0.867105	1.82499
CXCL3	5.66069	5.46958	4.99295	5.51474	5.61148	5.174	4.01704	3.8011	4.80436	3.37297	3.48163	5.08891	6.12063	4.99295	3.61121	4.83229	0.894446	0.468348	4.32926	3.34928	4.08395	2.96451	6.1607	1.64638	4.63716	3.45682	5.53874	5.33904	3.34928	6.2043	4.89733	4.1625	3.65584	4.84768	4.09376	3.3328	0.604807	5.19156	4.63716	5.53874	4.77775	6.25011	3.53308	4.27619	5.61148	4.24536	4.4833	5.05524	4.13225	4.40556	3.07025	4.57731	4.63716	4.09376	3.87878	5.58623	6.47211	1.0975	2.97802	2.43024	2.46399	2.53384	6.35165	4.57731	5.51474	5.19156	7.02068	4.55324	4.88997	5.00819	5.80411	4.46079	5.13967	4.81756	4.90469	3.71802	4.87533	5.33904	1.31082	4.10309	5.31886	4.01704	2.47573	4.04628	3.25425	-0.0634069	4.67385	5.2442	5.4921	6.41251	0.755558	5.77475	4.88997	5.2442	4.96501	3.8208	2.93788	2.78733	4.84768	4.60067	3.01338	5.12172	4.66123	4.62507	4.22348	5.40301	4.60067	4.54141	4.24536	5.74596	4.73871	0.634061	4.88997	5.66069	5.22643	5.33904	6.35165	3.10793	4.62507	5.00819	6.12063	4.61309	5.53874	3.3328	4.93493	5.2616	5.42357	3.62857	4.90469	5.80411	5.2442	0.841108	3.29336	6.3011	4.61309	5.53874	5.0393	4.39382	2.90948	4.86207	5.05524	6.25011	3.76803	5.22643	5.44647	5.174	5.174	5.71679	5.2616	4.99295	5.80411	5.19156	6.12063	4.24536	6.1607	0.827742	5.2616	4.77775	1.99432	5.74596	5.31886	5.71679	5.12172	5.4921	5.33904	4.87533	5.05524	5.28014	5.22643	4.60067	5.15711	5.40301	3.99676	5.90243	4.10309	5.00819	5.38149	4.66123	4.9194	5.15711	4.68762	5.51474	3.65584	6.61429	6.61429	4.42605	4.58928	4.88997	2.13034	3.68272	-0.234321	3.03386	2.00762	4.21382	4.70049	5.15711	3.3328	4.88997	2.99928	4.68762	4.73871	5.19156	4.60067	4.24536	4.06526	3.64642	3.74561	4.22348	2.46981	0.688435	1.92732	-0.24842	3.98633	5.74596	5.12172	4.4833	4.84768	0.661272	4.96501	5.71679	0.898645	0.24062	5.174	5.174	2.78081	6.78978	6.61429	4.70049	5.29978	4.43708	3.44099	3.32473	3.692	3.15315	5.80411	3.70113	3.10036	4.70049	4.99295	6.08249	4.64879	4.72638	5.56291	5.44647	4.56563	5.51474	4.58928	5.74596	4.81756	5.38149	4.04628	2.33713	5.08891	5.13967	5.2442	5.63583	5.33904	3.63738	4.0072	4.80436	4.60067	5.63583	5.86805	5.42357	4.2031	5.40301	5.56291	4.87533	4.19298	5.02334	5.4921	5.2442	5.71679	5.10502	4.58928	5.42357	6.00615	5.40301	5.15711	3.58386	4.57731	3.29336	5.63583	4.42605	5.29978	4.21382	5.38149	5.61148	5.3601	4.51874	3.50687	3.57532	4.73871	5.13967	4.71353	3.424	4.29649	5.02334	4.08395	4.13225	5.44647	4.62507	5.4921	5.96937	5.53874	5.05524	5.44647	6.35165	3.45682	4.55324	4.37307	4.90469	5.31886	4.86207	4.77775	4.21382	4.68762	5.174	4.62507	4.71353	4.61309	5.02334	5.40301	5.53874	5.3601	5.174	5.46958	5.31886	0.610652	4.30723	4.41579	5.08891	5.02334	4.81756	4.61309	3.1223	5.40301	4.22348	6.00615	2.53384	5.3601	5.0393	5.29978	5.51474	5.19156	4.9194	4.22348	5.00819	4.23456	5.00819	4.9194	3.91801	4.93493	4.94864	3.692	5.42357	4.54141	4.67385	5.174	4.83229	3.6065	5.53874	4.27619	5.56291	4.44912	4.84768	4.77775	4.14177	4.9791	5.19156	4.70049	3.91801	4.58928	4.66123	3.59312	4.93493	3.92797	6.90033	5.6874	4.90469	5.20847	5.07195	4.2031	4.94864	3.49004	3.3328	5.58623	4.4833	4.84768	5.12172	1.29105	4.60067	5.61148	4.54141	5.19156	4.53001	4.57731	3.90789	4.80436	4.79152	4.94864	4.9194	4.90469	5.15711	4.86207	5.3601	5.53874	4.84768	4.47257	4.63716	3.25425	4.90469	4.13225	5.20847	4.79152	5.61148	5.00819	3.31641	3.67369	4.61309	5.31886	4.39382	4.15188	4.54141	4.77775	-0.0455415	3.62857	3.99676	4.83229	5.0393	1.27644	4.13225	3.06165	5.42357	3.86899	4.22348	3.37297	3.47377	5.3601	4.12272	4.09376	4.9791	3.63738	-0.367	3.74561	6.35165	5.4921	5.12172	6.00615
CXCL8	4.87533	1.92732	2.86046	3.70975	3.77253	1.72941	1.91921	1.66914	2.32143	1.37241	1.40133	1.64314	6.08249	1.14523	4.88997	1.4684	3.47377	1.84806	1.45463	2.53968	2.06945	3.60179	5.90243	5.13967	2.38602	3.23055	7.59233	2.70455	5.63583	5.6874	2.68624	2.9446	5.20847	2.68624	3.8588	2.81381	1.93979	1.98207	2.50431	1.75866	2.69228	4.79152	3.88854	1.71645	1.65313	2.13522	0.875118	1.30574	4.15188	0.431762	2.06076	1.68235	0.977937	2.71133	2.99259	0.93286	3.26985	2.93058	1.91493	1.0566	3.97603	3.97603	6.12063	1.72941	3.3328	2.0252	6.41251	5.02334	3.31641	2.065	7.59233	2.38602	2.29609	2.69228	2.25402	3.26985	2.33155	1.82895	6.78978	3.78176	1.52896	4.04628	2.30132	3.30866	4.39382	4.09376	1.0006	2.04281	4.15188	6.25011	3.49834	2.33155	1.85181	1.47709	1.8632	3.55826	4.58928	3.81096	1.16541	2.97136	4.39382	4.37307	2.12551	1.92732	2.51052	1.71288	2.40821	0.591357	3.44901	1.64314	1.02122	4.54141	2.05133	2.28484	2.89564	2.38602	3.96667	3.54976	2.05609	2.27431	5.96937	1.52015	7.59233	7.1873	0.851156	5.19156	5.58623	1.66914	1.4601	5.6874	1.81771	0.537926	2.50431	2.6358	2.2387	1.91493	1.68235	5.13967	3.13752	1.70949	1.89477	2.17763	1.93147	0.910623	1.77334	1.42536	1.57751	3.692	2.53384	3.27751	3.71802	3.67369	2.95705	2.08335	2.99259	4.4833	4.90469	3.53308	2.40821	1.79176	5.12172	4.38341	2.86046	2.71133	2.51611	7.59233	0.843129	1.25423	3.44099	1.50581	1.60169	3.43294	4.53001	2.74905	2.84035	1.62981	3.54976	1.43312	2.16816	2.64282	1.52594	1.20175	3.34131	4.2031	4.38341	3.93793	2.14029	1.02716	3.63738	1.02933	0.573462	2.49874	3.34131	0.92475	3.31641	5.93572	1.42015	1.7472	3.22203	3.30866	1.57432	1.73284	2.92333	1.8323	2.62343	1.49079	4.50664	4.18311	1.08878	4.51874	3.57532	4.60067	1.45463	5.90243	1.84806	4.32926	2.2487	5.56291	1.57122	1.47109	8.60581	5.66069	3.2381	2.38046	1.62303	7.59233	2.98543	3.66444	1.50854	2.52794	3.44901	3.88854	2.97136	2.81966	1.28854	2.59279	1.33903	0.812321	2.13522	1.07988	0.78269	1.28363	1.02122	0.435755	3.70975	-0.0455415	2.29609	0.711826	3.64642	0.96413	0.898645	-0.739015	1.22047	1.48822	3.19994	3.04743	0.841108	1.2086	-0.968647	0.908638	0.341753	1.78432	2.40245	0.797022	-0.0421326	1.79176	0.914698	0.986093	0.54772	1.35391	0.612659	2.49874	0.996508	0.829704	1.7879	2.90948	0.149857	0.672907	1.09529	1.69578	1.81417	1.31341	-0.728821	2.91626	0.0419679	1.85181	0.990241	1.59266	1.6594	3.84983	0.686442	0.147283	0.498341	-0.122055	-0.306992	1.3008	1.59871	3.1223	1.59871	1.29577	1.0486	1.62009	0.653807	2.74905	0.880778	0.593427	1.10413	2.16348	3.22203	2.73069	2.79383	0.46228	1.37763	0.776776	0.400404	1.80266	0.447824	1.17459	0.884566	0.389797	0.606902	1.80266	1.00456	0.170517	1.2612	1.10858	0.0922475	-1.01761	3.76353	1.31599	1.93539	1.23732	3.31641	1.70591	0.323634	0.334795	0.930886	1.60793	5.96937	3.99676	0.670835	-0.361501	1.43583	2.74905	0.551851	-0.243805	0.0328779	0.900702	0.0101824	0.686442	-0.117966	0.835388	-0.46637	0.19626	0.589268	1.44317	1.14079	1.79527	0.78889	2.60441	1.75866	1.76221	-0.220207	1.33415	2.05609	0.31453	0.635982	0.784892	1.70949	1.72288	0.632143	0.835388	1.52015	0.938714	3.16868	0.569679	1.49683	1.92732	0.827742	0.533902	0.70239	0.274962	0.543874	-0.806698	1.00456	2.03428	0.312308	1.42536	-0.0562885	1.47109	5.58623	1.43823	1.51431	1.76581	0.233578	1.91921	1.39338	0.307573	0.96413	1.27105	2.03836	2.07376	0.748205	1.08651	2.1446	1.59567	1.87153	2.40245	2.53384	0.843129	2.23367	1.70591	1.17679	1.51431	1.58973	0.83154	1.98207	2.88221	0.31453	1.42015	1.64314	1.61407	1.98207	0.833396	-0.122055	2.1537	2.35297	1.49683	0.857179	1.73284	4.90469	3.54089	4.93493	4.66123	3.26985	3.19245	1.93539	1.37763	2.21327	1.44317	3.17653	1.29813	3.84983	5.0393	2.06076	7.35953	3.77253	2.33155	5.77475
DARS1	4.15188	4.47257	4.18311	4.67385	3.01338	4.30723	3.58386	4.76429	4.42605	4.39382	4.10309	4.58928	4.32926	4.83229	3.34928	4.51874	1.73664	2.092	4.23456	3.84022	4.9791	4.2031	3.34131	3.53308	4.56563	4.27619	4.05539	4.66123	3.10793	3.34928	3.52415	4.32926	2.32143	3.98633	3.32473	5.19156	0.742307	4.55324	4.0072	4.67385	3.79098	4.50664	3.8588	4.19298	4.47257	4.34009	4.34009	4.55324	4.3512	4.30723	1.87918	3.75389	4.32926	1.4684	7.1873	5.31886	4.08395	3.78176	4.54141	2.39694	4.40556	3.39762	4.08395	4.01704	3.27751	4.77775	4.43708	4.30723	3.91801	4.88997	2.19065	4.28664	4.83229	4.51874	4.19298	2.47573	4.13225	4.99295	2.13522	3.49004	4.75177	4.90469	4.08395	3.21487	4.03671	0.54772	4.4833	4.36282	4.23456	4.13225	2.98543	4.09376	4.73871	4.38341	4.13225	3.84983	2.95062	3.0859	3.95683	3.94808	4.70049	4.31804	4.28664	4.04628	4.46079	3.92797	2.29067	4.32926	4.40556	4.34009	2.69228	3.43294	3.91801	4.22348	4.96501	3.30866	2.85378	4.64879	3.35689	3.93793	3.97603	4.14177	3.84022	3.57532	5.29978	3.01338	4.60067	4.31804	4.57731	3.62857	4.81756	4.31804	4.51874	4.12272	4.9791	4.44912	4.77775	3.99676	3.91801	4.64879	4.57731	4.08395	4.73871	4.42605	4.84768	5.22643	4.31804	4.61309	4.25525	4.31804	4.62507	4.1125	4.1625	4.43708	4.86207	1.7771	3.58386	3.19994	2.46399	4.3512	4.46079	4.05539	4.27619	3.83115	3.93793	4.01704	4.18311	4.70049	2.71133	3.71802	4.28664	3.77253	3.38111	4.40556	5.174	4.10309	4.57731	4.83229	4.49515	5.13967	4.87533	4.39382	3.54976	4.56563	4.12272	3.78176	4.47257	4.75177	3.56697	4.0072	0.661272	3.0545	2.80055	3.96667	4.93493	3.27751	4.13225	4.46079	5.0393	5.0393	4.51874	4.43708	3.86899	4.34009	4.79152	4.39382	3.95683	4.44912	3.83115	2.99259	3.54976	2.41369	3.74561	3.35689	4.02651	4.50664	4.55324	3.14548	4.94864	3.66444	1.72288	2.58046	2.62927	4.93493	3.56697	4.72638	3.47377	4.32926	3.44901	3.91801	2.7681	4.54141	4.46079	4.63716	4.3512	3.36509	5.13967	4.80436	4.66123	4.75177	5.00819	4.26603	4.63716	4.32926	3.41517	5.12172	5.0393	4.60067	5.10502	4.80436	4.29649	4.2031	5.53874	4.68762	4.39382	4.28664	4.87533	4.42605	4.94864	5.00819	4.63716	4.66123	3.97603	4.38341	4.3512	4.54141	4.9194	5.2616	4.58928	4.87533	4.39382	4.57731	4.58928	4.49515	4.56563	3.56697	4.4833	4.2031	5.3601	5.0393	4.47257	4.47257	5.00819	4.55324	4.76429	4.05539	4.53001	4.71353	4.32926	4.47257	4.41579	4.60067	4.17302	4.76429	5.74596	4.62507	5.2616	4.18311	4.34009	5.0393	4.80436	4.83229	5.15711	4.12272	4.83229	4.68762	4.68762	3.78176	4.22348	4.41579	5.66069	3.77253	4.4833	4.88997	4.9194	4.75177	4.71353	3.83115	4.67385	4.46079	4.76429	4.58928	4.76429	5.46958	5.08891	4.64879	4.72638	4.71353	4.39382	4.36282	4.75177	4.70049	4.51874	5.05524	5.12172	5.44647	4.63716	4.4833	3.99676	4.38341	4.49515	4.99295	4.14177	4.64879	4.88997	4.83229	4.30723	4.80436	5.07195	5.40301	5.53874	4.44912	4.67385	4.43708	5.05524	4.23456	4.3512	4.43708	4.67385	4.06526	5.93572	4.40556	5.05524	5.28014	4.80436	5.02334	5.15711	5.58623	3.8588	4.0072	3.68272	5.02334	4.81756	4.50664	3.84983	5.96937	4.68762	3.99676	4.83229	4.56563	4.84768	4.90469	4.4833	4.77775	5.12172	4.14177	4.94864	4.21382	4.96501	4.50664	1.70949	4.88997	3.8588	5.20847	4.9194	4.19298	5.08891	5.07195	4.26603	4.50664	4.2031	4.93493	4.56563	4.84768	4.67385	4.49515	4.01704	4.51874	4.75177	4.17302	3.8011	3.2454	4.96501	3.83115	5.02334	5.15711	4.17302	4.88997	4.40556	4.36282	4.18311	4.30723	4.66123	5.02334	5.2616	4.19804	4.1125	4.36282	4.57731	3.86899	4.77775	4.01704	5.12172	4.0072	5.07195	4.39382	3.65584	4.50664	5.07195	3.95683	3.3328	4.47257	4.09376	3.424	3.41517	4.51874	4.31804	3.84983	4.31804
DBI	4.99295	4.63716	2.68624	4.04628	5.63583	3.72691	4.99295	3.49004	3.16868	2.80055	2.98543	3.47377	3.2454	3.36509	4.73871	4.13225	5.0393	6.78978	3.47377	3.77253	3.46481	4.08395	5.05524	2.18282	4.42605	4.17302	4.77775	3.44901	5.3601	4.41579	3.16077	4.72638	4.80436	3.68272	3.43294	2.70455	3.72691	4.51874	3.28566	3.84983	3.74561	4.87533	5.71679	3.71802	3.66444	3.43294	3.79098	3.61121	2.97802	3.55826	7.1873	3.83115	3.61121	4.96501	2.43609	3.74561	4.39382	3.83115	3.56697	5.74596	3.2454	5.31886	4.10309	3.64642	4.38341	3.76353	3.46481	3.65584	2.9446	3.47377	6.3011	3.77253	3.71802	3.48163	3.89816	3.2454	3.58386	3.12963	4.9194	3.86899	3.89816	4.51874	3.63738	4.37307	3.15315	2.0252	3.74561	4.30723	4.39382	4.54141	5.0393	4.27619	3.52415	3.692	4.02651	4.44912	4.17807	2.86046	3.93793	4.36282	4.37307	3.19245	4.39382	3.8011	3.38892	3.75389	3.63738	3.58386	3.63738	3.88854	4.21382	3.89816	3.27751	2.84035	3.32473	2.69838	4.41579	1.08651	3.78637	4.02651	4.3512	4.42605	4.57731	3.84983	3.18452	3.70975	3.99676	3.692	3.79098	4.12272	3.90789	0.996508	2.81381	3.77253	3.59312	3.71802	3.34131	2.9446	4.03671	3.55826	3.96667	3.75389	3.72691	1.9066	3.16868	3.44099	3.19994	3.10036	3.5155	3.43294	1.11502	2.21804	4.46079	2.78733	3.93793	5.33904	2.44115	3.22203	7.1873	3.99676	3.3328	4.77775	3.38892	4.18311	4.12272	4.54141	4.22348	3.54976	4.75177	4.07423	2.71814	3.41517	4.70049	3.39762	4.1125	2.74255	4.23456	3.8588	3.09304	3.5155	3.04032	3.63738	3.01971	4.06526	4.9194	4.63716	2.37469	3.39762	4.46079	5.07195	4.54141	3.47377	4.34009	5.0393	3.12963	5.74596	3.58386	4.61309	3.89816	3.38892	3.38111	3.96667	3.94808	3.63738	3.76353	3.78176	2.95705	2.47573	5.77475	2.08335	6.2043	4.68762	4.01704	4.24536	3.84983	2.17311	3.40666	4.19298	3.26127	4.22348	4.03671	2.62343	2.77446	2.80055	6.47211	4.42605	3.89816	3.45682	3.692	3.11507	4.47257	3.44099	3.10793	2.22878	3.34131	3.34131	3.50687	2.44115	3.54976	2.72432	3.16077	3.26985	3.68272	4.02651	2.44716	3.71802	2.80055	3.94808	1.44733	3.70975	2.85378	2.08335	3.12963	4.03671	2.55061	3.71802	3.41517	2.30132	2.75548	3.62857	3.17653	4.08395	3.98633	3.60179	2.1587	3.59312	3.36509	3.90789	3.50687	3.67369	3.79098	3.70113	3.59312	4.22348	3.55826	4.40556	3.22203	3.32473	3.41517	3.57532	2.46981	2.59862	3.49834	2.82297	4.05539	3.5155	4.22348	3.8588	3.91801	2.88564	3.16868	2.99928	3.55826	3.43294	2.59862	4.10309	3.76353	3.73608	3.21487	4.19298	3.70113	2.96451	3.88854	4.18311	4.12272	3.56697	3.98633	4.1625	3.98633	3.68272	3.39762	3.8011	3.98633	3.21487	3.56697	3.66444	3.74561	3.66444	4.26603	3.53308	4.10309	3.6198	3.44901	3.55826	3.72691	3.88854	3.53308	3.83115	3.2381	3.70975	3.89816	3.99676	4.08395	3.63738	3.65584	3.66444	3.34131	3.30097	4.72638	3.94808	4.03671	3.50687	3.66444	3.31641	3.10793	2.99928	2.61106	3.04743	2.26934	3.57532	3.38111	3.97603	1.95163	2.9446	2.05609	3.70975	3.68272	3.8011	3.29336	3.96667	2.58046	4.50664	3.17653	3.99676	3.6198	3.44901	3.52415	3.84022	3.81096	3.8011	5.2442	3.53308	3.66444	2.31142	4.51874	3.53308	3.75389	2.81381	3.61121	3.96667	4.05539	3.88854	3.49834	3.61121	2.74905	3.57532	4.17302	3.26127	2.78733	4.03671	3.14548	3.75389	4.10309	3.72691	3.30097	3.70113	3.44099	2.065	3.97603	4.03671	3.692	1.86755	4.25525	3.83115	4.1625	3.67369	4.06526	3.02655	3.16868	3.55826	3.47377	3.53308	3.60179	3.93793	2.86046	3.84983	3.26985	4.02651	3.38892	4.21382	3.70113	3.36509	2.80721	3.23055	3.50687	4.1625	4.32926	3.89816	3.20724	4.19298	4.03671	3.35689	2.86046	3.19994	3.74561	3.63738	5.05524	4.9194	3.14548	3.77253	6.41251	3.27751	3.25425	3.10793	4.42605	4.25525	4.41579	7.1873	4.14177
DBNL	6.41251	5.77475	5.42357	6.3011	5.4921	5.71679	5.15711	5.42357	5.33904	5.05524	5.08891	5.42357	5.31886	5.56291	4.77775	5.90243	3.0859	3.75389	5.2442	4.63716	5.4921	5.29978	6.53813	4.36282	5.02334	5.20847	5.74596	5.61148	5.33904	6.35165	5.28014	4.87533	4.64879	5.2616	4.99295	4.60067	1.75866	5.71679	5.50342	5.80411	5.93572	6.61429	5.07195	5.61148	5.71679	5.61148	5.77475	5.63583	5.02334	5.63583	5.08891	5.28014	5.46958	3.84983	4.9791	5.6874	5.12172	3.68272	3.84983	4.22902	4.66123	3.93793	6.61429	5.86805	5.71679	6.25011	6.35165	5.0393	5.2616	5.53874	5.77475	5.66069	5.08891	5.74596	5.58623	4.83229	5.42357	5.58623	4.26603	5.12172	5.63583	5.20847	4.2031	4.72638	4.28664	1.74014	5.6874	5.80411	5.77475	6.35165	3.03386	6.53813	5.33904	5.71679	5.71679	5.15711	4.06526	4.27619	5.63583	5.4921	4.06526	5.22643	4.93493	5.63583	5.02334	5.86805	5.28014	5.63583	5.12172	5.53874	4.87533	3.36509	5.51474	5.33904	5.71679	4.4833	4.56563	3.81096	5.44647	5.53874	5.86805	5.74596	5.46958	4.90469	5.42357	5.77475	5.61148	4.36282	6.2043	5.74596	5.93572	1.70949	4.88997	6.2043	5.61148	5.77475	5.61148	5.07195	4.99295	5.66069	6.08249	5.42357	5.56291	4.73871	5.80411	5.53874	5.77475	5.53874	5.51474	5.42357	4.49515	4.3512	6.35165	4.71353	5.66069	3.63738	4.62507	4.17302	4.22348	5.46958	5.19156	6.78978	5.2442	5.08891	5.61148	6.61429	5.51474	5.53874	5.66069	5.58623	5.63583	5.42357	4.56563	5.38149	5.38149	5.15711	5.44647	5.61148	5.58623	5.56291	5.56291	5.93572	4.66123	6.41251	6.47211	5.15711	5.56291	5.83546	4.36282	5.93572	4.06526	4.04628	3.47377	5.4921	4.84768	5.4921	5.20847	5.42357	5.29978	4.87533	5.56291	5.83546	5.66069	5.86805	5.40301	5.51474	4.42605	3.8011	4.62507	3.38111	4.46079	2.48679	5.56291	5.53874	5.63583	4.93493	5.08891	2.98543	5.33904	5.61148	3.21487	3.73608	3.13752	5.3601	5.33904	5.71679	5.66069	5.05524	4.86207	5.12172	4.9791	4.36282	4.75177	5.05524	5.83546	4.73871	4.86207	5.174	5.58623	6.04519	5.28014	5.58623	6.08249	5.71679	5.20847	6.08249	5.07195	5.86805	4.73871	5.61148	5.2616	4.75177	5.80411	5.83546	4.93493	5.3601	5.80411	4.88997	5.31886	5.71679	4.96501	5.90243	5.66069	5.66069	4.9791	4.96501	5.86805	5.77475	5.66069	5.74596	5.90243	5.6874	5.83546	5.74596	6.00615	4.80436	6.08249	5.86805	6.08249	4.9791	5.20847	4.43708	6.3011	5.74596	5.74596	5.22643	5.86805	6.12063	5.6874	5.20847	4.94864	5.13967	5.63583	5.71679	5.38149	5.77475	5.71679	5.6874	5.58623	5.90243	6.08249	5.4921	5.6874	6.25011	5.96937	5.15711	5.77475	6.69508	4.81756	5.96937	5.44647	5.40301	5.53874	5.96937	5.93572	6.04519	5.93572	5.74596	6.25011	5.4921	5.80411	5.93572	5.6874	5.77475	5.44647	5.86805	5.96937	5.83546	4.47257	6.00615	5.44647	5.53874	5.66069	5.44647	5.80411	5.66069	5.58623	5.61148	5.77475	4.72638	5.80411	5.42357	5.74596	5.31886	5.90243	5.63583	5.2616	5.4921	5.66069	5.4921	5.66069	4.72638	5.31886	5.66069	4.87533	5.77475	6.00615	5.90243	5.4921	5.31886	4.99295	5.96937	5.56291	5.77475	5.58623	5.90243	5.58623	5.90243	5.83546	6.04519	5.51474	5.63583	5.77475	5.33904	6.00615	5.28014	6.00615	4.90469	5.96937	5.77475	5.66069	5.96937	5.63583	5.90243	5.29978	5.80411	5.86805	5.2442	5.58623	6.00615	3.34131	6.04519	5.71679	6.00615	5.86805	5.96937	5.90243	4.73871	5.58623	5.6874	5.44647	5.07195	5.83546	5.96937	5.71679	5.71679	5.63583	5.61148	5.44647	5.53874	5.08891	5.71679	5.53874	6.3011	5.51474	5.66069	5.56291	5.00819	5.46958	5.80411	5.66069	5.83546	5.2616	5.3601	5.71679	0.0981673	4.15188	5.56291	5.58623	5.3601	3.90789	5.80411	4.62507	5.71679	4.94864	5.96937	5.51474	5.71679	5.42357	5.42357	5.4921	5.58623	5.29978	2.53968	5.50342	6.25011	5.63583	4.63716	5.83546
DCTN2	3.20724	0.966053	1.21791	3.19245	1.47419	1.15418	1.21791	1.13843	0.902545	0.944726	0.165345	0.451957	0.298515	0.657481	0.530026	0.976065	1.16113	0.286791	2.02077	0.748205	1.11268	1.76581	5.56291	0.704277	0.742307	1.95163	3.92797	0.78889	0.458166	4.3512	0.482381	0.96413	0.4025	1.96956	1.91086	1.8323	-0.356095	0.878855	1.56502	0.18634	1.27364	0.867105	0.908638	0.492563	1.83636	1.29105	0.84717	1.38271	1.24695	0.506106	0.979958	0.52201	1.14079	0.904459	0.946696	1.06068	1.86755	0.0168117	-0.50856	-0.0562885	0.379035	1.53501	4.81756	1.37763	2.99928	1.25175	3.47377	0.527996	1.18119	1.31341	3.02655	1.09095	1.54692	1.44072	1.66578	0.920795	1.01501	1.4601	0.519864	0.936803	1.2351	0.379035	0.908638	0.305399	1.21332	-0.080928	1.11919	1.0486	1.37763	3.13752	0.0478067	3.62857	2.07861	1.17679	1.48543	0.884566	2.33713	1.42781	0.804605	1.37241	4.55324	0.591357	1.05444	0.962303	1.27235	1.68593	0.628107	2.7458	1.32392	1.39871	1.13631	0.300827	0.500186	0.593427	1.65626	0.228741	0.51361	1.81044	0.0865443	1.0397	4.25525	0.894446	3.40666	0.0717278	0.541949	2.1537	2.71133	3.01338	1.16113	3.92797	0.502286	1.9066	0.21357	1.52015	2.22323	1.2351	0.133305	1.52896	1.32392	1.84806	0.657481	0.170517	2.34237	-0.302198	1.11919	1.29105	0.622319	0.530026	0.567739	0.20641	-0.51529	0.445755	4.83229	1.29105	2.09706	0.904459	0.188528	1.02933	1.15418	0.830622	0.92475	3.87878	1.18574	1.40939	1.68593	3.20724	1.53815	1.48822	1.31868	1.29813	1.75469	1.28614	1.13409	0.563766	0.0629305	1.15418	1.0486	0.663244	0.873061	0.710838	1.07777	1.6625	1.01501	4.79152	3.12963	1.06068	0.51361	0.765143	0.243136	0.837256	-0.088206	0.519864	0.363819	0.374802	1.09095	2.97802	1.10858	0.748205	0.447824	1.04424	1.28614	1.42536	1.84806	0.844988	0.585248	1.81771	1.22768	1.6925	-0.188591	2.51611	3.27751	2.42433	1.78065	3.06165	1.19472	1.14743	1.61698	0.640171	1.09095	0.437833	0.173187	0.719394	0.663244	1.09871	0.70613	4.01704	1.32895	0.668868	1.21332	1.05252	0.802748	0.692296	1.08198	3.27751	0.498341	-0.378882	0.968111	1.22768	0.723068	0.990241	1.00456	2.61703	0.0807105	-0.420854	3.61121	-0.407733	-0.24842	1.16994	-0.677188	0.70613	0.211121	-0.171102	0.798988	1.77334	1.20625	1.19472	1.96092	-0.206397	0.445755	0.715684	1.96533	0.122856	2.30132	1.49383	-0.420854	1.60169	1.0355	0.271455	0.284313	-0.137861	1.29105	1.17228	0.0478067	0.70239	0.325798	1.20175	1.22768	2.02971	0.755558	1.16994	0.622319	0.383361	-0.52284	-0.0155678	-0.578427	2.59862	1.85181	1.52015	1.45737	2.07861	-1.01761	-0.50856	0.818151	-0.292169	0.736647	1.12774	0.494427	1.56814	4.0072	0.597133	-0.317175	-0.629019	0.460115	2.97802	1.42267	0.539926	2.33155	3.19245	0.634061	2.69228	0.696316	0.341753	1.42267	1.72288	1.55578	2.78733	0.5558	1.16541	0.908638	-0.142171	1.25175	1.2351	1.11708	0.372606	1.11708	0.653807	0.374802	0.165345	-0.234321	2.1587	0.567739	0.334795	1.0486	0.783791	0.410864	0.383361	-0.561923	1.53815	4.80436	1.0355	0.851156	1.3566	1.89077	1.39338	-0.479595	0.0747498	0.575635	0.247871	-0.297145	0.124181	2.03428	-0.750669	2.22323	2.66728	-0.150229	2.06945	1.92732	1.35142	0.80098	2.10171	0.211121	1.08651	-0.0122112	0.0135954	0.810442	-0.257863	1.29105	0.797022	1.68593	0.443747	0.715684	3.98633	0.711826	0.100741	1.0975	-0.0671606	0.277325	-0.0192066	0.0478067	0.904459	0.035951	0.70613	-0.220207	0.155017	2.73069	3.22203	0.746253	3.81096	1.27892	1.40133	2.49874	1.08428	1.67592	0.630014	0.902545	1.99859	1.16113	-0.158592	1.58671	1.36444	0.732642	0.141712	0.799984	1.21791	0.666975	0.900702	1.94352	1.32659	1.0566	1.0026	1.10413	1.48822	0.138957	1.28106	1.26846	0.106245	0.31453	1.15208	1.20625	0.468348	0.406607	2.26399	0.235907	0.857179	2.02077	1.88316	0.867105	0.309846	0.78269	1.2564	1.87153	2.52194	0.21357	1.43583	1.14293	1.57432	5.77475	0.551851	1.27105	2.79383	1.80636	1.23859	1.63653	0.466366	1.98207	2.88221	1.40939	2.45838	4.21382
DCTN6	0.173187	1.0975	0.610652	1.87918	0.504121	1.65313	0.387676	1.70591	6.90033	0.247871	4.47257	0.602848	0.563766	1.1633	-0.150229	1.26344	-0.206397	0.0836556	0.855226	-0.38421	0.971982	0.791873	1.52317	-0.433538	0.203894	1.54084	1.1022	0.892383	0.0569531	1.31082	2.35297	-0.0155678	-0.277135	1.88715	1.14523	1.44317	-0.162965	0.70613	1.43583	1.92732	0.579464	0.496389	-0.0122112	0.827742	2.64282	1.36708	1.47109	1.93979	-1.03396	1.35911	-0.667362	2.61703	0.801864	0.235907	0.235907	1.49383	0.0717278	-0.272056	-0.33331	-0.287171	-1.03396	-0.50108	1.4684	2.10657	1.26591	0.193633	0.404626	5.6874	0.20877	2.46399	0.792887	1.76581	1.13409	1.87153	2.11115	1.15867	2.6358	1.75469	-0.338863	0.035951	2.53384	0.300827	-0.433538	-0.166948	0.704277	-0.350028	1.77334	1.56814	1.07356	1.26344	0.168007	1.47709	1.6925	0.962303	2.1587	0.312308	0.198669	2.74255	1.42536	0.165345	1.23986	0.181196	0.451957	0.900702	0.321371	2.38046	0.363819	2.02077	0.880778	1.59266	0.165345	0.221214	0.250591	0.5558	2.06076	1.40939	0.007098	-0.396168	0.203894	1.52896	1.47419	2.26934	1.17886	-0.215614	1.63327	-0.50108	0.64393	1.15867	2.26399	1.67592	1.62981	3.26985	0.765143	1.98612	1.36708	1.0566	0.0296223	0.942704	0.33938	0.99454	0.385557	1.2301	1.18574	0.545786	1.7261	1.99029	0.963217	1.11068	1.17228	0.238244	0.305399	-0.0492397	1.65626	0.0922475	1.58082	0.33938	-0.472853	-0.657253	-0.487076	1.09529	-0.297145	1.95642	1.14523	1.03446	1.88715	2.00762	2.14029	1.8632	1.69578	1.7879	0.618637	0.940741	-0.545755	0.869203	0.18634	0.506106	0.78889	0.843129	1.20175	2.03428	1.45171	2.5451	0.665128	1.64638	0.530026	0.149857	-0.420854	1.2351	0.321371	1.11708	-0.10302	-0.46637	0.41728	0.274962	0.119672	1.0486	1.93979	0.812321	0.482381	1.65626	2.52194	2.13034	1.20393	1.40671	1.1914	2.02971	0.187434	0.0807105	-0.728821	0.0981673	0.545786	-0.253135	2.41369	0.763186	1.2564	0.173187	0.289213	-0.0155678	1.9026	1.60486	-0.162965	0.757414	0.502286	0.628107	1.42267	1.1022	0.0101824	-0.00264543	0.768991	2.72432	0.480329	-0.0955061	1.08428	0.0449629	1.74536	-0.0776449	0.77884	2.03428	0.875118	1.54084	1.59266	-0.0671606	2.20805	2.17763	0.296284	0.670835	1.44876	3.02655	0.509092	2.32143	2.46981	0.247871	1.42536	2.21804	0.468348	1.4997	2.75548	-0.401907	0.376857	2.91626	0.841108	1.93539	1.99029	3.30866	-0.46637	2.07376	2.44115	1.30817	1.96533	1.16994	2.90948	1.27105	1.70949	1.99859	1.69922	0.144598	4.22348	1.65626	2.04281	1.42267	1.45737	-0.414356	1.39871	1.01716	1.6625	-0.420854	4.17302	2.61106	2.17763	0.183856	-0.0324249	1.22047	2.9446	1.8632	1.79906	2.40821	1.73664	2.67341	1.52015	1.76221	2.29067	0.368212	0.923711	1.30817	1.67592	1.50854	2.26934	1.07356	0.238244	1.72288	2.07861	1.62303	2.98543	2.12551	1.9026	1.91921	2.1587	1.61698	1.92732	1.3566	2.21804	1.68235	1.63327	2.14913	2.34237	2.21804	1.63327	1.42141	-0.10302	1.33415	1.31082	2.065	1.56814	2.092	2.2487	0.47427	1.50275	2.86753	1.21332	0.50816	2.07376	1.66914	2.31142	1.14293	1.34646	1.67259	0.682392	2.03428	3.29336	2.6611	2.32645	-0.453193	0.419297	0.323634	0.233578	2.45286	1.65313	2.02971	1.54979	2.41369	0.191134	2.30132	1.60793	1.99029	1.79176	0.940741	1.6925	1.47109	2.20805	1.13631	0.606902	0.672907	1.59266	2.0165	1.63653	1.40671	2.33713	0.857179	0.877089	3.26127	1.25876	1.24695	0.569679	1.78065	0.798988	1.88316	2.25402	0.78889	2.07861	2.81966	0.998497	2.00762	2.84669	2.10171	1.58082	1.89477	3.01971	7.35953	2.49874	1.95163	1.63327	1.19692	-0.220207	2.51611	1.01716	3.07818	2.65528	1.18341	0.839211	1.19472	1.43049	1.56186	1.57122	1.18804	1.39067	2.04281	1.80636	0.50816	1.42401	2.44115	0.958222	1.62303	0.976065	1.40133	1.84806	2.80721	0.298515	1.05066	1.07988	1.41744	1.84433	0.900702	0.404626	0.52596	0.977937	1.62644	3.25425	1.0566	1.53501	0.833396	0.553747	1.2564	1.31868	0.634061	1.84806	1.56186	0.635982	1.05066	1.17459
DCTPP1	0.96413	2.00315	2.21327	2.97136	2.3694	1.10413	1.33903	0.875118	1.06068	2.33713	1.38937	1.37241	0.469291	1.00456	1.08651	0.897611	1.59567	0.742307	0.862983	2.42433	0.692296	0.753857	1.97776	1.54397	1.57751	1.35911	1.53815	0.81615	1.33157	2.0165	1.59567	1.81417	0.622319	1.66914	1.58372	1.76979	2.93788	1.91493	1.07988	0.738548	1.89477	1.13631	1.67592	1.42536	1.38806	0.90643	1.58822	1.44072	2.065	0.990241	0.806462	1.2301	1.41493	3.30866	2.84669	0.18634	1.15208	2.35297	1.89077	0.64393	4.30723	1.43049	1.79906	1.31868	2.03428	3.19994	1.69578	0.871097	3.37297	0.776776	1.4684	1.58082	2.33155	2.2387	1.54979	2.25892	1.50718	1.19248	0.944726	1.44317	1.80086	0.709851	0.752027	3.3328	2.2487	0.523976	-0.0122112	1.32134	1.48822	1.64314	2.34237	1.84806	1.25175	1.13631	1.12369	0.886551	3.32473	1.87918	0.865049	3.0545	4.58928	2.2387	1.11502	2.08761	2.70455	1.44317	2.44115	0.608784	1.72941	1.72941	3.38111	3.61121	1.2564	1.88715	0.523976	3.90789	2.08761	2.44716	1.19033	1.82138	1.61698	1.57122	1.71288	1.19692	0.52596	1.91086	1.72288	0.346407	1.13737	2.27917	1.4627	0.880778	-0.350028	1.0397	1.38271	1.57432	1.40133	3.17653	1.41214	1.02122	0.406607	2.03428	1.59871	1.63653	1.88715	1.31599	1.3961	1.73112	1.84433	1.13631	-0.53825	2.11115	1.68235	3.07818	1.6482	1.25175	1.40939	2.93788	0.956329	1.54979	1.93539	2.1537	3.53308	2.51052	1.69578	2.00315	1.35142	1.46552	1.4601	1.2086	2.38602	2.95062	1.97776	2.80055	0.626306	2.49874	1.18574	-0.858045	1.76221	1.37241	2.45838	1.7879	2.04714	1.92732	1.81417	1.60169	0.622319	1.87153	1.68235	0.804605	0.198669	2.1446	2.53384	0.451957	1.87918	0.692296	1.32895	1.49383	1.223	2.52794	2.32143	1.33157	0.496389	1.223	0.814306	0.750043	2.99259	3.36509	0.42541	4.3512	1.55284	4.22348	0.96413	2.16348	1.64314	2.83338	2.58628	1.65313	1.17679	0.300827	1.21791	2.27917	2.03836	2.22323	0.593427	1.89477	1.69578	1.9066	2.51052	2.69838	1.58671	2.56279	2.62927	2.06945	0.768991	0.31453	0.812321	0.533902	1.24812	0.661272	0.221214	1.01501	0.645932	1.31599	1.13961	1.27364	0.838234	0.792887	0.632143	1.19472	0.0507669	0.645932	0.676628	1.17459	0.644931	1.38806	0.752027	1.85967	0.0392611	0.817151	0.732642	0.922671	1.23986	1.0431	1.45171	0.797022	0.78269	0.886551	0.918667	0.908638	0.875118	1.07666	0.468348	0.946696	0.575635	1.2612	1.16113	1.31868	0.711826	0.726934	0.666975	0.577572	0.791873	0.808385	0.0922475	0.80098	0.221214	0.944726	1.34406	1.11268	1.42015	2.03428	0.553747	-0.171102	0.55986	0.857179	0.725078	0.77884	0.0950225	0.316889	0.241878	1.09529	0.374802	1.95163	0.20641	-0.257863	0.545786	2.13034	2.04281	1.33157	0.368212	1.18119	1.21102	0.647934	0.871097	1.10413	0.250591	0.321371	0.632143	0.844988	1.0975	1.12369	0.940741	0.418288	1.2301	0.9503	0.804605	0.0233439	0.721228	0.90643	0.391986	-0.350028	1.0692	0.878855	1.36708	0.600868	0.652868	1.47109	1.6594	1.11502	0.942704	0.33938	0.54772	1.2351	0.472299	0.100741	0.543874	1.36989	0.245508	0.0892881	0.808385	0.46228	0.0168117	1.33157	0.0328779	0.973935	0.211121	1.55284	0.0328779	0.543874	0.470235	1.64476	0.827742	0.841108	0.904459	0.498341	0.591357	0.867105	1.2301	1.43583	0.583453	-0.0955061	0.767081	0.25814	0.480329	1.42267	0.51361	0.822199	1.28614	0.873061	1.07554	1.01063	1.54979	0.589268	0.553747	0.81615	0.640171	0.201352	0.583453	0.853209	4.10309	0.739463	1.01903	0.385557	0.630014	1.50275	1.21791	0.136059	0.223685	1.07988	1.01285	0.686442	1.54692	0.586308	0.577572	1.03133	1.51431	1.60793	1.47419	1.44072	1.95642	1.50854	1.47109	0.988153	1.27105	0.492563	1.03343	1.8632	0.175714	1.18119	0.379035	0.867105	1.80266	0.797022	0.394082	1.92299	1.6625	0.484437	1.43823	1.29105	3.18452	1.74014	2.31628	1.54084	1.58822	0.549792	1.98207	1.16113	1.63653	1.30315	1.07356	1.85967	0.790858	3.38892	1.94769	2.16348	1.79906	1.89477	1.75469
DCXR	-0.0992115	0.700362	0.007098	0.359329	-0.530772	1.56814	0.616683	1.02122	0.753857	1.09095	-0.52284	0.29154	1.51431	0.996508	0.260651	2.40245	-0.561923	1.70949	1.01063	0.155017	-0.220207	2.11588	1.57122	0.730746	1.46552	1.88316	0.790858	0.0981673	-0.686571	0.802748	1.09312	1.61698	0.396344	1.73664	2.22878	1.0692	1.13409	-0.0598175	2.55645	2.4813	2.04281	0.0922475	-0.390145	0.20641	1.67592	0.857179	1.08878	1.54397	1.35911	1.73664	0.441809	0.825876	1.76581	0.527996	0.144598	0.265387	0.5558	1.50854	2.02971	-0.739015	0.581401	1.47264	1.77334	1.47984	2.78081	0.12798	1.2612	-0.414356	1.09993	2.14029	0.41728	2.16348	1.29105	1.22768	1.06287	-0.344273	2.04281	1.71645	-0.243805	2.51611	1.62303	-0.0704483	2.40245	-0.1974	0.454003	-1.05173	1.65002	0.600868	1.21567	0.245508	-0.210892	1.24929	0.952439	1.32659	1.38526	0.614677	-0.00899477	0.589268	1.11708	0.987123	1.0355	2.40245	0.940741	1.14743	0.334795	1.50581	2.6358	0.380983	1.57751	1.7771	1.97776	1.01716	-0.78315	-0.327831	2.11588	3.62857	-0.171102	3.45682	0.802748	1.48543	0.976065	1.06068	2.14029	1.78432	0.763186	1.96956	2.74255	1.87918	1.47984	0.618637	1.66578	1.72941	1.06068	1.0026	2.67341	1.06493	0.573462	0.649933	1.8323	0.676628	0.12798	0.227535	2.1446	1.0566	1.42015	0.969984	1.89477	0.35083	0.370246	-0.390145	-0.717873	1.66578	1.74353	2.35297	1.26591	-0.390145	1.79176	1.15531	-0.0634069	1.25175	0.78889	1.42536	2.11588	1.58973	1.93979	1.03761	2.39694	2.48679	0.421273	1.98207	0.671871	0.680459	1.29358	0.379035	-0.0324249	1.70949	0.733631	0.753857	1.30315	1.29577	0.323634	1.24456	0.9503	0.41728	0.437833	0.374802	0.530026	1.22047	0.567739	-0.229051	0.157579	0.752027	4.42605	-0.154267	1.74899	-0.0562885	0.770935	-0.327831	-0.088206	1.3961	0.348665	1.14293	0.663244	1.76979	1.1022	1.27105	3.26127	0.56181	-0.871292	0.626306	0.567739	-0.0992115	1.84433	-0.306992	1.46552	2.99259	0.421273	1.06287	1.34153	1.49079	-0.648134	1.17228	0.732642	0.753857	-0.117966	1.05252	0.419297	3.18452	2.99259	1.61698	-0.50108	0.765143	2.98543	1.7771	0.486368	1.30574	1.28363	0.305399	0.458166	1.20175	2.40245	1.25423	1.50854	1.66914	0.672907	1.51163	2.31628	1.64314	1.26846	2.43024	0.529011	-0.243805	2.89564	1.67259	2.01204	1.73284	0.92475	0.977937	0.577572	1.21332	0.573462	1.6625	1.34153	0.748205	1.66414	1.7261	1.43823	1.22173	0.359329	0.684443	1.74353	0.853209	1.43583	1.62644	0.21357	1.43823	1.0397	4.9194	0.309846	1.89077	1.28363	3.94808	-0.080928	2.55645	-0.414356	0.0296223	1.2301	1.79906	1.29105	-0.229051	2.72432	1.31082	1.02528	0.708083	1.0975	1.13201	1.16754	1.45171	1.98612	1.37763	0.77884	0.24062	2.88908	1.03133	1.37763	0.668868	1.18804	-0.322485	2.41927	1.14293	0.52201	0.688435	1.75866	2.19815	0.952439	1.43823	1.11919	1.10858	0.998497	-0.750669	1.29813	1.22549	0.445755	-0.0192066	1.48822	1.0355	0.690491	-0.440257	1.25531	1.88316	0.651928	1.58372	1.06287	1.14743	1.99859	0.007098	1.53501	1.34646	1.91086	1.15208	1.23248	1.35911	1.60486	0.007098	3.50687	0.88267	-0.0704483	-0.162965	2.56896	0.567739	0.573462	2.09706	0.0478067	2.74255	1.56502	1.70949	1.85553	1.28614	0.52596	1.32895	1.53211	1.62009	0.776776	0.223685	1.62644	0.0538886	1.37763	1.22047	1.33653	1.25876	0.449987	1.05444	0.682392	0.577572	1.64638	2.56279	1.67592	0.549792	1.10747	1.71288	0.52596	0.69835	0.859203	1.0087	1.59871	1.8323	0.649933	3.18452	1.48822	1.8323	1.88316	0.859203	1.7771	0.638074	0.415199	0.682392	1.2421	0.0478067	1.41493	1.49826	1.14079	0.890373	0.676628	0.608784	1.47419	1.17228	1.65313	1.08198	0.663244	0.658448	1.12369	1.57277	0.616683	0.962303	0.83154	0.56181	1.62303	1.1633	1.15644	1.46552	0.736647	1.61698	0.466366	1.95163	1.58372	0.0717278	0.12798	1.11919	1.84433	1.84806	1.92732	1.22047	-0.035579	1.223	1.80636	0.298515	1.39067	-0.106794	1.43312	1.57432	-0.356095	0.700362	0.753857	0.444751	1.223	0.70239	1.87153	0.385557	1.78065
DDAH1	2.34237	1.85967	1.00653	1.93147	1.15644	2.25402	3.88854	1.26846	1.21791	1.92299	0.549792	1.62981	2.03836	1.70241	4.04628	2.18825	3.50687	1.99432	2.40821	1.87553	1.62009	2.67931	2.19815	1.32392	3.70113	3.01971	2.45838	1.88316	1.3008	1.5174	2.2487	3.2454	3.1223	2.74255	3.20724	3.01338	2.27431	1.96956	1.69578	2.49874	3.16868	1.56502	1.67259	1.75469	2.08335	3.03386	1.66578	2.09706	4.0072	1.50581	2.68624	1.4601	2.08335	3.39762	0.9503	2.21804	2.34793	1.5174	2.78733	1.84619	3.19994	5.38149	2.11588	1.96533	1.48822	4.06526	2.75548	1.42267	2.05609	2.51052	1.7472	1.52317	2.77446	2.14029	2.59279	1.72288	2.89564	2.40821	1.56814	1.95642	2.21804	0.942704	3.692	2.50431	3.79098	1.11268	1.60486	2.14029	2.9446	1.99029	2.67931	1.42781	2.00762	2.32143	2.2387	3.2381	3.99676	2.71133	1.70241	2.12084	2.99928	2.69838	3.78176	2.66728	2.34237	2.00762	4.42605	2.58046	2.70455	2.21327	4.26603	2.56896	1.84433	2.11115	1.7261	2.24343	2.70455	1.44072	1.91086	2.73069	2.19305	2.61703	2.72432	3.24982	1.39338	3.22203	1.74353	4.58928	1.91493	2.19305	1.97375	1.94769	1.87553	2.58046	2.18825	1.81771	1.88715	1.42536	3.23055	1.58372	1.8632	1.31341	2.57457	1.17886	1.9026	1.79906	2.33155	1.51431	1.4684	1.52015	0.46228	3.63738	1.7771	3.50687	2.72432	5.44647	2.56279	3.81096	2.10657	1.89077	4.39382	2.67341	2.56279	2.61703	2.09706	2.20805	2.18282	2.07861	2.55061	1.84433	2.55061	4.07423	4.25525	1.33415	1.6594	1.60793	2.4813	2.20805	2.37469	1.96956	2.67341	2.07861	3.1223	2.2487	2.30613	3.43294	1.32659	2.40245	2.42433	1.73664	1.18119	2.69838	4.88997	0.969984	2.45286	1.60486	1.77334	2.4813	0.888476	2.66728	2.70455	1.84433	2.61106	2.05609	0.93286	2.51611	3.8208	3.35689	1.62981	3.38892	3.04743	5.38149	2.64282	1.43823	2.27431	3.0545	3.30866	3.76353	1.99029	2.21804	2.16816	2.56279	3.88854	2.12793	1.11068	1.8984	3.38892	3.15315	3.63738	1.87553	1.8323	2.55645	3.34131	2.31142	1.31868	0.841108	1.11068	2.1446	2.23619	1.95642	1.45171	0.750043	0.604807	1.8984	1.07554	1.57122	0.942704	1.99432	0.70239	2.32645	0.622319	0.51361	2.20805	2.24343	0.359329	2.25892	1.80266	1.15867	0.914698	2.58046	0.768991	1.91086	2.6611	1.99029	1.10858	1.62981	2.34793	1.44589	1.78983	2.17311	1.68235	1.7472	1.48822	1.79527	1.52896	1.91493	1.4627	2.07376	1.73664	1.99432	1.28854	1.02325	1.47419	1.99029	1.37517	2.35898	1.76979	2.11115	2.25892	0.33938	1.46552	0.776776	2.03836	1.75866	0.968111	2.05609	1.99432	2.00762	2.29067	1.95163	1.74353	1.50854	1.82499	0.886551	2.07861	1.80266	1.88316	1.11268	2.96451	2.79383	1.27364	2.14029	2.12551	1.87553	1.77334	2.52794	1.91921	1.66914	2.04714	1.24695	2.31142	2.0165	2.20805	1.28614	1.82895	1.59266	1.34153	0.668868	0.982038	2.84669	1.2612	1.47109	2.20349	1.93539	1.85181	1.85553	0.608784	1.97375	2.39143	2.80055	1.9066	1.74014	2.00762	1.82895	1.15644	0.886551	2.45838	1.85181	1.08651	1.08428	1.32134	1.11919	1.09312	1.64314	0.579464	2.07861	2.95705	2.31142	1.83636	1.7261	1.08428	2.3694	0.982038	1.35391	1.97776	1.09312	2.04714	2.29609	1.8984	1.64638	1.37517	1.96092	1.82697	0.857179	2.69228	2.47573	1.91921	2.52794	1.8632	1.61407	1.7261	1.63653	1.99645	1.89477	1.16113	2.80055	2.0165	1.62009	1.29813	1.92299	4.32926	1.97375	1.97776	1.75078	1.80266	3.44901	1.76401	0.888476	1.79527	1.99432	2.23367	1.08651	1.10635	2.02971	2.92333	1.91921	2.05133	1.6594	1.13631	1.58372	1.4684	1.84806	3.04743	2.24343	2.71814	1.72288	1.69578	2.29609	1.96092	1.9026	2.11588	2.22878	2.04714	2.25402	1.93147	2.33155	3.43294	1.82499	1.72941	3.2381	3.84983	2.0165	1.53501	1.3764	2.11115	1.56186	3.22203	3.18452	2.93058	1.94769	3.41517	1.8984	2.35297	4.38341	2.13522	2.04923	4.18311	5.58623	3.45682
DEFA1_DEFA1B	2.19815	2.43609	2.44115	1.50854	1.61698	0.682392	2.10657	1.11268	1.43049	1.08428	0.0233439	1.0355	2.07376	0.250591	3.10036	1.61698	1.58973	4.70049	2.1446	2.73069	0.608784	0.984139	2.86046	0.18634	0.510024	1.92732	2.4813	0.986093	3.23055	0.997502	0.968111	2.2387	1.88316	1.55578	0.443747	1.47109	1.53815	2.07861	0.896577	1.2421	2.33155	1.20175	1.6594	1.62009	1.24695	1.80636	0.683417	1.50275	-0.46637	2.00762	2.64943	2.3694	1.28363	2.19065	0.51361	-0.154267	2.05133	1.06068	1.00653	4.50664	1.32134	3.55826	2.75548	1.05552	1.1298	0.602848	0.54772	1.0355	1.17886	1.71645	3.64642	0.835388	-0.220207	1.45463	1.02716	1.3961	0.500186	0.496389	1.44072	1.89077	0.289213	1.95163	2.2487	2.93058	1.44072	1.56186	1.14293	1.65002	2.32645	2.19815	7.02068	1.61108	1.61108	1.22768	0.904459	1.53501	2.10171	2.53968	2.71133	1.05759	-0.472853	0.35083	1.14523	2.55645	1.45024	1.34884	1.73284	1.67259	2.25402	1.03761	1.24456	1.78065	0.736647	1.47109	0.307573	1.35142	1.31341	-0.338863	0.990241	1.29813	2.80721	1.70949	3.13752	0.279742	1.54084	0.886551	2.07861	0.663244	0.0569531	2.40245	0.589268	2.03836	-0.367	1.31868	1.70591	1.01285	1.27364	0.460115	1.79176	2.78733	1.11385	3.46481	1.85553	1.16541	0.708083	1.4601	1.24929	1.31341	0.346407	1.76221	3.55826	0.272658	1.14743	1.05859	1.15208	3.10036	-0.282056	1.2086	3.84022	0.753857	0.721228	0.183856	1.16113	0.51361	1.25876	2.6358	0.328056	0.857179	2.28484	1.26344	1.52594	1.07554	0.421273	1.64638	1.21102	1.99859	0.657481	2.1537	0.971982	1.20393	1.58372	1.87153	1.70241	2.02971	1.05066	1.36708	0.862983	0.70613	0.620474	2.88908	2.55645	2.39694	2.06076	4.77775	0.581401	4.75177	1.50854	2.14029	1.75078	0.818151	2.1537	2.5451	1.81417	1.21102	0.55986	-0.074133	1.52896	0.768991	3.90789	1.60793	2.86046	1.14743	0.571553	1.54397	2.90948	1.12774	0.610652	0.725078	0.992338	1.02013	1.40671	0.77884	1.96092	1.13631	2.92333	2.37469	0.670835	0.973935	0.78269	1.12774	0.918667	1.26344	0.447824	1.01285	1.71955	0.00414332	0.527996	-0.0492397	0.583453	0.0201158	1.1257	1.4997	1.2301	-0.0122112	3.84983	-0.361501	-0.148284	1.26591	0.296284	0.415199	0.728808	2.90302	-0.0598175	-0.262494	2.39143	0.670835	0.211121	0.835388	0.065863	-0.130065	1.68235	0.709851	1.29105	0.958222	2.51052	0.298515	-0.188591	-0.154267	-0.035579	0.600868	0.690491	0.0478067	3.04743	0.429552	-0.427247	2.75548	-0.629019	-0.00596036	-0.171102	0.969984	0.125505	0.277325	0.138957	-0.871292	1.0006	0.937759	1.43583	0.00414332	-0.1974	0.412915	-0.088206	1.28614	0.510024	0.355205	-0.53825	-0.595348	0.223685	-0.372504	2.46981	-0.545755	-0.739015	-0.433538	1.92299	1.40133	-0.570261	-0.561923	-0.325158	0.165345	0.504121	2.0165	0.445755	0.898645	0.527996	-0.0992115	0.851156	2.52194	1.12257	1.95163	2.36414	-0.188591	0.820113	0.757414	0.0328779	-0.46015	-0.38421	-0.0671606	0.334795	-1.05173	1.09993	1.98612	0.389797	-0.262494	0.623336	0.274962	-0.433538	1.73664	0.0569531	0.151151	1.01501	1.6792	-0.206397	0.986093	-0.33331	0.70613	0.740378	0.458166	0.855226	0.226329	0.713778	-0.297145	0.0328779	1.89477	-0.0155678	0.0168117	0.543874	1.68908	2.26934	-0.356095	0.193633	1.39338	-0.440257	0.307573	-0.00264543	1.68908	0.243136	1.81417	0.717559	1.16113	-0.772295	1.59871	2.09706	1.13631	-0.0671606	0.971982	0.498341	-0.530772	0.602848	1.20625	0.245508	1.19472	-0.372504	0.29154	0.201352	-0.884187	0.709851	2.38602	0.309846	-0.554188	0.25814	0.624353	0.968111	-0.350028	-0.13409	-0.338863	0.007098	1.97776	-0.545755	-0.210892	-0.282056	0.865049	-0.430392	1.13631	-0.50856	0.19626	1.55885	2.32645	1.14523	0.595354	0.77489	1.7472	1.12774	1.33903	-1.12612	1.85967	0.996508	-0.472853	0.454003	0.833396	2.37469	1.02933	0.19626	2.1537	0.77884	1.9066	1.51431	1.02622	1.49383	1.06068	0.468348	1.08651	0.696316	2.21804	-0.453193	1.73664	1.94352	2.27431	2.95062	3.21487	0.711826	1.81417	3.36509	1.0397	1.38271	1.40002	1.38021	1.70591	1.31341	1.70949	1.14079
DEFB4A_DEFB4B	1.54397	1.62981	1.99859	2.13522	3.26985	0.725078	1.17679	3.66444	4.67385	4.84768	2.64943	3.84022	0.000718708	0.84717	1.11068	1.26591	3.41517	3.48163	2.87461	0.106245	2.74255	2.52194	1.93539	4.68762	1.19248	3.66444	2.74255	4.10309	4.23456	3.26985	1.63653	1.31599	3.46481	3.07818	0.482381	2.50431	5.29978	3.78176	3.63738	2.38046	2.99259	1.12145	1.62009	4.09376	1.76581	2.27431	3.89816	2.36414	4.72638	1.54084	1.93539	3.34131	2.38046	0.472299	3.92797	1.6792	5.40301	3.12963	4.18311	5.28014	1.98612	0.282103	2.03836	4.26603	4.42605	3.41517	0.839211	4.9791	-0.088206	0.869203	3.84022	1.27644	2.64282	0.374802	1.96956	2.065	2.88221	0.116856	1.81771	4.28664	1.22047	3.17653	1.79527	5.6874	4.58928	4.30723	0.429552	0.632143	0.494427	1.73664	1.78065	0.822199	2.75548	0.0507669	1.11268	0.20641	2.61703	1.26846	2.75548	4.3512	0.334795	2.49295	2.89564	1.58372	3.54976	2.81966	4.41579	0.188528	-0.587033	0.597133	1.05252	-1.44808	5.19156	3.68272	1.50854	5.31886	2.4813	3.32473	6.04519	1.78065	-1.01761	0.502286	-0.137861	0.549792	1.56814	0.222449	-0.806698	-0.106794	2.79383	-0.171102	3.38892	1.17459	6.08249	0.686442	1.06287	3.13752	4.13225	1.13843	5.22643	0.587368	4.9791	0.996508	0.979958	6.2043	-0.130065	1.62009	0.41728	4.84768	4.42605	3.90789	6.69508	0.0807105	1.67592	3.54976	0.155017	0.431762	6.61429	0.709851	1.44589	1.43583	2.03428	3.44099	4.64879	-0.696679	2.02971	2.38602	3.10036	1.28854	-0.257863	2.32143	-0.396168	3.16077	3.72691	0.484437	7.02068	3.93793	0.750043	0.780724	-0.13409	2.32645	1.54397	0.551851	1.64314	2.9446	0.862983	4.55324	3.34928	5.0393	3.54089	0.106245	5.2442	0.429552	3.67369	3.67369	0.641949	4.60067	4.83229	0.992338	5.38149	1.62644	2.09706	2.19305	1.3961	3.34131	3.8011	1.67259	0.352957	-0.696679	6.3011	3.41517	1.12774	0.201352	2.13034	0.589268	0.818151	-1.669	4.58928	1.00456	2.3694	2.62343	0.622319	4.0072	1.67592	0.581401	3.70113	2.40821	5.07195	0.41728	-0.206397	0.67857	4.73871	-0.629019	1.29358	3.07818	0.880778	2.82628	5.74596	4.84768	3.56697	3.2381	0.406607	3.8588	1.97375	3.78176	-0.0847234	4.9194	2.56896	3.1223	2.72432	1.15867	3.55826	0.346407	2.51052	1.89077	1.36989	0.610652	0.368212	-1.91401	3.62857	2.4813	-0.657253	3.53308	1.36444	2.90302	0.723068	2.37469	2.14913	1.3961	-0.171102	-0.545755	0.0262922	2.08761	3.39762	3.14548	4.61309	4.13225	1.25423	0.20641	3.34928	1.18341	2.14029	2.33155	-0.453193	0.998497	0.527996	2.03428	2.85378	2.7681	3.86899	4.68762	2.46399	2.37469	3.09304	-0.13409	3.34131	2.61703	-0.312099	1.70241	1.30817	2.05133	1.57122	2.80721	3.44901	1.93539	1.09993	3.04743	1.16994	0.330215	0.255764	0.780724	3.53308	2.69838	1.60793	0.708083	2.48679	0.768991	3.93793	2.46399	2.86046	2.092	2.13034	2.55645	2.51611	2.17311	2.71814	2.73698	4.32926	1.6792	5.2442	2.39694	1.56186	0.325798	1.56502	-0.122055	2.85378	4.37307	2.17763	2.80055	1.23732	5.6874	2.55061	-0.262494	1.7261	-1.85657	2.41927	3.58386	-0.0776449	3.8208	-0.125864	2.48679	1.9066	1.2564	4.49515	1.0975	0.46228	2.44716	1.75078	2.09706	0.966053	1.43583	4.29649	2.52194	-0.871292	2.76175	3.5155	3.50687	3.63738	1.89477	1.99432	1.97375	3.01338	-0.229051	3.19994	1.20284	0.599049	1.2612	0.332573	1.94561	1.06706	2.92333	1.38526	2.50431	4.50664	0.770935	4.94864	1.06493	2.6611	1.92732	-0.372504	1.78432	2.6611	2.32645	-0.24842	0.947598	2.092	2.12551	4.49515	-0.479595	2.62927	1.42267	2.93058	2.43024	2.13034	4.43708	3.16077	1.44876	2.40821	1.3428	3.8588	1.02427	3.49834	1.61407	3.98633	2.55645	-0.00264543	-0.1974	3.70975	1.98612	2.43024	1.91921	2.57457	1.70949	1.03133	4.02178	3.39762	2.95062	3.35689	2.84035	4.76429	2.10171	-2.39621	1.70241	2.67636	1.62009	2.22323	3.84022	-0.420854	3.26127	0.131978	0.235907	0.875118	2.05133	-0.125864	-0.158592	2.6611	0.794885	0.476303	0.138957	2.61703
DKK1	2.64282	3.19994	4.0072	3.52415	2.04281	2.83338	1.92732	2.67931	2.92333	2.40821	2.35898	2.72432	3.49834	2.83338	1.79176	2.44115	0.665128	1.99029	3.3328	1.56502	2.89564	1.85181	3.31641	1.61108	2.26399	3.25425	3.78176	2.95705	5.15711	3.06165	1.76221	3.11507	2.1537	2.84035	1.59266	2.23367	1.11708	2.33713	3.30866	3.14548	3.37297	3.41517	2.17763	3.8208	3.10793	2.97136	3.36509	3.30866	2.73069	3.0859	3.68272	3.424	3.83115	5.29978	1.84037	3.27751	4.71995	1.80266	0.849204	0.663244	1.82499	2.14029	3.22203	3.60179	3.17653	1.85553	3.52415	0.900702	2.68624	3.30097	3.22203	4.01704	2.62927	3.01338	3.09304	0.454003	2.59862	2.19305	3.61121	1.24929	3.30097	0.980998	0.790858	1.83636	1.62303	1.02622	3.04032	2.79383	3.43294	3.37297	2.11115	2.98543	2.85378	3.45682	3.15315	3.31641	3.71802	2.64282	3.01971	2.37757	0.96413	0.878855	2.64282	3.50687	3.53308	2.76175	1.94352	3.96667	3.95683	2.90302	2.04281	1.3961	2.39143	3.5155	2.86046	2.09706	2.97136	1.04635	1.53211	3.27751	3.58386	2.95062	2.64943	1.07356	2.86046	4.9194	5.80411	1.08428	2.21327	2.90302	2.61106	0.466366	1.47419	3.26985	3.64642	3.31641	1.68908	2.81381	2.20349	3.25425	3.12963	3.83115	2.30132	2.11588	3.11507	2.78081	2.73698	3.37297	2.61703	2.58628	3.78176	2.18825	3.14548	2.0252	2.74905	4.62507	2.34237	1.99029	2.48679	2.55645	3.06165	3.49004	2.22323	3.15315	3.2381	2.75548	3.0859	3.0859	3.1223	3.21487	2.10657	2.81966	2.2487	2.92333	3.39762	2.67341	3.02655	4.02651	3.3328	2.69228	2.28484	3.89816	2.31142	3.3328	3.66444	4.24536	0.736647	3.21487	0.655696	3.41517	1.11502	0.900702	1.60486	3.89816	1.65002	3.63738	2.43609	2.85378	1.8632	2.99928	2.59279	3.47377	2.06945	3.28566	3.70113	2.95062	1.62644	1.8323	1.01285	0.723068	3.56697	0.912746	3.19245	2.73698	3.10036	4.14177	3.02655	2.76175	3.44099	3.27751	1.0692	2.60441	1.56502	1.93539	3.49004	3.3328	3.2454	1.73284	1.65002	2.97136	3.70975	2.58046	1.50275	2.39143	3.8208	5.96937	3.31641	2.39694	2.20805	3.22203	3.72691	2.89564	3.15315	3.2454	2.71814	2.18282	3.8588	2.98543	3.92797	3.20724	3.692	2.28484	1.91921	3.1223	4.68762	4.81756	2.73069	3.26985	3.0859	2.83338	3.0545	3.14548	2.74905	3.17653	3.23055	2.60441	2.86046	2.91626	3.78176	3.34131	3.17653	3.11507	2.99928	3.2454	3.41517	4.43708	3.1223	2.43024	2.57457	3.53308	3.13752	2.86753	2.65528	3.68272	2.99259	2.42433	2.69838	3.46481	3.00631	2.71814	3.09304	3.6198	3.29336	3.56697	2.82628	3.39762	3.19245	2.98543	2.49295	3.37297	3.17653	3.8208	2.93058	3.10036	3.38111	2.86046	3.04743	2.96451	2.53384	2.81381	3.91801	3.27751	3.07818	2.98543	2.56279	2.64943	3.10793	2.96451	2.84669	2.43609	2.83338	2.80055	3.1223	3.01971	2.97136	3.23055	2.78081	2.98543	1.41214	3.0859	3.52415	3.00631	2.90948	3.12963	2.84669	2.19815	3.10793	2.87461	3.38111	3.2381	3.04743	2.68624	3.2454	2.95062	3.2454	3.28566	2.09706	2.65528	2.86753	3.00631	3.29336	3.75389	3.57532	2.88221	4.58928	2.73698	2.64282	2.99259	2.74905	2.59862	3.30097	3.19245	3.81096	3.30866	3.02655	2.72432	2.56896	3.00631	3.23055	4.41579	2.35297	3.49834	3.424	2.93788	2.43609	2.81381	3.61121	4.2031	2.89564	3.29336	3.01338	3.06165	2.93788	2.6358	3.60179	2.62343	3.11507	2.26934	3.28566	3.2381	2.02077	3.25425	3.1223	3.28566	3.02655	2.64282	2.93058	3.07025	3.30866	3.31641	2.78733	3.66444	4.1125	3.22203	2.62343	3.28566	4.32926	3.03386	3.97603	3.54089	4.19298	3.2381	3.17653	3.54976	2.75548	3.07818	3.03386	3.25425	2.81966	3.44901	3.46481	2.39694	5.174	3.19245	2.61703	-0.472853	4.3512	3.0545	3.41517	2.59279	1.8632	2.80055	2.30613	2.70455	2.53968	3.13752	2.04714	3.38892	2.87461	2.70455	1.81044	2.59279	2.52794	0.181196	2.88221	3.07818	2.55645	2.72432	2.88221
DKK4	3.26127	3.0028	2.36414	1.23732	3.10036	0.912746	1.28363	1.4684	2.83338	2.45286	3.55826	2.40245	2.26399	1.35911	2.6611	2.17763	1.73284	5.00819	1.85553	2.16348	2.3694	1.93147	0.855226	1.22047	3.18452	2.14913	0.880778	1.58973	2.90302	0.742307	1.56502	2.76175	1.99859	1.71645	1.35911	1.50854	4.58928	1.68235	1.82895	0.890373	2.08335	1.24929	1.75469	2.55645	1.18574	1.88316	1.60169	1.79527	4.14177	1.9066	4.18311	1.87918	2.27917	2.20349	1.41744	2.06945	2.71133	1.96092	1.15208	2.73069	1.33415	1.73664	0.589268	1.80636	1.2351	1.28363	1.35391	0.890373	1.5174	1.16113	1.70949	1.10413	1.40416	1.04196	1.18003	3.31641	1.68235	1.39338	3.73608	3.5155	1.53501	3.83568	2.55645	2.13278	1.70241	2.3694	1.43823	2.96451	1.31868	1.09529	3.07818	0.752027	1.70591	2.29067	1.31599	2.82628	1.99859	1.99859	1.16994	2.08761	0.898645	1.07777	1.07356	1.89077	1.9066	1.01903	2.14029	1.74353	1.64314	1.73664	0.723068	2.62343	2.93058	1.24695	2.01204	1.41493	2.52194	1.84433	2.79383	1.81044	1.66914	1.83636	0.680459	0.595354	1.62303	2.55645	2.1537	1.56186	2.07861	1.52015	2.52794	1.34153	3.1223	1.84433	1.00653	1.03343	2.88908	1.1022	1.67259	1.88715	2.55645	1.68908	1.20625	5.07195	1.33157	1.32659	2.11115	1.92299	1.38806	2.61106	3.43294	1.11708	1.0355	1.99859	1.60169	3.89816	2.47573	0.96413	3.95683	1.14523	2.18282	0.346407	1.31868	1.00456	0.888476	1.43583	1.35391	1.79527	1.53501	1.30817	0.606902	1.49383	2.11588	2.61106	4.58928	0.992338	1.91086	2.24343	1.55578	2.11115	1.66914	1.60169	1.18574	1.57122	1.56186	1.98207	2.49874	2.36414	2.80721	2.57457	4.9194	0.839211	2.7681	4.17302	1.66578	2.1537	2.20805	2.56279	1.92299	1.9066	1.76401	1.73664	0.814306	1.87153	2.0252	1.65313	1.13201	1.43583	2.5451	1.71955	3.13752	1.0397	1.78432	1.7879	2.60441	1.09529	2.56279	0.732642	1.6594	1.1633	0.979958	1.63968	0.888476	1.41744	3.38892	0.732642	3.48163	2.14913	0.922671	2.20805	2.86046	1.79527	0.990241	1.2351	2.99259	1.6925	2.29067	2.70455	2.09706	2.45286	2.52194	2.95062	2.04714	2.48679	3.23055	2.51611	2.77446	2.1537	2.19305	2.38046	1.84806	2.55645	1.3566	1.95402	1.4627	1.62981	0.511864	1.92732	3.41517	2.52194	2.11115	2.01204	1.59871	1.94769	1.50581	1.16994	2.40821	1.81417	2.48679	2.40821	1.50275	2.95062	1.60486	2.48679	1.85181	2.85378	2.39694	2.52794	1.23248	0.998497	2.23367	3.53308	2.92333	2.34237	2.86046	1.71645	1.80266	2.62927	2.2487	3.15315	3.32473	1.41214	1.28106	1.9005	1.21791	1.49079	1.95402	1.68235	2.05133	1.0486	2.21804	2.77446	2.77446	1.68235	1.95642	2.14029	2.13034	1.29358	1.25175	1.67259	1.45463	1.82499	1.223	1.91493	0.647934	2.0165	2.23367	1.99859	1.82138	1.97776	2.62343	2.52794	2.35898	2.38046	2.42433	2.48679	2.2487	2.9446	0.878855	1.87153	2.00315	1.97375	1.95163	1.90873	1.97375	3.02655	2.81381	1.85181	1.0397	1.29358	1.83636	1.50718	1.47109	0.958222	2.73698	1.69578	1.36444	1.1994	1.67592	1.99432	2.11115	1.6925	2.71133	2.90302	2.28484	2.11588	1.74014	1.94352	2.07376	1.67592	2.07861	1.46552	2.39694	2.64282	0.753857	2.34237	2.31628	2.19305	1.88715	3.14548	3.10036	2.09706	2.26934	1.75078	1.6625	2.71133	1.31599	1.42781	2.19305	1.99859	2.44716	2.19305	2.87461	1.14293	2.19815	1.75668	1.49683	1.99029	2.18825	1.13409	1.28363	1.84806	0.96413	2.78081	2.4813	2.1587	2.50431	2.29067	1.53501	1.4684	2.86046	2.9446	2.67931	1.99859	2.33713	1.57432	2.02077	1.2564	2.56896	1.2564	2.69838	1.59266	2.17311	1.59266	1.55885	1.97776	1.61698	1.87735	2.9446	1.36708	2.99259	1.84433	2.37469	2.6611	2.45286	2.38046	2.48679	2.02971	1.2086	1.04424	1.40671	2.50431	1.7472	1.21567	1.86755	1.41744	1.79906	2.45838	1.87553	1.98612	3.03386	1.16541	1.9066	1.8323	2.23367	0.432747	2.66728	1.61698	1.86755
DKKL1	-0.106794	-0.215614	1.223	0.476303	-0.667362	0.108764	-2.11951	-0.706997	0.0629305	-2.79854	-0.0919321	0.47427	0.20877	0.873061	1.18341	-0.239062	0.383361	0.429552	0.415199	0.928882	-0.282056	0.763186	-0.0256388	0.90643	-0.570261	1.09095	0.247871	1.37241	-0.253135	-1.2285	2.45286	1.42267	1.44317	0.406607	-0.074133	1.87553	0.894446	-0.657253	0.0507669	-1.20722	0.478281	0.553747	-2.29719	0.147283	-3.51199	-0.201834	-0.50108	-0.287171	0.0597826	-0.750669	0.419297	0.173187	0.822199	0.70613	0.841108	-1.75865	2.18825	-3.19787	-2.79854	-0.487076	-0.858045	1.26846	0.299671	-0.142171	0.119672	0.458166	0.78889	0.0777706	-0.171102	0.91674	-0.10302	-0.0421326	1.7771	-2.64287	0.484437	1.60793	0.960202	0.445755	-0.595348	0.645932	-2.64287	-0.629019	0.35083	0.000718708	0.728808	-0.302198	-2.29719	0.359329	-0.361501	0.415199	-0.262494	-2.29719	-1.41628	0.861121	-0.619903	-2.5136	0.0449629	2.12084	-0.440257	2.58046	-1.10855	0.116856	0.711826	1.07356	1.09529	0.612659	2.29609	0.813313	-2.5136	0.968111	0.696316	0.798988	0.551851	1.38937	-0.657253	0.0836556	2.04714	-2.39621	-1.00094	0.612659	1.37517	-0.267412	-0.162965	-0.302198	-1.91401	0.638074	-0.420854	1.74014	0.480329	-0.38421	-0.818784	1.14079	1.96956	-1.80788	0.81615	-1.41628	-0.50108	-0.137861	0.54772	0.565845	0.519864	-0.910891	0.504121	0.363819	-1.4766	0.296284	1.79176	0.035951	-0.344273	0.330215	1.01285	4.06526	-0.38421	1.69578	1.42781	-0.201834	-3.19787	0.708083	0.480329	0.962303	2.70455	0.337047	0.198669	0.736647	-1.35813	0.649933	-0.739015	-0.896938	0.670835	-0.561923	-0.302198	0.454003	2.43024	1.76581	0.468348	1.27364	1.58671	-0.350028	0.960202	-0.818784	1.25423	-0.414356	1.35391	0.684443	0.170517	0.696316	0.0747498	0.346407	1.68908	0.198669	0.149857	-0.677188	1.26344	-2.04828	1.54084	-0.367	0.962303	0.780724	-0.884187	0.624353	1.44876	0.274962	0.449987	-0.728821	-0.297145	1.39067	-0.42405	0.812321	-0.282056	0.496389	0.238244	-0.33331	-0.206397	0.352957	0.103632	1.89477	0.433732	-0.0992115	-1.41628	1.05859	-1.50953	1.28614	1.30315	1.2301	0.398456	0.910623	-0.287171	0.466366	0.00414332	0.688435	-0.51529	1.10963	-0.954107	-0.353061	0.620474	-0.372504	0.361506	0.000718708	-0.603473	0.682392	-1.27864	-0.414356	0.0507669	-0.088206	-0.50856	-0.545755	-2.97378	-1.10855	-0.545755	-2.79854	0.966053	0.157579	-2.79854	0.851156	1.52594	-0.113939	0.20877	0.746253	0.368212	1.07242	-0.396168	-1.18534	-0.638989	0.4025	-1.06938	1.19472	0.238244	1.49079	1.40416	1.78065	-2.97378	1.5912	0.296284	-0.088206	0.83154	-1.05173	0.372606	-0.24842	-2.39621	0.114273	-0.206397	-0.206397	-0.171102	1.11919	0.316889	1.21679	0.410864	0.255764	1.01501	0.4025	-0.570261	1.35785	0.138957	0.896577	0.470235	-0.1974	-0.587033	1.11708	-2.29719	-0.33331	-2.97378	1.27105	0.183856	-0.350028	-0.327831	0.833396	1.35142	0.238244	-0.257863	-0.472853	-0.00596036	0.108764	0.18634	0.233578	0.228741	0.754707	-1.03396	-0.282056	0.427506	-0.00899477	1.78432	1.92299	0.820113	0.0629305	-0.146338	0.341753	0.337047	-2.39621	-0.587033	-0.648134	0.286791	0.253137	-0.272056	1.61698	-1.41628	1.99432	1.7261	1.17679	0.54772	-0.53825	0.0101824	-0.272056	-0.210892	-0.127965	-0.806698	-0.858045	1.7472	0.812321	0.130652	0.21357	-1.97928	-0.667362	-0.317175	0.253137	1.07356	-0.117966	-0.262494	1.26846	0.830622	-2.5136	-0.968647	-0.832298	1.13843	0.500186	0.490581	-0.858045	0.92475	0.52201	1.47984	0.908638	1.07988	-0.00264543	-2.79854	-0.035579	-1.01761	1.47709	-0.243805	1.07988	-0.24842	0.635982	-0.0122112	0.406607	1.57122	-0.611788	-2.79854	0.007098	-0.356095	-3.19787	0.635982	-1.85657	1.35142	0.0807105	1.16113	0.51361	1.26344	-0.282056	1.92732	2.56279	-0.272056	0.575635	0.363819	-0.50856	-0.554188	-0.476224	0.940741	-0.277135	0.125505	-2.04828	-0.728821	0.106245	-0.150229	-2.97378	1.53211	-2.97378	0.690491	-0.0192066	-0.00899477	0.0922475	0.541949	0.818151	-1.91401	-2.29719	1.24929	0.484437	1.42267	0.193633	0.433732	-0.677188	-0.193118	-0.210892	-0.479595	1.03761	1.09312	0.144598	-3.19787	0.700362	0.341753	-1.75865	0.321371	-0.106794	0.55784	1.2421	-0.51529	2.51052	-0.939143	1.08651	-0.414356	-0.312099	-2.11951
DLL1	1.89477	1.73664	1.96533	1.13631	1.7879	1.05859	1.60169	1.12774	1.44072	1.72941	1.42781	1.5912	1.63968	0.77884	2.45286	1.40416	3.6198	3.44901	2.22878	3.2454	1.37763	1.89477	0.956329	0.764165	1.72288	1.08878	1.49683	1.59567	2.29609	1.70241	1.34153	1.35391	2.95705	1.15418	1.51163	0.635982	3.94808	1.73664	1.14079	1.87153	1.52317	1.76221	2.05609	1.98207	0.657481	1.17886	1.16113	0.720311	1.9066	0.918667	2.29609	1.11068	1.22047	2.21327	1.0397	0.992338	1.81417	2.51611	1.32895	2.90302	2.3694	2.11115	0.979958	1.13843	1.48277	2.27431	1.82499	2.59862	1.23248	0.763186	2.02971	1.01903	0.936803	0.958222	1.04424	3.23055	1.20625	1.21567	3.12963	2.68624	0.162682	2.69228	2.34237	2.05133	1.0355	2.00315	0.877089	1.33653	1.40133	1.57432	3.27751	0.880778	0.896577	1.56502	1.1298	2.00538	1.76581	1.13631	1.60793	1.65626	1.24456	1.21567	1.75469	2.32143	0.973935	1.48822	1.97776	0.825876	0.946696	0.812321	1.7472	2.28484	2.2387	2.6358	0.537926	1.56186	3.53308	0.996508	2.53968	1.53501	1.223	1.13201	1.10635	1.17679	1.72941	1.33903	0.539926	1.06493	0.385557	1.34153	1.01501	-0.38421	1.93147	1.42267	0.814306	1.44317	1.89477	1.79527	1.48277	0.946696	2.11588	1.56186	1.49079	0.500186	0.653807	0.861121	1.06493	1.34406	1.2612	1.52594	1.73284	2.04498	1.27364	1.35391	1.33415	2.38602	1.95163	1.79527	1.86755	1.83636	2.34237	1.02325	1.47419	0.628107	0.790858	1.24695	0.468348	0.0538886	2.14029	0.855226	1.84433	0.973935	1.85967	1.4684	1.75866	1.41214	1.44876	1.12369	1.47984	0.680459	1.21332	0.752027	1.12774	0.67857	1.49383	2.25892	1.25423	0.622319	2.71133	1.73284	3.15315	1.82895	3.38892	1.74353	1.76221	2.55061	0.476303	2.28484	1.47419	1.0692	1.54397	1.0087	1.67592	1.0486	1.18119	1.05252	1.97375	1.42781	2.94124	1.14079	2.00315	1.47709	0.91674	1.86537	1.44072	1.34884	1.36708	1.99432	0.787017	0.878855	2.37469	1.21102	1.12774	0.971982	2.21804	1.19692	1.0087	1.38021	1.37517	0.926695	1.7771	2.34237	1.53211	1.78065	1.53501	0.942704	1.87553	0.672907	0.918667	1.01501	0.88267	2.11115	1.11708	1.21791	0.70613	0.839211	0.81615	1.10413	2.06076	0.583453	1.67259	0.761296	0.772925	0.959212	0.726934	1.51163	0.770935	2.1537	1.66578	0.621396	0.065863	1.07128	0.445755	0.588318	1.69578	0.141712	0.829704	0.908638	1.15208	0.99454	0.653807	0.969984	1.00456	0.954323	1.49683	1.44589	0.734619	1.45463	0.502286	1.2301	1.20175	1.31868	0.757414	0.790858	0.976065	1.38271	1.1022	0.849204	0.255764	0.92475	2.17311	1.1633	1.26591	1.78065	0.202623	0.432747	0.500186	0.787017	1.53815	0.875118	0.70613	1.59567	1.16113	1.32134	0.20877	0.918667	0.692296	0.853209	1.65002	0.429552	0.960202	0.581401	0.255764	1.15208	1.17228	0.0419679	1.53211	1.40671	1.48543	0.761296	0.746253	0.540937	1.10747	1.06068	0.818151	0.606902	1.58082	1.0486	2.74905	0.473285	0.798988	0.682392	0.713778	0.4025	0.655696	2.092	0.996508	1.28363	1.81771	1.31599	0.875118	1.37241	1.02122	1.09993	1.18341	1.0087	1.68593	0.753857	0.460115	0.696316	0.589268	1.24929	1.37517	0.585248	1.43312	1.2612	1.49383	1.0355	1.03133	0.325798	0.77884	1.39871	0.877089	0.51361	1.07554	1.87553	0.69835	0.938714	0.655696	3.07818	1.16994	0.833396	1.30817	1.95642	0.316889	0.794885	0.533902	0.431762	0.730746	1.44589	1.29813	0.84717	1.27105	0.272658	0.873061	0.798988	0.715684	0.772925	1.32134	0.884566	1.3008	0.563766	0.700362	0.938714	0.81615	1.09993	0.0629305	0.812321	0.779782	0.585248	1.41744	1.31341	0.726934	1.10413	1.43312	0.920795	0.956329	1.07356	1.01716	1.67259	1.52594	1.08651	0.305399	2.39694	1.25876	0.29154	0.918667	2.14913	1.58082	1.08198	1.55578	0.958222	0.346407	0.988153	1.25175	-0.717873	1.68908	2.17763	1.52317	1.30315	1.3961	0.780724	0.665128	1.32392	1.89477	0.753857	1.17679	1.65626	1.10413	1.45171	1.96956	1.49383	1.40939	2.69838	0.604807	1.0026	2.31142	1.06706	0.938714
DNAJA2	6.00615	5.00819	4.87533	5.83546	5.13967	5.13967	4.88997	4.93493	5.71679	5.31886	5.42357	4.93493	4.84768	5.10502	4.66123	5.56291	3.98633	4.05539	4.73871	4.08395	5.12172	4.18311	6.08249	3.70113	4.04628	4.84768	6.08249	5.44647	4.88997	6.1607	4.68762	5.00819	3.18848	4.81756	3.86899	5.31886	2.1537	5.0393	5.61148	5.31886	5.02334	5.90243	5.08891	5.20847	4.68762	4.99295	5.42357	5.31886	4.62507	5.46958	5.07195	5.44647	5.02334	3.79098	4.60067	5.42357	5.56291	4.10309	4.43708	4.79152	4.4833	4.73871	5.86805	5.31886	5.44647	5.05524	5.74596	3.97603	5.174	5.31886	5.174	5.20847	5.2616	4.99295	5.53874	3.60179	5.20847	5.22643	4.68762	4.21382	4.77775	4.63716	2.93058	4.76429	4.86207	1.15418	5.44647	4.90469	5.05524	5.83546	4.67385	5.66069	5.08891	5.46958	4.31804	5.38149	4.46079	2.70455	5.19156	5.15711	5.53874	5.28014	4.9194	5.29978	4.54141	4.86207	4.32926	5.42357	4.9194	4.88997	4.15188	3.44099	5.05524	5.38149	5.44647	3.52415	4.38341	4.1625	5.15711	5.2616	6.00615	5.22643	6.2043	4.72638	5.63583	4.81756	5.71679	5.13967	5.46958	5.77475	4.90469	1.70241	4.44912	5.12172	4.96501	5.56291	4.70049	5.00819	4.94864	5.83546	5.4921	5.13967	5.08891	4.94864	5.3601	4.77775	5.83546	5.51474	5.4921	5.2616	2.93058	4.53001	6.04519	4.40556	5.08891	3.09304	3.32473	4.12272	5.05524	5.4921	5.38149	6.00615	5.20847	5.07195	4.4833	5.3601	4.72638	4.99295	5.2616	4.9791	5.20847	4.25525	4.27619	5.61148	5.74596	5.20847	5.174	5.42357	4.83229	4.90469	5.10502	4.9791	4.40556	6.04519	5.86805	4.99295	5.12172	5.40301	3.59312	5.29978	4.03671	3.8208	3.17653	5.13967	5.10502	5.38149	5.3601	5.28014	4.87533	4.79152	5.02334	4.31804	4.56563	5.2616	5.61148	5.40301	3.79098	4.55324	4.77775	3.95683	4.79152	3.59312	4.57731	4.96501	5.00819	4.57731	4.94864	2.43609	5.12172	5.15711	2.87461	3.04743	3.83115	4.87533	5.08891	5.63583	4.93493	5.40301	5.08891	5.22643	5.4921	4.05539	4.83229	5.08891	5.58623	5.29978	4.64879	6.3011	5.83546	5.93572	5.22643	5.46958	5.77475	5.10502	5.2616	5.08891	5.96937	5.174	4.53001	5.33904	5.38149	5.19156	5.71679	5.3601	4.72638	4.14177	4.51874	5.2616	5.42357	5.6874	5.19156	5.40301	4.96501	5.51474	5.83546	5.10502	5.4921	5.46958	5.86805	5.6874	5.174	5.66069	5.20847	5.4921	5.51474	4.30723	5.53874	5.61148	5.74596	5.33904	5.6874	4.83229	6.00615	5.08891	6.12063	4.23456	5.44647	5.4921	5.2616	5.66069	5.40301	5.96937	5.31886	5.86805	5.56291	5.174	5.13967	5.10502	4.94864	5.20847	5.61148	5.61148	5.31886	5.61148	5.40301	5.93572	5.28014	6.1607	4.3512	5.28014	5.53874	5.83546	4.50664	5.40301	5.86805	5.29978	5.61148	5.29978	5.08891	5.83546	5.2442	5.80411	5.74596	5.71679	5.31886	5.83546	5.6874	6.04519	4.43708	4.9791	5.33904	5.2616	5.12172	5.53874	5.19156	5.12172	5.38149	5.46958	5.6874	5.0393	4.73871	5.33904	4.96501	5.63583	6.1607	5.86805	5.4921	6.1607	5.63583	6.2043	5.51474	5.4921	5.3601	5.53874	5.08891	4.80436	5.56291	5.22643	5.77475	4.93493	5.6874	5.10502	5.96937	5.74596	5.46958	5.96937	5.6874	5.07195	5.174	4.75177	4.77775	5.0393	5.63583	5.6874	5.22643	5.2442	5.51474	5.90243	6.00615	5.22643	5.53874	5.4921	5.56291	6.00615	5.96937	5.0393	5.83546	5.28014	5.53874	5.08891	4.41579	5.15711	4.88997	5.2616	5.33904	5.08891	5.80411	5.3601	4.94864	4.9791	4.80436	6.08249	3.32473	5.61148	5.63583	4.99295	4.76429	4.94864	5.33904	5.40301	5.2616	4.93493	5.28014	4.93493	4.81756	5.53874	5.4921	5.58623	5.02334	5.56291	5.6874	5.05524	5.66069	5.19156	5.33904	5.31886	4.8687	4.84768	4.9791	4.90469	4.22348	5.08891	5.61148	5.19156	4.88997	5.16555	4.12272	5.12172	5.29978	4.90469	5.44647	5.15711	4.76429	2.13034	4.63716	5.86805	4.61309	4.64879	5.3601
DNAJB1	2.20805	3.98633	3.70113	3.87878	4.1125	4.88997	4.23456	4.84768	4.36282	4.73871	5.0393	5.40301	3.66444	4.62507	3.34131	4.55324	2.73698	3.40666	4.70049	3.43294	6.47211	5.93572	2.77446	2.7681	4.28664	6.25011	2.77446	4.77775	4.29157	3.47377	2.38046	4.12272	2.69228	5.40301	5.02334	6.78978	0.606902	4.96501	4.34009	4.72638	4.44912	3.8208	3.92797	4.88997	4.84768	4.79152	5.86805	4.87533	3.74561	4.43708	3.89816	4.54141	5.2616	2.99928	3.2381	5.44647	3.86899	0.472299	4.61309	3.0859	5.0393	4.42605	2.65528	4.31804	3.36509	4.13225	3.01971	3.81096	4.72638	5.10502	2.74905	4.66123	3.74561	4.67385	4.03671	3.49834	5.31886	5.12172	2.66728	2.72432	5.13967	5.12172	5.44647	4.38341	4.40556	3.56697	5.10502	4.83229	4.81756	3.50687	2.41369	4.24536	4.72638	4.53001	3.99676	4.80436	5.05524	4.10309	5.6874	4.34009	4.32926	3.50687	5.2616	5.174	5.10502	5.15711	4.3512	4.56563	6.35165	5.174	3.692	0.433732	4.12272	3.1223	4.76429	2.49874	3.83115	4.87533	3.29336	5.13967	4.07423	4.9194	3.55826	2.87461	5.13967	2.68624	3.03386	5.58623	4.4833	2.93788	5.40301	2.84035	2.58046	4.60067	4.77775	4.56563	3.53308	2.97802	4.61309	4.51874	3.02655	5.15711	5.22643	3.44901	4.96501	4.08395	4.06526	4.76429	3.48163	4.60067	2.6358	2.27431	2.89564	3.93793	4.99295	2.26934	6.12063	0.977937	2.55061	4.41579	4.60067	2.90948	4.34009	3.99676	4.86207	4.13225	4.94864	4.76429	4.88265	4.72638	4.0072	5.12172	3.94808	4.51874	4.55324	3.84022	4.72638	4.96501	4.53001	5.08891	4.1125	4.72638	4.37307	2.98543	4.1125	3.75389	3.23055	5.38149	5.08891	4.93493	3.0859	5.28014	4.66123	4.79152	2.30613	2.29067	5.4921	4.2031	5.86805	5.2442	4.05539	4.9791	5.20847	5.02334	4.24536	5.02334	4.40556	5.61148	3.692	4.12272	5.42357	3.41517	4.80436	3.30866	5.05524	4.12272	4.61309	1.48822	5.2616	4.36282	1.87553	5.58623	3.49004	4.68762	3.58386	2.95705	3.81096	4.19298	5.10502	4.31804	4.1625	5.80411	4.94864	3.97603	5.13967	5.80411	6.1607	4.73871	4.61309	5.90243	4.67385	4.54141	4.93493	4.76429	4.72638	4.83229	5.02334	4.93493	5.08891	4.67385	5.46958	5.63583	5.58623	4.72638	5.31886	3.45682	4.50664	5.77475	5.19156	4.72638	5.174	4.18311	3.45682	4.88997	5.93572	4.94864	5.05524	5.08891	4.68762	4.9791	4.03671	4.53001	5.28014	4.81756	4.73871	3.8011	4.08395	4.50664	4.9194	6.25011	4.94864	5.29978	4.60067	4.96501	4.90469	3.41517	4.54141	4.62507	4.70049	4.01704	5.12172	6.12063	4.64879	4.53001	4.88997	5.13967	5.0393	4.64879	5.15711	4.9791	4.73871	5.15711	5.20847	4.31804	4.93493	5.12172	4.27619	3.32473	4.57731	4.47257	5.31886	3.38111	4.88997	4.67385	5.2616	4.24536	4.62507	4.68762	5.0393	4.57731	5.38149	4.63716	4.04628	4.67385	4.90469	4.43708	4.64297	5.3601	6.25011	4.1625	3.94808	4.53001	4.77775	5.00819	5.22643	5.83546	4.44912	4.75177	3.70975	4.29649	4.96501	4.62507	5.0393	4.9194	4.46079	5.53874	5.80411	3.692	5.22643	4.83229	4.84768	4.60067	3.87878	4.60067	4.94864	4.44912	3.89816	4.93493	3.90789	4.12272	5.42357	5.29978	5.53874	5.10502	5.31886	4.81756	3.20724	5.29978	4.53001	4.1625	4.83229	5.28014	4.71353	5.83546	4.83229	5.20847	5.93572	4.70049	4.99295	4.83229	4.9791	4.23456	5.2616	5.0393	4.9194	3.10036	4.0072	4.44912	5.174	5.0393	4.37307	5.28014	4.02651	4.4833	4.71353	4.54141	4.54141	5.42357	4.17302	5.15711	5.174	4.28664	5.33904	4.56563	4.2031	4.94864	4.43708	4.67385	4.54141	4.9791	5.38149	3.91801	5.12172	4.05539	5.05524	4.73871	4.46079	6.25011	4.46079	4.68762	4.62507	4.57731	5.13967	4.93493	5.74596	4.53001	4.21382	4.71353	4.68762	4.70049	5.29978	4.18311	5.00819	4.1125	6.47211	4.37307	5.2616	4.67385	4.87533	4.10309	3.57532	4.77775	6.04519	3.79098	4.53001	2.88908	4.62507	3.35689	3.15315
DNAJB8	1.12145	0.859203	1.04424	1.9026	1.07988	1.80266	0.640171	1.33653	0.938714	0.688435	0.400404	1.08428	1.11708	1.6594	0.245508	1.36708	1.0486	0.0262922	0.748205	0.152445	0.645932	0.245508	2.56279	0.357311	0.736647	0.992338	1.42267	0.713778	1.09993	2.16816	1.0087	0.533902	0.577572	1.10635	0.55784	1.16113	0.794885	1.07777	1.28614	2.04714	1.01174	1.47419	1.21791	1.0397	1.9026	1.85181	1.29105	1.59871	0.133305	1.47984	0.111487	1.39338	0.829704	2.49874	0.954323	2.08761	0.9503	1.46552	0.709851	0.597133	2.20349	1.33415	2.53968	2.43024	3.62857	0.979958	0.814306	0.25814	0.9503	2.1537	0.952439	2.22323	1.20393	1.79527	1.19692	0.385557	0.651928	1.65313	0.33938	0.869203	1.74353	0.640171	0.168007	7.1873	1.60793	0.967082	1.84037	1.19248	0.940741	1.59266	0.877972	2.3694	1.2086	1.2564	1.81771	0.682392	0.804605	0.77489	0.877089	0.274962	0.065863	0.90643	0.670835	0.979958	1.06287	1.98207	0.355205	1.07024	0.839211	1.91086	1.48277	0.352957	0.992338	0.765143	2.28484	0.530026	0.708083	0.347536	0.946696	0.978948	1.73284	1.36708	1.27644	1.28363	1.30574	1.85181	1.96092	0.855226	2.03836	1.7472	1.45463	5.29978	0.83154	1.45317	1.63327	1.23248	0.610652	0.20877	0.692296	1.19033	1.50275	1.13843	1.22549	1.42015	1.62009	2.03836	1.69922	1.46411	2.08335	1.08198	0.47427	1.26344	2.1537	1.36708	2.00762	0.837256	0.541949	0.387676	0.323634	1.80636	0.738548	2.22323	1.28854	1.31082	1.44876	2.13522	1.68235	1.8323	0.888476	1.47419	1.00653	0.585248	0.922671	0.853209	0.515647	1.1022	0.527996	1.0026	1.27644	1.92732	1.06706	1.57751	0.231302	2.18825	2.32143	0.610652	2.09706	1.49683	0.612659	0.78269	0.488548	0.0688824	0.92475	0.387676	0.829704	1.02716	0.648933	0.734619	0.802748	1.41214	0.755558	2.53384	0.88267	1.14633	0.632143	1.63653	0.862983	0.663244	0.573462	0.738548	0.455065	1.28363	2.03836	4.27619	1.18119	0.316889	0.773908	0.29154	1.60793	2.09706	0.472299	0.787017	0.603828	0.634061	0.524968	1.85181	0.82399	0.90643	0.892383	2.21327	0.630014	0.742307	0.704277	0.748205	1.08878	0.797022	0.0747498	3.10793	0.742307	1.42267	3.63738	7.59233	1.9026	1.72288	0.316889	0.84717	1.20175	1.78065	1.08198	1.35142	0.958222	1.26591	1.91493	2.71814	0.56181	4.1125	1.99029	0.833396	0.853209	1.71955	1.39338	2.71133	2.43609	1.14523	0.84717	2.2487	2.14029	1.68593	1.6925	1.94352	1.89477	2.03836	1.56502	2.26399	0.746253	0.498341	2.42433	1.2564	1.8984	2.0165	1.27105	0.973935	1.25876	1.14523	2.16348	1.33157	2.10657	2.23367	1.91921	0.692296	0.626306	1.43823	2.24343	2.1587	1.71288	1.99432	1.82895	4.39382	1.23248	1.16754	1.40133	1.12369	1.0397	2.71133	2.32143	1.74353	2.02971	1.85553	0.979958	1.55578	1.68235	2.9446	1.85553	1.72941	2.08335	1.79176	1.04196	1.8984	0.752027	1.7771	1.97776	1.92732	2.25402	2.12551	2.78733	2.17763	2.31628	1.55284	0.0478067	1.81417	1.77334	1.56186	1.63968	1.65313	1.56814	0.585248	1.85967	1.87918	2.14913	0.5558	1.66578	1.54692	2.17763	1.04424	1.62303	2.1446	1.52317	2.37469	1.46552	2.12551	2.59279	1.48822	1.0486	1.06493	0.90643	1.99859	1.82138	2.22323	1.76221	2.07376	1.94352	1.75469	0.52596	2.17311	1.29467	1.31341	1.80266	2.26934	1.74014	1.223	1.01903	2.29067	1.33415	1.62156	1.97776	1.43823	2.00315	1.83636	1.05444	1.51163	1.45463	1.33415	0.721228	1.84037	2.25402	1.7261	1.94769	1.09993	1.92732	1.91086	0.616683	1.7879	2.11588	1.73284	2.06945	1.63327	1.82895	2.31628	1.70241	2.35297	0.973935	1.40002	-0.175599	1.8632	2.00983	1.76979	1.78432	1.21791	1.00653	1.3008	0.82399	2.78733	1.98612	1.34406	1.17459	2.18825	0.890373	0.940741	1.18119	2.14913	1.17679	1.97375	1.19472	1.28854	1.3566	2.16348	0.600868	2.25892	1.30574	1.49683	0.50816	1.08198	0.597133	1.19033	0.541949	1.1257	1.16994	1.00456	1.34406	1.58671	0.818151	1.0486	1.0087	0.56181	1.47984	1.54692	0.670835	1.07356	2.1537
DNMBP	4.43708	2.97802	2.24343	4.70049	3.87878	2.7681	3.07025	2.98543	2.1446	1.98612	1.14293	2.57457	1.51009	2.34237	2.21804	2.49295	2.65528	3.54089	3.31641	2.32645	2.82628	2.58628	4.99295	2.26934	2.85378	2.30132	4.31804	2.88908	3.63738	4.26603	2.9446	2.32645	1.52317	2.40245	3.28566	2.35898	1.3428	2.53384	2.66728	1.44072	2.28484	4.05539	3.11507	2.48679	3.32473	2.32645	2.44716	2.43024	2.18825	2.99928	2.92333	2.74255	2.40821	2.26934	1.61108	2.33155	4.3512	1.12369	1.91921	3.26127	2.51052	2.3694	4.49515	3.28566	3.67369	3.17653	3.30097	2.17311	2.43024	2.16816	3.98633	2.71133	1.85553	2.00315	2.07376	1.76979	2.0252	2.26934	2.89564	3.26985	2.32645	3.14548	1.67259	2.64282	2.08761	2.97136	2.41369	2.98543	2.86753	3.78176	2.75548	4.21382	3.0545	2.35297	2.59279	2.07376	2.30132	2.11115	2.27431	2.86753	2.26399	1.38526	2.38602	2.34237	2.24343	3.70113	1.93979	2.69838	3.22203	2.34237	2.06945	1.7771	3.46481	2.14913	2.3694	1.71955	1.50581	1.22549	2.92333	2.2387	4.37307	3.43294	4.76429	1.73112	2.6358	3.01971	4.43708	2.17763	3.58386	4.58928	2.71133	0.898645	1.94769	2.70794	2.21327	2.64282	2.49874	2.04281	2.28484	3.07818	3.48163	2.46981	3.68272	1.65002	2.45286	2.71133	3.45682	2.55061	2.51052	2.13034	1.93147	1.50275	3.88854	1.98207	2.13034	2.49295	1.10413	1.58082	3.14548	1.68235	1.76581	4.68762	1.6925	2.06076	2.45838	4.61309	2.20805	2.43609	2.34793	2.31628	2.97802	2.78081	1.64638	2.61703	3.424	3.04743	2.3694	2.86046	3.04743	2.06945	2.65528	2.45286	1.75078	4.41579	3.96667	2.51052	1.93539	2.2487	2.07376	2.74905	2.08761	1.7879	1.7261	2.70455	2.26934	4.22348	2.27431	2.24343	2.73069	1.75866	2.75548	3.49834	3.5155	2.38602	2.13034	2.43609	2.39694	1.23248	3.61551	1.44072	3.2454	2.08761	2.53384	4.06526	2.21327	1.61698	2.2387	2.10657	2.24343	2.37469	2.1587	1.6594	1.39871	1.25175	2.9446	4.21382	2.55061	3.04032	1.54692	2.13034	3.00985	2.19815	2.26934	1.93539	3.78176	2.58628	2.10171	2.61106	1.61407	2.4813	1.86755	2.84669	2.06945	2.34237	2.84669	2.31628	2.52794	3.5155	0.78269	2.30613	2.43609	2.22323	3.04743	3.73608	1.74014	1.70241	3.44901	1.8632	2.32645	2.75548	2.72432	2.42433	4.1125	2.51611	2.1446	2.5451	2.30132	2.01204	1.82499	2.2387	3.37297	2.0252	2.02077	2.46981	2.84669	2.62343	3.54976	2.87461	3.23055	2.38046	2.81966	1.6594	3.46481	2.78081	2.76175	3.09304	3.62857	3.63738	2.88908	3.23055	1.91493	2.16348	2.43609	1.71955	1.72288	2.72432	2.72432	2.21327	3.96667	2.39418	2.10657	1.98612	1.94769	3.90789	2.52794	2.11115	3.10036	4.70049	2.67341	3.71802	1.71955	2.56896	2.71133	3.692	2.87461	3.95683	3.38111	2.84035	3.29717	2.10657	3.27751	2.04714	3.15315	2.49874	2.44716	1.71645	2.04714	1.95642	1.0692	4.06526	2.31142	2.10171	2.37469	2.51611	3.29336	3.36509	2.30132	2.71133	4.34009	2.66728	2.38046	2.97802	2.52794	2.59279	2.18825	2.86046	2.71814	2.09706	3.19994	3.02655	2.02971	2.64282	2.10171	2.96451	2.53384	3.39762	3.76353	2.33155	2.62343	2.66728	2.11115	3.11507	2.13034	2.29067	2.1956	2.22323	2.86046	1.91921	2.27917	2.08761	3.49834	2.77446	3.16868	2.80055	2.90948	2.99259	2.92333	2.36414	1.97776	2.98543	2.29609	2.86046	2.32645	3.04743	2.2387	4.10309	2.95705	1.7879	3.23055	3.06165	1.98612	2.41927	3.3328	2.31628	2.0252	4.02651	3.10036	1.85553	2.82628	2.39143	2.38046	2.92333	1.71645	2.57457	2.80055	2.35297	2.72432	2.71814	2.29067	2.49874	2.41369	2.55645	2.35297	2.95705	2.89564	1.9046	2.13034	2.70455	2.56279	2.24343	2.21327	3.79098	2.14029	2.67931	3.04743	2.99259	1.98612	2.21327	2.59279	2.34793	2.13522	3.74561	2.73698	3.2454	2.39694	3.57532	3.76353	3.46481	2.38602	2.88908	3.04743	2.12084	3.2454	1.34406	3.424	4.4833	3.54089	2.69228	4.28664
DNPH1	2.30132	2.74905	1.79527	2.90302	2.5451	3.25425	2.67341	3.62857	3.34928	2.69228	3.75389	4.26603	2.64943	3.30866	1.14523	3.55826	1.05252	3.90789	3.48163	2.97136	4.68762	5.00819	2.88221	2.33155	2.32645	4.63716	2.51611	3.26127	2.13522	3.36509	4.64879	2.97136	3.34131	3.64642	4.60067	4.71353	2.12084	3.41517	4.09376	3.66444	2.96451	2.90302	2.19305	3.89816	2.99259	3.61121	3.35689	3.44099	1.85967	3.38892	1.71645	3.48163	3.46481	1.81044	4.57731	4.1625	3.43294	4.96501	4.94864	0.825876	2.71133	2.69228	2.86046	3.55401	3.26985	2.23367	2.49295	1.35142	3.59312	3.23055	2.08335	3.38111	2.38046	3.28566	2.95705	3.73608	3.79098	3.66444	2.9446	1.98612	3.07025	2.80721	4.55324	1.78065	3.93793	2.35297	3.96667	3.30866	3.1223	3.0545	1.35391	2.86753	3.71802	3.46481	3.23055	3.26127	3.43294	3.692	3.76353	2.53384	1.96092	2.39694	4.17302	3.8588	3.8208	3.40666	3.6198	3.39762	5.38149	3.5155	2.43609	1.93539	2.67931	1.87918	3.5155	2.38046	1.14964	5.29978	2.25892	4.03671	3.0859	3.04032	2.38602	2.32645	3.58386	2.43609	2.2487	3.84022	3.6198	3.04032	3.99676	1.17679	4.56563	3.54976	3.79098	3.19994	2.21327	2.64943	4.02651	2.91626	2.80721	3.19245	4.32926	3.02655	3.78176	3.06165	2.72432	3.22203	3.8588	3.38892	2.26934	2.91626	3.2454	2.59862	3.6198	1.55578	4.70049	1.31599	1.75469	2.97802	3.4777	3.23055	2.46981	3.89816	3.36509	3.11507	3.49004	3.30866	1.83636	3.79098	2.81966	4.2031	1.94352	2.38046	2.34237	2.51052	3.43294	3.84983	3.43294	3.50687	2.32645	3.38892	4.47257	2.69228	2.99259	1.81417	3.47377	3.68272	3.81096	2.71133	2.1537	3.59312	4.80436	2.32645	3.04032	1.26591	4.84768	2.57457	5.6874	3.47377	2.37469	3.12963	4.29649	3.8588	3.40666	3.6198	4.46079	4.4833	0.812321	2.19305	4.21382	3.01971	3.1223	2.59862	3.53308	3.53308	2.59279	1.73664	3.67369	4.1125	1.40939	4.94864	3.21487	3.02655	2.64282	2.62343	3.424	3.6198	3.68272	2.3694	2.84035	5.46958	4.37307	3.89816	4.1625	4.51874	5.90243	2.79383	3.04743	4.10309	5.12172	3.72691	3.5155	3.57532	4.02651	3.90789	3.93793	3.47377	5.77475	3.25425	4.40556	5.22643	4.47257	3.0545	5.28014	5.12172	2.98543	5.00819	4.99295	3.16077	4.39382	3.44901	3.19245	3.43294	5.05524	3.81096	3.34928	4.0072	3.84983	3.97603	3.34928	3.6198	3.75389	3.54089	4.17302	4.34009	3.21487	3.96667	3.0545	5.2529	4.08395	5.22643	3.5155	4.26603	3.54976	3.74561	3.17653	3.2454	3.10036	4.06526	5.29978	4.67385	3.77253	3.66444	3.61121	3.37297	3.90789	3.15315	4.76429	3.692	3.45682	4.54141	4.09376	3.6198	3.34928	3.6198	3.1223	2.55645	3.96667	3.43294	3.12963	3.3328	2.97802	3.38892	3.95683	2.96451	3.692	3.41517	3.70975	3.75389	3.44901	3.64642	3.12963	3.15315	3.27751	3.3328	3.49834	3.73608	5.6874	3.2381	4.14177	3.81096	3.50687	3.44099	3.55826	4.0072	3.70975	3.46481	2.87461	5.07195	3.73608	3.86899	3.45682	3.81096	4.51874	4.51874	4.73871	3.65584	4.87533	3.424	3.424	4.90469	4.11761	4.58329	5.44647	3.38111	3.43294	3.38111	3.31641	2.88221	4.61309	3.40666	4.83229	3.20724	4.21382	3.97603	3.92797	3.60179	3.45682	3.68272	2.93058	4.75177	3.84983	4.08395	3.55826	3.37297	4.0072	4.24536	3.77253	3.09304	3.39762	3.49834	4.25525	4.03671	4.21382	4.2031	3.39762	4.73871	4.14177	3.22203	2.12084	4.05539	3.44901	3.57532	3.96667	2.95705	3.74561	5.29978	3.44901	3.74561	3.61121	3.8208	4.32926	3.49004	2.6611	3.30097	3.30866	3.40666	2.97802	3.60179	4.37307	3.35689	3.6198	3.52415	3.52415	3.73608	3.92797	4.77102	4.44912	3.424	3.5155	3.30866	3.90789	3.16868	4.2031	-0.10302	2.76175	3.88854	2.99928	3.01971	5.74596	2.95062	3.38892	2.46399	4.93493	2.92333	2.00762	2.74255	3.36509	3.16868	3.20724	3.424	3.81096	2.93788	3.03386	3.17653	3.13752	2.30613	2.19305
DOK2	4.46079	7.02068	5.3601	5.80411	4.25525	6.78978	4.53001	5.6874	6.08249	5.90243	4.44912	5.02334	3.84983	5.96937	3.21487	7.1873	1.52015	2.58628	5.86805	5.13967	4.76429	4.54141	4.75177	2.09706	4.13225	3.63738	4.67385	5.66069	4.58928	4.70701	5.2442	3.56697	2.10171	5.33904	3.93793	4.63716	0.940741	5.174	5.07195	6.47211	5.6874	5.56291	4.18311	5.33904	6.35165	7.02068	4.9791	6.08249	4.23456	6.53813	4.50664	6.00615	7.27341	3.00631	4.26603	5.51474	3.2454	3.41517	2.30132	3.32473	4.42605	3.09304	5.00819	7.02068	4.17302	4.66123	4.99295	3.76353	4.67385	6.61429	4.51874	6.12063	5.96937	6.08249	6.69508	2.77446	5.86805	7.9304	3.44901	3.40666	6.69508	4.47257	1.94769	4.29649	3.59312	0.395213	5.4921	5.58623	5.33904	4.27619	1.8323	4.61309	5.61148	5.77475	6.41251	4.90469	3.58386	3.17653	5.71679	5.22643	1.80266	3.81096	5.56291	6.78978	5.96937	5.66069	3.15315	4.94864	3.25425	5.3601	3.48163	2.12551	5.42357	3.53308	6.08249	4.10309	3.67369	2.10657	4.99295	5.74596	4.19298	5.53874	2.39143	3.91801	5.12172	5.08891	4.23456	5.42357	6.08249	5.42357	6.78978	3.10793	4.66123	5.77475	5.174	5.2442	4.18805	6.12063	3.424	5.42357	7.59233	5.71679	4.53001	3.48163	5.2442	6.00615	4.77775	5.86805	6.35165	5.29978	2.9446	3.60179	4.49515	4.2031	5.63583	1.10858	2.33155	2.59279	3.83115	4.37307	4.1625	5.58623	4.84768	6.2043	6.90033	5.86805	6.90033	6.1607	5.0393	6.04519	5.3601	4.72638	3.55826	4.70049	4.86207	5.40301	6.3011	5.4921	6.1607	6.61429	5.53874	6.78978	4.14177	4.57731	5.56291	4.80436	4.67385	6.78978	1.39871	5.74596	1.43181	2.67341	1.67259	5.20847	5.77475	3.72691	4.53001	4.76429	3.77253	5.40301	5.53874	6.53813	4.96501	5.63583	7.59233	5.10502	3.49004	2.86046	3.97603	1.81417	3.43294	1.41493	6.78978	4.30723	6.47211	4.68762	5.44647	2.58046	6.25011	5.46958	3.32473	1.52896	1.55885	4.10309	3.88854	4.56563	5.05524	4.04628	4.83229	4.50664	5.07195	1.13631	4.71353	4.40556	5.53874	3.84022	2.44716	7.59233	5.46958	4.76429	4.0072	4.10309	5.74596	6.69508	5.08891	5.90243	4.66123	5.96937	2.52794	6.04519	5.93572	3.34131	5.19156	6.47211	4.1125	4.9194	6.35165	3.32473	4.4833	5.2616	3.94808	6.69508	5.63583	7.02068	4.30723	5.93572	6.35165	5.4921	5.71679	5.08891	6.53813	6.69508	4.73871	5.83546	4.88997	3.0859	7.35953	4.29649	5.40301	3.26985	4.90469	3.424	5.93572	4.80436	4.67385	4.08395	6.61429	6.41251	5.90243	5.13967	3.75389	4.08395	6.90033	5.53874	6.35165	6.47211	6.25011	6.12063	5.6874	6.69508	7.9304	5.31886	5.86805	5.58623	6.53813	5.38149	6.90033	4.94864	4.47257	5.174	5.3601	6.2043	6.47211	6.61429	5.80411	5.53874	6.12063	5.6874	5.3601	6.04519	5.83546	6.41251	7.59233	5.83546	5.90243	6.90033	5.4921	4.63716	1.67259	4.83229	6.12063	6.08249	6.69508	7.1873	5.58623	5.61148	7.1873	6.41251	4.63716	4.13225	6.08249	5.6874	7.35953	5.86805	4.61309	5.2442	4.06526	6.25011	4.4833	5.63583	5.6874	3.95683	4.51874	4.9791	3.92797	7.1873	6.53813	6.2043	6.12063	7.59233	4.15188	5.71679	4.04628	6.78978	7.9304	5.63583	6.2043	6.41251	6.53813	7.35953	6.90033	5.20847	5.58623	4.42605	5.83546	6.00615	6.04519	3.83115	5.40301	5.80411	5.83546	6.41251	6.90033	4.79152	4.73871	4.34009	6.08249	4.86207	5.08891	5.4921	3.07818	5.83546	6.41251	6.41251	5.4921	4.99295	6.25011	3.46481	7.1873	6.47211	6.35165	4.36282	4.70049	6.78978	5.86805	6.61429	7.02068	5.93572	6.53813	7.02068	4.13225	5.96937	6.78978	7.1873	5.71679	5.71679	5.96937	4.08395	6.47211	6.69508	6.78978	5.29978	4.62507	5.6874	5.46958	6.04519	3.99676	6.3011	6.2043	6.90033	1.41493	5.90243	4.0072	5.58623	3.58386	5.56291	3.83115	5.83546	5.40301	6.35165	4.62507	6.41251	4.80436	1.38806	5.93572	4.70049	4.60067	5.51474	5.38149
DPEP1	0.366102	-0.292169	0.173187	-0.0776449	-0.78315	-0.224728	-0.706997	0.346407	0.42541	0.316889	-0.267412	-0.603473	0.376857	0.396344	-0.257863	-0.578427	-0.0043029	-0.629019	-0.13409	-0.338863	0.116856	0.25814	0.361506	-0.188591	0.100741	-0.180006	0.363819	-1.12612	-0.00264543	0.0688824	0.437833	-0.750669	0.736647	0.464358	-0.0955061	-0.282056	-1.27864	-0.0324249	-0.350028	-0.0256388	0.0807105	-0.818784	0.0597826	-0.984217	0.445755	0.649933	-0.142171	-0.0122112	0.211121	-0.13409	-0.180006	-0.968647	0.235907	-0.344273	0.704277	0.0478067	0.940741	0.0233439	0.482381	-1.20722	-1.62559	0.300827	0.330215	0.289213	0.144598	0.408974	0.33938	-0.0421326	-1.35813	-0.239062	-0.24842	-1.2285	0.20877	0.103632	-0.113939	0.191134	0.286791	-0.220207	-0.420854	0.216109	0.600868	-0.171102	0.374802	-0.127965	0.798988	-0.619903	0.533902	-1.4766	-0.257863	0.530026	0.0629305	0.46228	-0.130065	-0.350028	-0.739015	-0.440257	-0.13409	-0.638989	-0.832298	0.250591	-0.846467	-1.08899	-0.433538	-0.0955061	-0.33331	-1.54505	0.0950225	-0.171102	0.228741	0.119672	-0.0562885	0.133305	-0.125864	0.599049	-0.367	-1.669	-0.530772	0.007098	0.25814	-0.78315	-1.27864	-0.0919321	0.108764	0.537926	-0.297145	0.372606	1.2564	-0.472853	0.230021	0.341753	0.267811	0.822199	-1.25316	-1.669	0.541949	-0.619903	-1.4766	0.25814	-0.243805	-0.479595	-0.0155678	-0.229051	-1.03396	0.108764	0.267811	0.203894	0.531934	-0.420854	-0.561923	-0.378882	0.374802	0.632143	-0.433538	-0.570261	-0.832298	-1.16485	-2.29719	0.0922475	0.116856	0.334795	0.277325	-0.53825	0.492563	0.065863	0.4025	-0.696679	-1.33142	-0.51529	-0.277135	0.270253	-1.03396	-0.00596036	-0.0455415	-1.50953	0.0233439	-0.794469	-0.939143	0.29154	-0.171102	0.0478067	0.0168117	-1.20722	0.147283	-0.24842	-0.603473	0.316889	0.363819	-0.180006	-1.06938	-0.427247	0.370246	0.191134	-1.38437	-0.361501	-0.433538	-1.14517	-0.46015	-0.090069	-1.01761	-0.367	0.0747498	0.385557	0.297399	-0.407733	-0.327831	1.24929	-0.545755	0.0168117	-0.968647	-0.193118	0.29154	-1.03396	-0.46637	-0.317175	0.348665	-0.939143	0.00414332	-0.939143	0.147283	0.348665	-0.545755	-0.629019	0.300827	-1.14517	-0.0224184	-0.46637	-0.029115	-0.350028	-0.350028	-0.968647	-0.832298	-0.657253	0.267811	-0.353061	-0.420854	-0.53825	0.0717278	0.602848	0.286791	-0.130065	-0.302198	0.188528	0.873061	-0.706997	-0.322485	0.654752	-1.50953	-0.0562885	1.00653	0.651928	-0.939143	0.730746	-0.322485	-0.0847234	-1.20722	-0.0847234	-0.925459	-0.210892	0.563766	0.719394	-0.171102	-0.0704483	-0.257863	0.391986	0.510024	0.0101824	0.41728	0.647934	-0.122055	0.279742	0.510024	0.573462	-0.638989	-0.171102	-0.38421	-0.479595	-0.122055	-0.372504	-0.113939	-0.399038	-0.0192066	0.0168117	0.75932	0.305399	0.133305	0.877089	-0.44667	0.507133	0.191134	-1.30366	-0.146338	0.725078	-0.728821	0.348665	-0.1974	0.81615	-0.277135	-0.603473	-0.750669	-0.292169	0.165345	-1.30366	0.346407	-0.327831	0.0168117	0.277325	-0.229051	-0.51529	-0.110396	0.21357	0.841108	-0.125864	0.19626	0.29154	-0.414356	-0.939143	-0.122055	-0.910891	0.753857	0.841108	0.421273	1.18804	0.233578	-0.110396	-1.25316	-0.638989	-0.0634069	1.21332	0.839211	0.334795	0.0449629	0.599049	-0.372504	0.625329	-0.269734	-0.587033	0.141712	0.81615	-0.52284	0.267811	-0.390145	1.11708	0.0629305	-0.832298	-0.306992	-1.35813	0.517641	0.460115	-0.035579	0.0836556	0.988153	-0.0526776	0.569679	0.00414332	-0.0155678	0.502286	1.23732	-0.657253	1.04196	0.867105	0.263163	0.188528	-0.378882	0.398456	0.111487	-0.648134	0.35083	-0.657253	0.791873	-0.587033	0.277325	0.715684	0.222449	-0.896938	-0.338863	0.0449629	-1.20722	-1.05173	-1.27864	-1.2285	0.136059	-0.925459	-0.38421	0.859203	0.537926	0.618637	0.42541	0.80098	0.486368	-0.029115	-0.50856	1.1994	-0.706997	0.300827	1.28363	-0.667362	0.100741	0.0201158	0.672907	-0.367	-1.33142	0.470235	-0.0598175	0.372606	-0.648134	-0.910891	-0.338863	-0.0324249	-0.180006	-0.479595	0.602848	-0.130065	0.54772	-0.706997	0.106245	-0.595348	0.122856	0.238244	0.243136	-0.110396	0.0538886	1.0006	0.309846	0.247871	0.589268	0.21357	0.0296223	-0.0421326	-0.619903	-1.2285	-0.312099	-0.287171	0.482381	-0.13409	-0.739015	-0.350028	-0.166948	-0.939143	-1.00094	-1.58165	-0.13409	-0.33331	-0.440257	0.569679	-0.327831	0.136059	0.136059	-0.788809	0.0865443
DPEP2	0.0419679	0.839211	1.29813	0.498341	-0.378882	1.62644	1.02325	1.1994	1.43312	1.62981	2.58046	2.51611	2.00762	1.82138	1.09529	1.81044	1.59266	1.6625	2.06076	4.13225	2.24343	2.4813	0.55784	1.27364	2.12551	2.46981	0.519864	2.01204	1.14743	0.0478067	4.0072	1.54397	1.87153	1.41214	3.38892	2.77446	2.25892	1.43823	2.45838	1.52896	1.6792	-0.344273	0.956329	2.79383	2.0165	1.87918	2.34793	2.10657	2.70455	1.79906	1.09639	2.26399	2.04714	1.0486	2.21804	2.40245	0.511864	2.79383	4.2031	1.23248	3.29336	1.92299	0.728808	1.96956	0.366102	2.092	0.711826	1.01285	2.55645	1.73664	0.645932	2.31142	1.71288	1.4997	1.1257	3.54976	1.8323	2.65528	1.55284	1.4684	1.99029	1.23732	2.59862	1.56186	2.74905	3.03386	1.99029	1.7771	1.96533	0.0950225	1.83636	0.553747	1.7771	2.0165	1.70949	1.63653	2.26934	3.83115	1.78065	1.69922	0.837256	1.88715	2.45838	2.76175	2.06945	1.99432	2.35898	1.89477	1.84806	1.69578	3.16077	2.02077	1.61698	2.60441	1.54979	3.44099	1.6792	4.40556	2.5451	2.38602	0.772925	2.45286	0.668868	1.83636	2.51611	0.181196	0.4025	0.990241	1.8632	0.626306	2.31628	1.19248	4.19298	1.01903	2.28484	2.7681	2.95062	1.52015	1.7472	2.07861	1.21567	2.02971	2.32645	3.2381	2.09706	1.78432	1.88316	1.5174	1.7771	1.85967	4.44912	3.8208	0.510024	1.64638	1.53501	0.82399	3.96667	2.5451	0.804605	2.81966	2.33713	0.296284	2.84669	1.62009	1.74353	0.423367	2.00315	1.85181	1.05252	2.10414	1.84993	3.0545	2.69228	2.34237	0.988153	1.70241	2.33713	1.38271	1.56186	1.76581	2.71814	1.75469	2.30132	0.562788	0.106245	1.09529	2.95062	2.43024	2.34793	1.0355	3.16868	3.424	2.98543	1.47709	1.74353	0.18634	2.34237	1.69578	1.96092	1.99029	2.69838	1.27364	1.61108	2.02077	2.34237	2.43024	1.7771	1.89077	1.48277	1.57751	0.894446	4.04628	1.94769	0.406607	1.95867	2.52194	1.95163	1.46696	1.75078	2.11588	1.00653	4.43708	2.70455	2.27431	0.973935	0.47427	2.35898	1.71955	1.32134	1.98612	0.93286	2.91626	3.44099	3.54089	2.68624	2.74255	3.26985	2.42433	2.14913	2.68624	3.61121	3.01971	1.81417	2.39694	3.3328	3.52415	2.58628	1.9026	4.56563	2.22878	2.09706	3.67369	2.19305	2.04714	3.70975	2.99259	1.84433	2.75548	4.09376	2.00762	3.91801	1.7261	1.97375	2.05609	3.25425	2.05609	2.13522	2.34237	2.92333	2.31142	2.44115	2.20805	2.19305	2.16816	2.86753	3.44901	2.05609	3.50687	1.7261	2.69838	2.13034	3.52415	2.61106	2.1587	2.70455	3.88854	1.96092	2.16582	1.93147	3.64642	2.91626	2.34237	1.87918	2.82628	2.30613	1.94769	2.23367	1.95163	2.12084	2.25892	1.84433	2.78733	2.34237	0.571553	1.85553	2.52194	1.99859	0.380983	1.78432	2.19815	2.30613	2.21327	1.84037	2.41927	2.30132	1.62009	2.40821	2.11588	2.11588	2.07376	2.29067	2.20349	2.22323	1.99029	1.87153	2.31142	2.41927	2.03836	3.96667	2.09706	2.43609	1.91921	2.23367	2.22323	2.07161	0.958222	2.48679	1.71645	0.486368	2.41927	1.79527	2.29609	2.11588	2.22878	3.19245	2.40245	1.42015	2.18825	2.36414	2.30613	2.07861	2.19305	4.06526	3.64642	3.38892	1.97776	2.24343	2.23367	2.99928	1.96092	2.69838	2.29609	2.3694	2.21327	2.80721	2.86046	2.55353	2.4813	2.14029	1.71955	1.14523	3.43294	2.77446	2.14029	2.03836	2.38602	2.02077	2.12084	2.50431	1.91086	2.19305	2.12084	2.86753	2.90948	3.61121	1.84806	2.21066	4.05539	2.62927	1.87153	1.76581	2.14913	1.94769	2.23367	2.67341	1.75866	2.10171	3.45682	2.16816	1.97375	2.06076	2.38046	3.73608	2.27917	1.7771	1.60169	1.7771	2.02971	1.21332	3.18452	1.7771	2.10657	2.08761	1.70949	1.73664	1.73284	2.51052	2.90948	2.08335	2.35898	2.23367	2.23367	1.93979	1.47109	2.73698	2.36414	1.96092	0.944726	1.59719	1.22549	3.0545	1.37763	1.24929	1.69922	1.50275	1.14293	1.72288	1.20393	1.72288	1.21332	0.930886	0.825876	1.54397	1.82895	0.779782	0.539926	1.84619	0.772925	0.5558
DPP4	-0.210892	-0.453193	-0.453193	-0.427247	-0.234321	-0.619903	-0.78315	-0.530772	-0.46637	-0.53825	-0.344273	-0.51529	0.804605	0.0629305	-0.414356	-0.587033	-0.657253	0.0449629	-0.587033	0.103632	-0.472853	0.0865443	-0.13409	-0.53825	-0.262494	0.106245	-0.587033	-0.51529	-0.344273	0.484437	-0.220207	-0.677188	0.0538886	-0.554188	0.065863	-0.846467	-0.0671606	-0.302198	0.316889	-0.229051	-0.306992	-0.0598175	-0.440257	-0.158592	0.307573	-0.420854	-0.10302	-0.24842	0.277325	-0.0671606	-0.493828	-0.306992	-0.677188	0.155017	0.0629305	-0.24842	-0.728821	-0.130065	0.138957	-0.493828	0.235907	0.201352	0.348665	-0.453193	0.348665	-0.677188	-0.52284	-0.344273	-0.0992115	0.346407	-0.0455415	-0.0324249	-0.317175	-0.338863	-0.1974	-0.297145	0.581401	-0.344273	-1.00094	-0.0616122	-0.0122112	-0.603473	-1.06938	-0.277135	0.255764	0.007098	-0.243805	-0.479595	-0.201834	-0.234321	-0.287171	0.152445	-0.0324249	-0.113939	-0.175599	0.21357	-0.407733	-0.578427	-0.146338	-0.239062	0.114273	0.934854	-0.0671606	0.35083	-0.24842	-0.344273	-0.243805	-0.277135	-0.180006	-0.479595	0.593427	-0.035579	-0.356095	-0.193118	0.52596	-0.162965	-0.125864	0.312308	0.24062	0.323634	-0.611788	-0.088206	0.962303	0.871097	-0.832298	0.944726	-0.858045	-1.10855	0.165345	-0.493828	-0.46637	0.168007	-0.51529	-0.224728	0.29392	-0.215614	-0.657253	0.157579	-0.193118	-0.570261	-0.356095	-0.0919321	0.279742	0.0538886	0.0950225	0.0392611	0.0807105	-0.487076	0.035951	0.191134	-0.667362	-0.201834	0.527996	0.18634	0.114273	-0.0634069	0.56181	0.316889	-0.427247	-0.10302	0.235907	0.223685	0.527996	0.359329	-0.00899477	-0.267412	0.818151	0.480329	-0.493828	0.0747498	-0.440257	0.792887	0.201352	0.231302	0.00414332	0.178362	-0.706997	-0.595348	-0.287171	-0.648134	-1.58165	0.144598	0.680459	-0.0324249	-0.595348	-0.871292	0.255764	0.000718708	-0.0526776	-0.215614	0.341753	0.147283	-0.350028	-0.0224184	-0.282056	-0.188591	-0.302198	-0.667362	-0.728821	-0.0704483	-1.35813	-0.0562885	-0.871292	0.147283	-0.302198	-0.338863	0.223685	0.0538886	-0.772295	0.0629305	-0.46015	0.243136	-0.433538	-0.954107	-0.0155678	0.668868	-0.344273	-0.24842	-0.356095	0.653807	-0.158592	0.100741	0.406607	0.0538886	-0.50108	-0.0671606	0.423367	0.0922475	0.0717278	0.162682	-0.106794	-0.162965	0.361506	0.0201158	-0.634004	-0.277135	-0.739015	-1.12612	-0.453193	-0.0324249	-0.479595	-0.306992	-0.306992	0.300827	-0.137861	0.0449629	0.721228	-0.180006	0.216109	-0.188591	-0.344273	0.0478067	0.441809	-0.0492397	0.245508	0.0328779	-0.327831	0.319023	-0.262494	-0.401907	-0.215614	-0.150229	0.443747	-0.338863	0.341753	0.116856	-0.236691	0.129316	0.998497	0.231302	0.404626	0.539926	2.00762	-0.029115	-0.0671606	0.447824	-0.0919321	0.00414332	-0.257863	-0.0455415	-1.03396	0.75932	0.114273	0.279742	-0.312099	0.478281	-0.0847234	0.178362	-0.0122112	0.0201158	0.567739	-0.306992	0.487458	0.837256	-0.317175	0.560835	0.253137	-0.0562885	-0.282056	0.486368	0.359329	0.571553	0.490581	0.173187	0.0478067	-0.0955061	-0.0155678	-0.142171	0.035951	0.752027	0.24062	0.545786	-0.282056	-0.638989	-0.487076	-0.561923	-0.677188	-0.338863	0.125505	-0.493828	0.0262922	0.130652	-0.0492397	0.748205	-0.619903	1.1298	-0.125864	0.543874	0.376857	0.39943	0.33938	-0.0192066	0.744218	-0.595348	0.55986	-1.06938	-0.52284	-0.414356	-0.338863	0.0865443	-0.0405367	-0.0256388	0.359329	-0.433538	-0.080928	0.0478067	-0.306992	0.19626	0.565845	0.245508	0.560835	0.341753	-0.215614	0.454003	0.144598	-0.53825	0.4025	-0.493828	0.0392611	0.000718708	0.0328779	-0.10302	0.740378	0.69835	0.282103	-0.1974	0.460115	0.122856	0.435755	0.498341	0.000718708	0.875118	-0.954107	-0.146338	0.523976	-0.561923	0.700362	-0.264953	0.641949	-0.00264543	0.114273	0.25814	-0.188591	0.608784	-0.0224184	0.0296223	0.0262922	-0.46015	-0.433538	0.277325	0.175714	0.502286	0.431762	-0.180006	0.750043	-0.53825	-0.229051	0.305399	0.0449629	-0.262494	-0.175599	0.430657	0.610652	-0.292169	-0.132077	-0.317175	0.0101824	-0.472853	-0.378882	-0.0455415	-0.570261	-0.188591	-0.530772	-0.578427	-0.832298	-0.353061	0.141712	-0.794469	-0.453193	0.517641	-0.453193	-0.433538	0.0950225	-0.53825	-0.277135	0.35083	-0.595348	0.0981673	-0.677188	0.460115	0.614677	-0.229051	-0.0847234	-0.0704483	-0.51529	-1.03396	-0.453193	-0.50856	0.415199	-0.407733	-0.595348	-1.10855	-0.372504	-0.657253	-0.968647	0.223685	-0.0455415	-0.686571	0.170517
DPP6	-0.150229	-0.433538	0.630014	0.439853	0.511864	0.394082	0.035951	0.55986	0.732642	1.33157	0.361506	0.651928	0.284313	0.247871	0.806462	0.149857	0.581401	0.638074	0.922671	0.728808	0.482381	1.01903	0.464358	1.20509	1.82138	0.567739	0.494427	1.50581	0.624353	0.812321	0.641949	0.708083	0.973935	0.694276	0.862983	0.753857	0.896577	0.343977	1.21102	1.3008	0.545786	-0.220207	-0.24842	1.16113	0.106245	-0.171102	0.423367	0.914698	2.64282	0.0747498	0.191134	1.07988	0.289213	0.600868	0.91674	1.44876	0.618637	0.797022	0.628107	0.873061	1.30315	0.96413	1.08651	0.797022	-0.243805	0.245508	0.728808	0.400404	0.930886	0.454003	-0.201834	0.400404	0.577572	0.624353	-0.206397	0.910623	1.06287	1.59266	0.984139	2.41927	1.09312	-0.00264543	0.653807	0.715684	0.245508	3.78176	0.647934	0.977937	0.421273	0.543874	0.666975	1.36989	0.736647	1.43312	0.655696	0.103632	0.218645	0.0892881	0.750043	0.787017	1.22549	0.319023	1.06068	1.34406	0.50816	0.439853	0.705203	0.81615	0.47427	0.593427	0.435755	0.880778	1.21791	1.23248	1.0692	0.634061	0.862983	2.72432	0.938714	0.665128	0.5558	0.451957	0.91674	1.25299	0.490581	1.17679	0.790858	0.873061	1.35391	0.977937	0.772925	1.78432	1.18574	0.456127	0.880778	0.277325	0.482381	1.31341	1.07988	0.458166	0.604807	0.624353	0.869203	0.861121	0.898645	0.695296	0.579464	0.396344	0.96413	0.355205	0.614677	0.896577	1.0486	0.655696	0.708083	0.602848	2.5451	1.89477	0.316889	0.368212	1.41493	1.41214	0.035951	1.2301	0.439853	-0.0256388	0.969984	0.952439	-0.210892	-0.728821	0.476303	1.24576	1.06068	1.47709	3.70975	0.408974	1.23859	0.133305	0.226329	0.235907	1.06068	0.173187	0.692296	0.886551	0.431762	0.862983	1.61853	0.896577	2.36414	0.628107	4.1125	1.28614	0.152445	0.51361	0.435755	-0.287171	0.936803	0.396344	-0.338863	0.551851	1.0975	0.510024	-0.106794	0.663244	1.07128	0.748205	0.712802	2.34237	0.67857	1.36989	-0.257863	2.09706	0.111487	0.721228	0.24062	0.855226	1.26846	1.0453	0.575635	1.09095	0.500186	0.421273	0.178362	0.96413	0.419297	0.694276	1.25423	0.616683	0.321371	0.328056	1.2351	0.969984	0.597133	0.954323	1.3008	0.21357	0.761296	1.23732	1.59871	1.4627	1.38271	1.18341	1.28363	1.39871	1.19692	1.38271	0.577572	0.599958	0.0865443	1.19692	0.84717	1.44072	1.8984	0.977937	1.53949	0.567739	1.67259	1.02933	1.65002	0.44679	1.76581	0.808385	0.696316	0.930886	1.53211	1.44876	1.76581	0.979958	1.78432	1.60793	1.63653	1.42015	0.537926	0.747229	1.06068	1.36177	1.46552	1.62303	1.91086	1.7472	0.468348	0.940741	1.9066	2.16816	1.10858	2.27431	0.260651	1.1633	1.10858	1.71955	0.530026	0.934854	1.50854	1.62981	1.74353	1.44589	1.45463	1.02528	1.00456	0.226329	1.17886	1.82499	1.22047	0.188528	1.24098	0.875118	1.65002	1.15644	0.470235	1.40939	1.16754	1.30817	0.895511	0.946696	0.523976	0.466366	0.500186	0.639123	0.366102	0.499263	1.24456	1.03761	1.49079	0.725078	-0.122055	0.93286	1.41493	2.18282	1.1298	1.3008	1.28363	1.45463	0.727871	1.53211	1.58372	0.0392611	1.27105	1.02933	1.35391	1.40416	1.14964	0.70239	1.14523	0.954323	0.647934	1.23859	2.14913	2.20805	1.58671	2.06076	1.8323	0.755558	1.55578	1.4684	1.99029	0.515647	0.84717	1.36708	1.91086	1.64314	1.98612	1.22047	2.33713	1.36708	1.2086	0.103632	0.855226	0.825876	0.952439	1.0397	0.77884	1.52594	0.423367	1.52015	0.203894	1.23248	1.45463	1.88316	2.53384	0.802748	0.952439	1.81417	1.6792	2.24343	2.08335	2.10657	1.86755	0.746253	1.50581	1.0397	-0.162965	1.28363	1.07988	1.38271	2.52794	0.91674	1.8984	2.44115	1.60793	1.59567	2.0252	1.81771	2.11115	1.43583	1.50581	0.216109	1.05252	0.657481	0.368212	0.713778	0.203894	0.282103	1.91086	0.688435	0.835388	1.9046	0.765143	1.14743	0.829704	1.27364	0.193633	0.0807105	0.948499	0.0892881	1.07455	1.50581	0.31453	-0.0598175	1.28106	0.31453	1.99432	0.659415	0.725078	-0.154267	0.70239	0.814306	0.379035	0.602848	0.91674	0.772925	-0.0224184	-0.657253	0.498341	1.43049	0.888476	0.55784	1.11502	0.223685	0.96413
DPT	0.744218	0.065863	-0.648134	-0.619903	0.0184638	0.298515	0.0419679	-0.338863	0.372606	0.179779	0.835388	0.962303	0.541949	0.990241	1.13843	0.367157	0.634061	0.711826	0.979958	0.709851	0.844988	0.226329	0.286791	0.780724	0.806462	-0.243805	0.768991	0.926695	0.0807105	0.454003	-0.0492397	0.713778	0.757414	0.0597826	-0.210892	0.421273	-0.44667	0.53588	0.84717	0.984139	0.348665	0.904459	0.267811	0.814306	-0.210892	0.348665	0.541949	-0.154267	0.484437	-0.220207	0.284313	-0.146338	0.374802	0.632143	0.687439	-0.00596036	0.930886	0.31453	0.666051	1.02528	0.55986	0.511864	0.519864	0.77884	0.515647	-0.0526776	0.930886	0.363819	0.0507669	-0.407733	-0.401907	0.325798	-0.717873	-0.871292	-0.267412	0.427506	-0.029115	0.355205	0.730746	0.458166	0.396344	0.490581	0.661272	0.398456	0.530026	1.57751	-0.327831	0.433732	0.930886	0.0135954	0.890373	0.708083	1.03343	0.587368	0.634061	-0.0256388	0.170517	0.319023	0.35083	0.620474	-0.282056	-0.267412	0.267811	0.77884	-0.0492397	0.579464	0.29154	0.18634	0.5558	0.279742	-0.080928	0.52201	0.78889	0.622319	0.19626	0.410864	1.27105	0.243136	0.666975	0.622319	0.849204	0.470235	-3.19787	0.728808	0.579464	0.585248	-0.148284	0.914698	0.829704	0.9503	0.370246	-0.806698	-0.0324249	0.977001	-0.372504	0.982038	0.982038	0.136059	0.734619	0.614677	0.78889	0.419297	0.337047	0.0135954	-0.818784	-0.130065	-0.578427	-0.0847234	1.0486	0.577572	0.765143	0.387676	0.374802	-0.414356	-0.106794	-0.215614	0.634061	0.830622	0.620474	-0.667362	0.263163	0.035951	-0.677188	-1.30366	-0.629019	0.178362	0.0296223	-0.487076	1.07777	-1.05173	0.193633	0.374802	0.0892881	-2.5136	0.984139	-0.0122112	1.15208	0.316889	0.628107	0.684443	0.680459	-0.00596036	-1.06938	0.33938	0.873061	0.657481	1.24929	0.551851	0.833396	0.680459	0.96413	-0.0455415	1.87153	0.827742	0.851156	-0.162965	0.431762	0.531934	0.118264	0.812321	0.740378	-0.122055	1.23248	-0.253135	0.570616	0.829704	-0.0704483	0.272658	1.17679	0.298515	0.352957	-0.449931	0.443747	0.263163	0.630014	-0.378882	0.750043	1.30817	0.9503	-0.361501	-0.871292	-0.292169	-1.44808	-0.344273	0.78269	0.758367	-0.545755	0.447824	0.960202	-0.372504	0.944726	1.35142	0.0392611	0.709851	1.39067	1.02716	0.954323	0.940741	0.622319	0.543874	1.42536	0.649933	1.26344	0.661272	0.82399	0.55784	0.761296	0.460115	0.0950225	0.366102	0.954323	-0.0847234	0.825876	0.686442	0.211121	0.934854	0.624353	0.608784	1.53211	0.0168117	0.325798	0.979958	0.334795	0.497365	0.0807105	1.04635	-0.113939	0.33938	0.736647	0.343977	1.06493	0.343977	0.5558	1.11168	1.06706	0.857179	0.877089	1.18804	0.606902	0.346407	0.884566	1.21791	1.0006	-0.638989	0.173187	0.728808	0.770935	0.998497	1.08428	0.352957	0.940741	0.517641	0.289213	0.218645	0.709851	0.597133	-0.206397	0.20877	1.39067	1.07554	1.14523	0.274962	0.007098	0.977937	0.904459	-1.08899	0.700362	0.504121	0.567739	0.519864	-0.122055	0.488548	0.201352	0.930886	1.03133	0.573462	0.729777	0.99454	0.700362	0.715684	0.600868	0.394082	0.366102	1.05859	0.798988	0.211121	0.300827	0.431762	0.793886	0.309846	1.0397	-0.171102	-0.420854	0.490581	0.82399	0.877089	1.69578	0.12798	0.920795	0.437833	0.958222	0.638074	0.531934	1.10413	-0.029115	1.02325	-0.0847234	0.878855	-0.287171	0.54772	0.12798	1.0692	0.996508	1.0355	0.597133	0.704277	1.60793	0.412915	0.757414	-0.317175	0.426458	0.276143	0.0892881	0.423367	0.686442	1.09993	1.1994	0.655696	0.700362	1.4997	0.138957	0.456127	0.841108	0.309846	0.438843	1.05859	0.818151	0.533902	0.937759	1.0486	0.728808	0.0836556	0.680459	-0.545755	0.162682	0.324716	0.265387	0.545786	0.476303	0.55986	-1.62559	0.583453	0.406607	0.92475	0.389797	0.312308	1.16994	0.155017	-0.302198	0.700362	0.757414	0.035951	1.32895	1.44317	0.587368	0.193633	0.75932	0.253137	0.348665	0.835388	0.437833	0.4025	0.968111	1.1633	0.655696	1.06287	0.705203	1.07988	0.323634	0.29154	1.1633	-0.188591	0.243136	-0.487076	0.359329	1.04196	0.19626	0.890373	0.406607	0.451957	0.29392	0.201352	0.732642	0.573462	0.833396	0.300827	0.502286	0.81615	0.193633	0.581401	0.624353	0.0597826	0.366102	0.630014	0.608784	0.352957	-0.0224184	0.47427	0.496389
DPY30	1.64638	4.96501	4.63716	3.83115	4.55324	2.0252	5.174	0.968111	1.41214	1.93147	-0.603473	1.23129	-0.080928	1.93147	1.70591	4.9791	3.05808	1.41493	3.43294	2.5451	1.75469	1.80636	3.11507	-0.327831	2.05133	2.11588	2.51052	1.46552	4.36282	2.78733	-0.440257	3.02655	0.55986	3.26127	0.539926	3.26985	0.175714	3.56697	0.657481	1.51431	5.08891	0.971982	6.12063	3.04032	2.83338	2.11115	4.36282	1.40416	1.38271	2.45838	4.60067	2.75548	4.17302	5.80411	0.798988	-0.130065	0.574548	0.182526	0.597133	-0.277135	3.32473	5.44647	2.84669	1.91493	2.0165	3.0859	1.70949	1.22047	5.02334	2.57457	4.9194	2.36414	2.03836	2.80055	4.57731	1.69578	3.35689	1.13409	1.6594	0.99454	2.34237	-0.657253	2.07861	3.5155	1.56502	-2.04828	1.03133	2.31142	3.92797	2.78733	0.954323	2.28484	2.77446	3.32473	2.70455	4.71353	5.56291	1.4601	2.56279	3.84983	6.3011	1.84037	1.8323	2.97136	4.31804	3.52415	2.69228	0.007098	1.95163	2.31628	2.62343	0.64393	0.478281	0.64393	1.58372	2.77446	2.07861	0.144598	-0.554188	3.22203	3.67369	2.87461	3.88854	1.68593	-0.0955061	0.968111	1.53211	2.87461	1.51431	3.8011	1.00456	1.19033	-0.910891	1.65313	1.78065	2.11588	-0.267412	4.21382	2.07861	0.808385	-0.137861	2.96451	2.93788	-0.229051	2.04281	1.87918	1.44589	2.21804	1.8632	1.19248	-1.18534	0.599049	2.65528	4.01704	2.05133	1.19472	0.471267	1.47419	2.25892	0.515647	0.812321	2.70455	2.59279	2.99259	3.10793	4.23456	3.01971	2.21327	2.83338	2.36414	0.692296	2.53384	1.74014	1.53211	-0.0992115	3.57532	1.52455	3.26985	1.97375	1.89477	2.14913	2.14029	1.78249	3.41517	2.23367	3.47377	-1.30366	1.68235	-0.282056	2.73069	-0.619903	1.40671	2.31628	0.0233439	1.28106	1.64638	1.21791	0.878855	-0.250777	2.81966	3.25425	3.35689	3.58386	1.82895	-0.106794	1.44589	3.31641	4.23456	-0.76161	5.90243	4.18805	0.447824	2.86046	3.87878	2.84035	2.60441	3.2381	0.81615	1.27235	1.50854	1.0397	1.32895	1.41744	1.89077	3.04032	3.1223	2.17763	1.4627	3.99676	4.04628	4.90469	2.30613	2.31628	-0.113939	-0.433538	-1.80788	-0.0671606	0.579464	-0.0776449	-0.029115	-1.669	-0.984217	-1.12612	3.54089	-0.794469	-0.224728	-0.818784	1.12145	-1.713	1.76221	-0.530772	-2.11951	-1.80788	1.99859	-1.01761	-0.53825	1.49079	-1.00094	-1.97928	0.78889	-0.925459	1.57751	1.84433	0.620474	-1.27864	1.93539	1.35391	-0.344273	0.243136	-0.595348	1.88715	1.62644	1.32134	1.2564	1.68593	-1.2285	0.0478067	0.33938	0.0892881	0.478281	-0.272056	-0.350028	-1.00094	-0.806698	-1.16485	-0.696679	1.34884	0.855226	2.092	-1.91401	-0.871292	-0.554188	1.57122	-0.884187	-0.150229	1.18574	-0.166948	1.89477	2.74905	1.0975	0.80098	-1.08899	0.0201158	1.80266	0.865049	-0.356095	1.54979	3.68272	1.84037	3.66444	0.284313	1.41493	2.30132	0.602848	1.01903	3.2381	0.602848	1.93979	1.64638	-0.356095	1.70949	1.56814	0.223685	-0.772295	0.218645	0.763186	0.228741	-1.2285	-1.50953	2.68624	-0.113939	1.33415	1.51163	0.725078	0.708083	0.385557	-0.545755	2.1446	2.05609	1.98612	1.73664	1.1994	1.81417	1.0026	-0.954107	-1.25316	0.325798	-0.939143	-1.85657	-0.657253	-0.130065	-0.717873	-1.85657	-1.4766	-1.80788	2.2387	3.56697	2.08761	-0.53825	2.90948	-1.38437	2.33155	-1.85657	-0.367	1.02716	0.235907	0.600868	0.403563	1.58671	0.502286	1.39067	0.20877	0.992338	-1.62559	1.39067	0.282103	1.11708	-0.0155678	-0.0598175	2.07861	1.18804	1.19472	0.423367	-1.16485	-1.54505	3.53308	-0.472853	-0.117966	0.374802	2.05133	6.41251	1.21449	2.62927	0.52596	0.366102	3.0545	0.352957	-1.58165	2.03428	1.64314	3.1223	-0.267412	2.97802	-0.272056	0.624353	1.96533	2.82628	3.36509	2.29609	1.91921	2.62927	2.78081	0.600868	1.84037	0.587368	-0.297145	1.14964	2.55061	1.37241	1.61108	0.825876	3.41517	1.65158	1.31082	0.686442	2.75548	3.92797	0.742307	2.11115	3.64642	2.82628	4.50664	2.74905	2.56279	0.904459	1.4627	3.14548	4.46079	2.66728	2.58046	2.87461	2.69228	3.45682	0.757414	3.84983	2.29067	2.30132	6.12063	1.80266
DRG2	1.63968	1.93147	1.25423	2.90948	1.28363	2.42433	1.31868	2.1587	1.74014	1.29813	1.24456	2.04281	0.862983	2.5451	0.651928	1.50854	0.645932	0.42541	1.88316	0.746253	1.6625	1.36177	2.71133	0.155017	0.969984	2.05133	1.58372	2.04281	0.869203	1.94352	0.867105	0.75932	0.25814	2.13034	1.33415	1.89477	0.136059	1.71955	1.37241	2.41369	2.02971	1.59266	0.853209	1.43583	2.50431	2.04281	2.11588	2.53968	0.928882	2.01204	0.661272	2.00762	2.26934	0.216109	0.83154	2.72432	0.653807	0.307573	0.818151	0.973935	0.844988	0.871097	2.93058	2.33713	1.44072	1.36989	1.49079	0.433732	1.22047	2.40821	0.960202	2.71814	1.62009	2.36414	2.17311	0.500186	1.95163	2.41927	0.343977	0.84717	2.61106	1.28614	0.484437	0.595354	1.44589	1.68235	2.26934	1.98612	1.91921	2.08761	0.323634	2.43609	2.18282	2.53384	2.41927	1.46552	1.34406	0.29154	2.06076	1.03761	1.11502	1.14079	1.30817	1.88715	1.44317	2.37469	0.750043	1.74014	2.52194	2.27917	0.608784	0.78889	1.41493	1.27644	2.69228	1.13843	0.653807	0.511864	0.728808	1.35142	2.34237	2.78081	2.20805	0.82399	2.34793	1.09095	2.22878	1.13201	2.19815	2.06945	2.38046	4.67385	1.24456	2.49874	1.93147	2.04281	1.01501	1.13631	0.651928	3.5155	1.59871	2.10657	2.04714	1.53815	1.95642	2.72432	2.065	2.28484	1.89477	1.24929	1.11919	0.620474	2.44716	1.20393	2.43024	0.569679	0.282103	0.439853	0.502286	1.40671	1.54084	2.39143	1.61407	1.34646	2.40245	2.48679	2.30613	2.45838	1.42267	1.8323	1.44876	1.19033	1.26846	1.73664	1.34406	1.18574	1.67259	1.69922	1.75469	2.71133	1.21567	2.29067	0.984139	2.35898	2.24343	1.22424	0.91674	2.18825	1.15867	1.8632	0.777808	0.77489	0.952439	1.49383	1.4997	1.43823	1.29105	1.21332	1.62644	2.22323	0.940741	2.56279	1.76581	1.95642	2.03428	2.69228	1.23732	0.898645	0.88267	1.0355	1.02325	0.859203	2.71814	1.54084	1.90873	0.666051	1.75078	0.170517	2.37469	2.03836	0.302935	0.736647	1.2086	1.45737	1.04196	1.98612	1.21102	1.2301	1.49079	1.53815	1.1022	0.649933	1.14523	1.01063	1.95642	1.44072	1.45317	2.62343	2.34237	2.27917	0.982038	0.946696	2.58628	2.81381	1.99859	1.87553	1.77334	2.6611	0.737597	2.80055	1.79906	1.59266	2.23367	2.90302	0.655696	0.343977	2.81966	1.02716	1.69922	2.76175	1.42536	2.29067	2.45838	2.68624	1.02122	2.58046	2.82628	2.45838	2.25402	2.50431	2.56279	2.65528	2.1587	2.73698	2.25892	0.468348	2.45838	1.4997	2.95062	2.22878	1.68235	0.709851	2.76175	1.87918	2.55645	1.04196	2.99259	2.96451	2.85378	1.38021	0.431762	1.98612	2.32143	2.4813	2.84035	2.88221	2.64943	2.20349	2.11115	2.57457	2.68624	2.56896	2.68926	2.26934	2.71814	2.86753	3.11507	2.69228	1.09529	2.80721	2.50431	2.32143	2.86753	2.41369	2.7681	2.84035	2.14913	2.53384	2.18282	2.25892	3.18452	2.81381	2.88908	3.00631	2.99259	2.32645	2.1446	2.32143	0.264275	2.30132	2.51611	2.67931	2.49874	2.70455	2.83338	1.62644	2.20349	2.51611	1.75078	1.39067	2.52194	2.36414	2.74255	1.82138	1.7261	2.21804	0.944726	2.87461	1.70591	2.95705	2.86046	1.39067	1.39338	0.984139	1.31599	2.67931	2.51052	2.53384	2.76175	2.62343	1.49826	2.82628	1.54692	2.84035	2.73698	2.065	2.33713	3.25425	2.67341	1.81044	1.69578	1.97375	2.14913	1.65002	2.52194	3.06165	2.26934	2.19815	2.32143	2.96451	2.6358	2.51611	1.41214	2.52194	1.55578	2.30132	2.84035	1.33415	2.38046	2.97136	1.02122	2.56896	2.48679	3.01971	2.73698	2.4813	2.62343	1.08987	2.69228	2.81381	2.78081	1.57432	0.99454	2.37469	1.52594	2.67341	2.77446	2.21327	1.78065	1.9026	1.36177	2.0252	2.75548	1.93539	2.12084	3.0859	2.12084	2.08335	1.91086	2.77446	2.34793	2.48679	1.57122	2.16348	2.53968	3.0545	0.661272	1.46552	1.42015	2.42433	1.09312	2.18282	1.9026	1.40939	1.95642	2.02077	2.9446	1.49383	2.23367	1.96956	1.62813	1.69922	1.84806	1.11268	2.10171	2.52794	1.05252	1.20175	2.31628
DSG2	0.527996	0.277325	0.476303	0.52596	0.472299	0.235907	-0.0324249	0.19626	0.125505	0.406607	1.40939	0.573462	1.26344	0.216109	0.226329	0.527996	0.77884	0.665128	0.265387	0.007098	0.708083	0.90643	1.08428	0.877089	0.523976	0.763186	0.772925	0.80098	0.748205	0.682392	0.366102	0.776776	0.480329	0.24062	0.470235	0.741343	0.639123	0.359329	0.431762	0.82399	0.763186	0.715684	0.604807	0.599049	0.309846	0.239432	0.515647	0.330215	0.692296	0.307573	0.674659	0.844988	0.818151	0.979958	0.312308	0.625329	0.802748	0.894446	1.18119	0.389797	0.53588	0.502286	0.83154	0.657481	0.663244	0.29392	0.488548	0.597133	0.468348	0.223685	0.563766	0.52596	0.343977	0.765143	0.84717	0.990241	0.472299	0.0201158	0.632143	0.296284	0.18634	0.936803	0.940741	0.52201	0.183856	0.657481	0.523976	0.787017	0.80098	0.690491	1.22047	0.757414	0.612659	0.672907	0.346407	0.928882	0.366102	0.551851	0.624353	0.492563	1.30817	0.284313	0.408974	0.614677	0.721228	0.593427	0.708083	0.790858	0.973935	0.0135954	0.443747	0.56181	0.379035	0.616683	0.573462	-0.224728	0.250591	0.25814	0.18634	0.387676	0.77884	0.708083	0.46228	0.589268	0.871097	1.16754	0.668868	-0.239062	-0.38421	0.632143	0.136059	0.5558	-0.00899477	0.24062	0.530026	0.575635	0.721228	0.581401	0.543874	0.519864	0.502286	0.606902	0.307573	-0.166948	0.496389	0.410864	-0.184152	0.130652	0.423367	0.260651	0.575635	0.238244	0.892383	0.725078	0.476303	1.06068	0.21357	0.390892	-0.257863	0.563766	1.23986	0.682392	0.19626	0.420285	0.193633	0.70613	0.211121	0.516644	0.709851	0.624353	0.343977	0.348665	0.445755	0.688435	0.960202	0.316889	0.565845	0.600868	0.665128	0.0135954	0.435755	0.394082	0.160095	0.593427	0.472299	0.851156	0.517641	-0.38421	0.366102	0.77489	1.46552	0.761296	0.70239	1.15644	0.415199	0.599049	0.400404	0.982038	0.96413	0.500186	0.536903	0.748205	0.141712	0.372606	0.551851	-0.0598175	0.302935	0.670835	0.260651	0.277325	0.410864	0.144598	0.449987	0.814306	0.0777706	0.355205	0.888476	1.14079	0.223685	0.960202	0.80098	0.379035	0.201352	0.622319	0.545786	0.472299	-0.0122112	0.543874	0.541949	0.355205	0.867105	0.746253	0.47427	0.460115	0.604807	0.332573	0.396344	-0.239062	-0.00596036	0.752027	-0.0634069	0.361506	0.111487	0.404626	0.618637	0.0201158	0.343977	0.385557	0.346407	0.136059	0.383361	0.890373	-0.253135	0.868154	-0.171102	0.332573	0.51361	1.08878	0.67857	0.361506	0.136059	0.255764	0.147283	0.0201158	1.44072	0.506106	0.804605	1.14523	0.624353	1.26591	-0.372504	0.890373	-0.338863	0.0392611	0.834392	0.480329	0.352957	0.25814	1.4601	0.517641	0.0262922	0.007098	-0.162965	0.772925	1.02716	1.14854	0.948499	-0.0389409	-0.158592	0.649933	0.804605	0.988153	1.52317	1.14523	0.728808	0.668868	0.433732	0.328056	0.21357	0.130652	0.583453	1.06493	0.577572	0.878855	0.431762	0.969984	0.614677	1.09095	-0.13409	0.410864	-0.171102	0.825876	0.111487	-0.171102	0.246689	0.007098	0.379035	0.498341	0.770935	0.660344	0.301881	0.458166	1.01716	0.585248	0.984139	0.91674	1.59871	0.64393	0.372606	0.0449629	1.06287	0.00414332	-0.0256388	0.64393	0.519864	0.573462	0.456127	0.125505	0.482381	0.78269	0.352957	0.804605	0.735633	0.843129	0.12798	0.597133	0.948499	1.04196	0.391986	1.35391	0.728808	0.412915	0.697333	1.06706	0.599049	-0.1974	0.938714	0.944726	0.746253	0.666975	0.996508	0.593427	1.33415	0.99454	0.979958	0.686442	0.116856	0.162682	1.19033	1.55885	0.586308	0.711826	0.900702	0.312308	0.0328779	0.437833	0.228741	0.449987	0.630014	0.64393	0.138957	0.587368	0.165345	0.77489	0.768991	-0.110396	0.849204	0.106245	0.787017	0.653807	0.56181	0.168007	0.653807	0.734619	0.984139	0.325798	0.0449629	1.8984	1.0486	0.634061	1.27892	0.902545	0.301881	0.476303	0.612659	-0.113939	0.80098	0.406607	0.437833	0.634061	0.827742	0.717559	0.323634	0.922671	0.517641	0.228741	0.468348	0.367157	0.884566	0.466366	0.571553	-0.0598175	0.736647	0.865049	1.30315	0.750043	1.01063	0.116856	0.136059	0.226329	0.431762	0.47427	0.83154	0.286791	0.160095	0.144598	0.486368	0.408974	0.141712	0.468348	0.517641	0.267811	0.300827	0.549792	0.41728	0.423367	0.608784	0.355205	0.337047
DSG3	0.812321	-0.846467	-0.846467	-0.717873	-0.0155678	-0.910891	-0.46637	-0.312099	-0.0776449	-0.292169	0.346407	-0.350028	-0.728821	-0.378882	0.612659	-0.479595	0.391986	0.713778	-0.401907	-1.05173	-0.117966	-0.611788	-0.0704483	-0.193118	-0.33331	-0.367	-0.595348	-0.327831	-0.224728	-0.0256388	-0.530772	-0.282056	-0.302198	-0.0526776	-0.696679	-0.686571	0.502286	-0.0776449	-0.158592	1.14964	-0.984217	-0.117966	-0.215614	0.00414332	-0.46015	-1.2285	-1.35813	-1.2285	-0.871292	-0.407733	0.415199	-0.158592	-1.05173	-0.871292	-0.33331	0.52201	0.936803	0.289213	0.233578	-0.074133	-0.818784	-0.13409	-0.239062	-0.910891	0.449987	0.103632	0.181196	-0.0324249	-1.20722	-0.871292	0.429552	-1.669	0.188528	-1.20722	-0.750669	0.348665	-0.545755	-0.487076	0.497365	0.272658	-0.350028	1.93979	-0.38421	-0.088206	-0.667362	0.165345	-0.570261	0.0507669	-1.33142	0.218645	0.41728	-0.162965	-0.317175	-1.38437	-0.696679	-0.587033	-0.479595	-1.03396	-0.234321	-0.0192066	-0.188591	0.000718708	-0.696679	-0.739015	-1.91401	-1.2285	-0.0919321	-0.414356	-1.12612	-0.772295	-0.487076	-0.0389409	0.191134	-0.206397	0.29154	-0.648134	0.478281	-0.772295	0.398456	-0.603473	0.0478067	-0.638989	0.0981673	0.363819	-0.00264543	-1.25316	-1.41628	0.496389	0.366102	0.0688824	-0.188591	0.141712	0.144598	-0.46015	-1.20722	0.0717278	-0.0634069	-0.846467	-0.595348	0.0233439	-0.154267	0.298515	-0.253135	0.579464	-0.884187	-1.35813	-0.472853	-0.739015	-0.0526776	-0.074133	-0.257863	-0.696679	-0.0224184	-0.587033	-0.667362	0.332573	-0.367	-0.13409	0.626306	0.0449629	-0.818784	-0.302198	0.191134	-2.20394	-0.896938	-0.414356	0.243136	-0.968647	-0.570261	-0.215614	-0.287171	-1.35813	-0.33331	0.0328779	0.0717278	-1.06938	-1.10855	-0.0224184	-0.984217	-0.162965	-0.420854	-0.896938	-0.243805	-0.871292	0.0135954	-0.433538	0.0597826	-0.433538	0.298515	0.157579	1.33653	0.0135954	-0.234321	0.721228	-0.201834	-0.193118	-0.884187	0.387676	-0.302198	-0.53825	-0.414356	-0.44667	-0.142171	-1.80788	-1.25316	0.663244	-0.378882	-0.487076	-0.142171	-1.30366	0.0907678	-0.162965	-0.595348	0.862983	-0.420854	-0.657253	-0.578427	0.460115	-0.137861	0.152445	0.385557	-0.925459	-0.262494	-0.277135	-0.00264543	-0.215614	-0.51529	-0.297145	-0.074133	-0.954107	-0.0324249	-0.739015	-0.234321	-0.106794	-1.2285	0.203894	0.46228	1.76221	-0.954107	-0.206397	0.0328779	0.0892881	-0.832298	0.307573	0.569679	0.600868	0.857179	0.880778	1.3008	0.374802	-0.154267	0.53588	-0.440257	0.511864	0.326927	1.12145	0.750043	-0.257863	-0.0671606	0.837256	0.776776	0.593427	0.770935	0.0262922	0.704277	0.408974	-0.0562885	-0.175599	0.007098	-0.378882	-0.44667	0.238244	-0.554188	0.734619	0.0994541	0.31453	-0.0224184	1.07988	0.429552	0.216109	-0.267412	-0.257863	1.21791	0.0101824	0.663244	0.119672	0.404626	0.372606	0.312308	0.721228	1.08878	0.582427	1.23986	1.1298	0.211121	0.910623	0.492563	0.231302	-0.262494	0.267811	1.26591	0.435755	0.728808	0.719394	0.410864	0.709851	1.27644	0.50816	0.317956	0.181196	0.178362	0.33938	0.716621	0.670835	0.183856	0.289213	0.806462	-0.453193	0.218645	1.40133	0.245508	1.36444	-0.257863	0.575635	0.380983	0.496389	0.263163	1.7261	0.20877	-0.545755	-0.206397	0.839211	0.21357	0.565845	-0.884187	0.583453	0.709851	1.22768	0.00414332	-0.110396	0.255764	0.616683	0.765143	-0.220207	1.14293	0.498341	0.954323	1.29105	0.319023	0.635982	1.33157	0.859203	0.984139	1.0692	0.47427	0.319023	0.998497	-0.302198	0.767081	1.0006	2.32645	0.221214	1.6625	1.25423	0.279742	0.531934	0.429552	-0.0704483	0.376857	-0.088206	0.833396	0.173187	0.587368	0.537926	-0.0616122	-0.00899477	-0.0562885	0.682392	0.770935	-0.054483	0.910623	0.29392	0.0328779	0.433732	1.8632	-0.224728	1.19248	1.4627	-0.0192066	0.100741	-0.587033	0.635982	1.31082	0.125505	1.19248	0.0135954	1.4627	0.892383	0.982038	0.595354	0.171852	0.250591	0.0201158	1.39871	-0.545755	-1.18534	0.138957	-0.50856	-1.33142	-1.01761	-0.38421	-0.401907	0.539926	0.233578	0.510024	0.680459	-0.772295	-0.587033	0.316889	0.370246	0.138957	0.389797	-1.30366	0.21357	0.641949	0.83154	-1.03396	-0.595348	-0.772295	0.0703051	-0.561923	-0.433538	0.116856	-1.62559	-0.166948	-0.344273	0.630014	-0.272056	-0.739015	-0.287171	0.873061	-0.717873	-0.554188	-0.327831	-0.287171	0.147283	-0.53825	0.065863	-0.53825
DSG4	-0.706997	-1.2285	-0.0919321	-0.52284	0.0597826	-0.277135	0.0717278	-0.215614	-0.074133	0.20877	0.717559	-0.146338	-0.52284	-1.30366	0.468348	-0.832298	-0.110396	0.0201158	-0.530772	-0.772295	-0.427247	-0.794469	0.42541	-0.858045	-0.0562885	-1.06938	-0.954107	-1.05173	-0.794469	-0.561923	-0.33331	-0.657253	-0.130065	-0.193118	-0.50856	-0.939143	-0.0122112	-0.648134	-0.53825	0.862983	-0.611788	-0.110396	-0.125864	-0.686571	-0.619903	-0.52284	-1.08899	-0.750669	-1.713	0.00414332	0.676628	-1.25316	-0.968647	-1.50953	-0.493828	1.56502	0.655696	0.387676	-0.686571	0.243136	0.12798	-0.750669	0.0507669	-0.367	-0.327831	0.551851	-1.05173	-1.12612	-0.968647	-0.117966	-0.939143	-0.110396	-0.0671606	-0.739015	-1.25316	-0.51529	-1.30366	-0.472853	0.173187	0.504121	0.226329	-0.110396	-0.229051	-1.01761	-1.08899	0.245508	-0.287171	-0.0634069	-1.75865	0.352957	-0.0421326	-0.0847234	-0.46015	-0.611788	-0.53825	0.52596	-0.871292	-0.739015	-0.587033	-0.272056	-0.638989	-0.0955061	-1.50953	-1.50953	-1.10855	-1.05173	-0.706997	0.323634	-0.954107	-0.0562885	-0.0526776	0.178362	-0.968647	0.0233439	0.787017	-0.479595	-0.558055	-1.18534	-0.396168	-0.287171	0.173187	-0.407733	0.284313	0.42541	-0.739015	-2.20394	-0.396168	-0.00264543	-0.158592	-0.367	0.0328779	1.73664	-0.267412	-0.239062	-0.619903	-0.818784	-0.257863	-2.04828	-0.638989	-0.327831	-0.638989	-0.750669	-0.44667	0.372606	-0.806698	-0.12396	-0.175599	0.0922475	0.0892881	-0.253135	-0.846467	-0.322485	-0.088206	-0.50856	0.25814	-0.561923	-0.78315	-1.58165	0.162682	0.153731	-0.50108	-0.750669	-0.46637	-2.39621	0.160095	0.130652	-0.728821	-0.696679	-1.14517	-0.53825	-0.0492397	-1.50953	-0.074133	-0.302198	-1.08899	-1.41628	-0.0847234	-0.33331	-0.832298	0.316889	-0.561923	-0.578427	-0.554188	-0.812741	-0.110396	-1.10855	0.170517	-0.137861	0.772925	-0.453193	0.437833	0.100741	-0.611788	0.183856	-0.158592	-0.38421	-0.648134	0.406607	-1.35813	-0.427247	-0.806698	0.302935	-0.46015	-1.03396	-0.578427	0.0449629	0.0168117	-0.570261	0.198669	-0.401907	0.260651	0.862983	-0.0192066	-0.420854	0.787017	-0.750669	0.530026	0.29392	1.31082	0.363819	-1.25316	-0.312099	-0.312099	-0.146338	-0.035579	-0.401907	-0.00899477	-0.440257	0.0507669	-0.570261	-0.390145	-1.41628	-0.78315	-0.396168	-0.554188	-0.390145	0.423367	1.81044	-1.62559	0.423367	1.68235	-0.0704483	-0.871292	1.45463	0.593427	0.968111	0.368212	1.1994	0.634061	0.956329	-0.954107	1.81771	0.267811	-0.175599	-0.146338	1.61108	1.01609	0.361506	0.668868	0.948499	0.614677	0.688435	0.255764	-0.0598175	2.32645	-0.158592	0.328056	-0.487076	-0.00596036	0.814306	-0.772295	0.193633	-1.50953	1.48543	-1.27864	-0.122055	1.30315	1.62981	1.29577	-0.570261	-0.0256388	0.130652	2.08335	0.875118	1.26718	1.17228	1.25175	-0.772295	0.715684	2.2387	1.19692	0.938714	1.70591	1.33903	-0.479595	1.80266	1.68235	0.394082	0.579464	-0.0224184	1.55284	0.700362	1.44072	0.632143	-0.401907	1.40671	1.72941	0.144598	0.0478067	1.09095	0.862983	0.748205	0.253137	0.476303	0.193633	-0.13409	1.37763	0.143155	0.21357	1.72941	1.65313	1.59266	0.0478067	-0.51529	0.431762	1.18574	0.31453	2.13522	0.138957	0.106245	0.420285	1.12774	0.415199	1.34884	-1.2285	0.330215	0.992338	0.307573	-0.46015	0.298515	-0.772295	0.302935	0.851156	-1.27864	0.686442	0.878855	2.21327	1.68235	0.653807	1.43049	1.57751	0.670835	0.790858	1.08428	1.25175	-0.356095	1.34406	0.201352	1.3961	1.36708	0.78889	0.100741	1.29813	1.18119	0.502286	-0.595348	-0.440257	0.111487	1.17886	-0.696679	0.641949	1.57122	-1.08899	1.36989	-1.12612	0.78269	-0.545755	1.32659	1.36708	-0.302198	1.24929	-0.137861	1.26846	1.80636	1.92299	-0.317175	2.03428	1.02122	1.15208	-0.846467	-0.968647	1.04424	1.61108	1.37241	2.065	-0.587033	1.58973	2.24343	1.41744	-0.162965	0.160095	0.253137	-1.16485	1.60169	-0.267412	-0.846467	-0.686571	0.51361	-1.03396	-0.587033	-0.52284	-0.603473	-0.46637	-0.00899477	0.75932	1.29358	-0.750669	-2.5136	-0.554188	0.56181	-0.00264543	0.12798	-1.03396	0.626306	0.504121	0.274962	-0.794469	-0.0526776	-0.76161	-0.619903	-0.939143	-0.53825	-1.08899	-0.818784	-2.39621	-0.706997	0.065863	-0.088206	-0.706997	-0.322485	0.734619	-0.372504	0.35083	0.990241	0.332573	-0.292169	-0.407733	-0.427247	0.0328779
DTX3	1.6625	1.14743	0.665128	1.21791	0.920795	0.64393	0.511864	0.551851	0.820113	0.742307	0.878855	0.665128	0.734619	0.908638	0.607843	0.929884	3.38892	1.18341	0.52201	0.54772	1.11919	0.966053	0.700362	0.804605	0.434743	1.15644	0.784892	1.05252	2.04281	1.49079	0.445755	0.649933	0.655696	0.608784	0.00414332	1.36989	0.065863	0.309846	0.523976	0.321371	0.792887	1.12369	1.0975	0.523976	1.16113	0.802748	0.600868	0.460115	0.70239	0.96413	1.05252	1.14293	1.0006	0.865049	0.665128	0.753857	0.855226	-0.0324249	-0.0919321	1.56502	0.435755	0.608784	0.794885	0.926695	0.612659	0.188528	0.152445	-0.0122112	0.914698	0.108764	1.32392	0.593427	0.235907	0.53588	0.740378	-0.0634069	0.300827	0.406607	1.23248	-0.0324249	0.323634	1.43823	0.564806	0.934854	0.253137	1.35142	0.0732388	0.871097	0.692296	1.17679	0.940741	0.443747	0.302935	0.67857	0.309846	0.930886	0.835388	0.289213	0.692296	0.672907	2.61106	0.130652	0.53588	0.763186	1.26344	0.770935	0.608784	0.818151	0.787017	1.00456	0.433732	0.573462	0.726934	0.926695	0.638074	0.484437	0.412915	0.173187	0.768991	0.581401	0.952439	1.28106	1.56502	0.476303	0.672907	0.70613	0.719394	0.704277	1.07988	0.812321	0.896577	1.16113	1.41214	-0.0598175	0.323634	0.708083	1.0355	0.787017	0.597133	0.750043	1.18119	0.579464	0.645932	0.437833	0.447824	0.982038	0.198669	0.934854	0.750043	0.618637	0.203894	0.480329	0.445755	0.979958	0.366102	1.27644	-0.229051	0.20641	1.49383	-0.306992	1.16994	1.13631	0.553747	0.357311	0.447824	0.940741	0.50816	0.922671	0.871097	-0.287171	0.272658	0.682392	0.614677	0.359329	1.23986	0.21357	0.842118	1.10858	0.410864	0.468348	0.892383	0.589268	0.0777706	0.736647	0.70613	0.635982	0.992338	0.357311	0.849204	1.15755	1.88316	0.802748	1.01285	1.94352	-0.00264543	0.470235	0.0836556	0.70239	0.614677	0.136059	0.810442	1.18804	0.253137	0.435755	0.466366	0.914698	0.183856	0.346407	1.30574	0.551851	1.21102	0.672907	0.423367	1.61407	0.332573	-0.0671606	1.12369	1.20057	0.732642	0.713778	0.728808	0.494427	-0.074133	0.253137	0.902545	0.750043	0.41728	-0.0847234	0.595354	0.767081	1.16754	0.506106	0.201352	0.635982	0.936803	0.545786	0.822199	1.32659	1.11502	1.24695	0.380983	0.282103	0.9503	0.884566	0.373704	1.37241	0.18634	1.31341	0.676628	0.954323	0.431762	0.41728	0.583453	0.64393	0.270253	0.396344	0.920795	0.433732	1.32392	1.02122	0.0478067	0.523976	0.510024	0.910623	0.33938	0.880778	0.649933	1.26344	0.808385	1.33903	1.13409	0.797022	0.880778	0.454003	0.517641	0.537926	0.478281	0.316889	0.300827	0.659415	0.77489	0.447824	0.908638	0.29154	0.753857	0.81615	0.231302	1.0975	0.585248	0.530026	0.517641	0.478281	0.363819	0.738548	0.0981673	0.749124	0.545786	1.21791	1.40133	0.624353	1.11814	0.746253	0.705203	1.68593	0.792887	0.531934	0.67857	1.34406	0.818151	0.977937	1.17459	1.04424	-0.106794	1.14523	1.14964	0.914698	0.746253	1.11268	0.747229	0.398456	1.15418	0.530026	0.626306	1.0006	0.659415	0.69835	0.0296223	0.108764	0.188528	1.55885	0.837256	0.168007	1.2612	0.849204	0.928882	1.52896	1.1936	1.35911	0.648933	0.849204	0.767081	0.620474	0.517641	0.616683	0.439853	0.274962	0.808385	0.647934	0.579464	0.591357	0.75932	0.431762	0.0262922	0.734619	0.24062	0.612659	0.692296	0.331394	0.533902	1.5174	0.466366	0.812321	0.604807	0.478281	0.792887	0.908638	1.0566	0.721228	0.721228	0.772925	2.02077	0.628107	1.36444	0.235907	1.29813	1.42781	0.454003	-0.0704483	0.0392611	1.27105	0.672907	1.07988	1.11708	0.53588	0.00414332	1.22047	1.18119	0.157579	1.17886	0.608784	0.661272	1.09095	0.620474	0.794885	0.753857	0.804605	0.971982	0.470235	0.334795	0.491572	0.998497	-0.158592	0.70239	0.575635	0.75932	0.406607	0.682392	0.966053	0.419297	0.647934	0.922671	1.19248	0.975	0.659415	0.35083	0.610652	0.0507669	1.09639	0.674659	0.641949	0.662258	1.15208	0.690491	0.630014	1.3008	1.0566	0.506106	0.704277	0.814306	0.585248	0.330215	0.730746	0.996508	0.553747	0.820113	0.590312	1.44317	1.04196	-0.0389409	0.651928	1.44876	0.62906	0.990241	0.423367	0.772925	0.865049	0.238244	0.201352	0.366102
DUOX2	-0.142171	-0.587033	0.694276	0.545786	-0.390145	-0.846467	-0.846467	-0.76161	0.391986	0.649933	0.389797	-0.619903	0.0168117	-0.0224184	0.0419679	-0.611788	-0.317175	-1.10855	-0.619903	-0.272056	-0.46637	-1.12612	-0.78315	-0.78315	0.274962	-0.667362	0.125505	-0.262494	0.181196	-0.224728	-0.0455415	-0.76161	-0.657253	-0.327831	0.387676	0.155017	-0.253135	-1.25316	-0.184152	-0.350028	-1.01761	-0.52284	-0.453193	-0.52284	0.389797	0.267811	-0.171102	-0.0389409	-0.603473	0.663244	-0.587033	-0.545755	-0.110396	0.435755	0.175714	0.630014	-0.407733	-0.0405367	0.0449629	-0.00596036	-0.910891	-0.858045	0.183856	0.103632	-0.686571	0.0892881	-0.871292	0.282103	-0.954107	-0.150229	-0.390145	1.19248	-0.0122112	0.12798	0.108764	-0.24842	-0.150229	-0.312099	-0.706997	0.67857	0.468348	0.588318	-0.896938	0.111487	0.0101824	-0.110396	0.138957	-0.638989	-0.493828	-0.180006	-0.50856	-0.287171	0.173187	-0.257863	-0.46015	-0.818784	-0.50108	0.0777706	-0.472853	-0.954107	-0.52284	0.00414332	-0.657253	-0.554188	-0.657253	0.0807105	-0.750669	-0.46015	-0.306992	0.492563	0.984139	0.302935	-0.297145	-0.427247	0.138957	4.1625	-0.603473	0.0807105	-1.12612	-0.306992	-0.50856	-0.306992	-0.427247	-0.38421	-0.253135	-0.794469	0.383361	0.111487	-1.50953	-0.277135	-0.910891	5.07195	1.68593	-0.137861	-0.239062	-0.407733	-0.611788	0.797022	-1.27864	-0.750669	-0.910891	-0.487076	-0.806698	-0.035579	0.168007	0.231302	0.231302	-0.106794	-0.578427	-0.78315	0.538926	-0.171102	-0.1974	-0.578427	0.754707	-0.739015	0.403563	-0.262494	-0.0421326	-0.029115	-0.322485	-0.106794	-0.277135	-0.262494	-0.188591	-0.884187	-0.910891	0.0168117	0.404626	0.445755	-0.667362	0.42541	0.198669	-0.234321	-0.0562885	0.0981673	-0.282056	-0.910891	-0.356095	-0.378882	0.0419679	0.175714	-0.00264543	-0.317175	0.267811	-0.344273	-0.871292	-0.50856	-0.201834	-0.0919321	0.0507669	-0.110396	-0.106794	-0.46637	0.787017	-0.50108	0.47427	-0.396168	-0.52284	-0.253135	-1.01761	-0.46637	-0.806698	1.32392	1.62009	-0.44667	-0.44667	-0.282056	-0.350028	0.0296223	0.119672	-0.0492397	-0.166948	-0.603473	-0.52284	1.11502	0.274962	-0.253135	0.363819	0.100741	2.04714	-0.453193	-0.0455415	0.374802	-0.367	-0.414356	-0.220207	0.971982	-0.739015	-0.113939	0.21357	0.175714	0.100741	0.173187	-0.344273	-1.01761	-0.648134	-0.554188	0.400404	-0.846467	0.0507669	-1.03396	-0.1974	-1.91401	0.739463	0.372606	-0.184152	-1.03396	-0.317175	-1.44808	-1.18534	-0.420854	-0.158592	-0.239062	-0.487076	-0.884187	-1.10855	0.684443	-0.706997	-1.00094	1.76221	-0.414356	0.0328779	-0.193118	-0.287171	0.25814	0.744218	-0.338863	-0.277135	-0.611788	-0.414356	-0.50108	-0.846467	-0.46015	-1.20722	-0.717873	-0.667362	0.226329	1.01063	-0.0122112	0.92475	2.27431	0.396344	-0.306992	-0.372504	-0.968647	-0.629019	0.517641	0.638074	-0.858045	2.04714	-0.427247	-0.561923	-0.818784	0.599049	-0.122055	-0.53825	0.470235	-0.317175	-0.414356	-0.638989	-1.06938	0.423367	-0.0455415	0.321371	0.670835	1.65313	-0.080928	-0.570261	-0.896938	1.01501	-0.939143	-0.554188	-0.493828	-0.750669	0.106245	-0.871292	-1.05173	-1.2285	-0.76161	-0.570261	-0.453193	0.357311	0.168007	-0.33331	0.119672	1.71645	-0.210892	0.0569531	-1.18534	-0.611788	-0.46637	-0.433538	-0.44667	1.93147	-0.472853	-0.277135	-0.338863	-1.03396	0.0950225	0.253137	-0.322485	-1.14517	-0.420854	-0.728821	-0.297145	-0.113939	-0.150229	0.0507669	0.147283	0.721228	0.25814	0.0201158	-0.401907	0.211121	-1.58165	-0.677188	-0.78315	-0.750669	-0.0919321	-0.206397	-1.00094	-0.361501	-1.10855	-0.578427	-0.750669	-0.603473	-0.530772	-0.984217	-1.38437	-1.80788	1.18804	1.10635	-0.0455415	-0.806698	0.141712	-0.611788	-0.150229	-0.378882	-1.33142	-0.806698	-0.0155678	-0.750669	-0.0372599	-0.035579	-0.33331	0.247871	0.0836556	-0.175599	-0.638989	0.0629305	1.8632	-0.717873	-0.407733	0.458166	-0.750669	-0.0224184	0.398456	-0.253135	-1.01761	0.581401	0.0328779	0.468348	-0.677188	-0.378882	-1.12612	-0.603473	-0.150229	-0.338863	-0.545755	0.0262922	-1.00094	-0.772295	-0.954107	0.0233439	0.0597826	-0.344273	2.00762	-0.0256388	-1.14517	2.18282	-0.407733	0.114273	0.0262922	-0.595348	0.191134	-0.545755	-0.611788	1.39871	-0.175599	0.0449629	-0.611788	-0.171102	-0.297145	-0.50108	-0.035579	-0.530772	-0.427247	0.77884	-0.372504	-0.896938	0.103632	-0.224728	0.0449629	1.2351	0.29154	-0.739015	0.738548	0.175714
DUSP3	1.02716	1.58973	1.08198	1.79527	0.715684	2.12084	1.03761	1.55885	1.17679	1.87153	0.279742	0.934854	0.530026	1.99432	4.84768	1.34646	0.96413	0.0717278	1.0975	0.330215	1.55284	-0.292169	1.84433	-0.44667	0.51361	1.16113	2.78733	1.2612	4.54141	1.88316	-0.184152	0.289213	-0.220207	1.96533	0.900702	1.16754	0.421273	1.16113	0.901624	2.19305	0.748205	1.2301	0.926695	0.630014	2.092	1.76979	1.85967	1.95163	0.0777706	1.86755	2.6358	1.0975	1.17886	2.89564	2.31628	2.50431	0.649933	-0.387178	-0.074133	0.435755	0.54772	0.451957	5.40301	1.92299	0.321371	2.06945	1.38806	3.56697	0.902545	2.31142	0.843129	1.76221	1.17886	1.94769	1.84806	-0.0421326	1.44876	2.16816	0.855226	0.589268	2.07376	0.922671	0.504121	0.319023	0.744218	4.15188	2.03428	1.59266	1.41493	1.52594	-0.088206	1.75866	1.54692	1.78065	2.19305	0.69835	0.20877	0.221214	1.78432	1.24929	0.77884	0.829704	0.818151	0.709851	0.655696	1.95642	0.372606	2.06945	0.305399	1.81771	4.47257	-0.24842	0.944726	0.41728	2.40821	0.316889	0.082183	0.385557	-0.806698	1.47709	1.54397	1.85181	1.4997	0.398456	1.3566	0.0583679	1.17679	0.765143	1.6792	2.0165	1.30315	2.58046	0.844988	2.45286	1.64638	1.53211	1.14079	0.934854	0.18634	1.45171	1.50854	1.39338	1.96956	0.78269	1.8632	2.065	2.33713	1.40133	1.14293	0.890373	0.274962	1.37517	1.91086	0.593427	1.98612	-0.0192066	-0.648134	-1.35813	-0.0598175	2.19815	1.25175	2.25892	1.54692	0.926695	1.4684	2.08335	1.99029	1.93979	0.50816	1.80636	1.7771	1.42267	0.527996	1.11708	0.806462	0.600868	1.2301	1.2086	1.18574	2.51052	1.27105	2.27431	0.740378	1.71288	1.14079	0.523976	0.977937	1.72288	-0.38421	1.30574	1.26846	0.359329	3.06165	0.676628	1.07988	0.890373	0.122856	1.51431	0.247871	2.092	0.869203	1.85967	1.28854	1.60793	3.09304	2.0165	0.630014	3.92797	0.228741	0.802748	0.296284	0.982038	2.14913	0.865049	1.33903	1.15418	1.37517	0.152445	1.94769	1.72288	0.267811	2.6611	0.88267	2.07376	0.484437	1.81771	1.14079	0.912746	2.21327	0.996508	2.58628	0.24062	1.36177	-0.33331	0.748205	0.610652	0.0981673	2.35898	3.86899	1.72288	0.141712	0.263163	2.7681	1.96956	0.732642	1.24456	1.49079	2.43024	-0.0192066	2.71133	0.81615	1.17886	1.43583	2.47573	4.2031	-0.180006	2.97136	0.90643	0.482381	2.38046	2.67931	2.3694	2.22323	2.44115	-0.44667	2.29609	2.39694	2.23367	1.91921	2.11588	2.26934	2.36414	2.88221	2.28484	1.74014	-0.312099	2.58046	1.1022	2.25402	0.952439	0.96413	1.12774	2.33713	1.36708	1.4601	-0.154267	2.52194	2.14913	2.21804	5.40301	-0.322485	0.663244	2.35297	1.52015	2.79383	2.81381	2.46399	1.99029	2.89564	2.21804	4.10309	1.79527	2.30132	1.38021	2.41927	2.62927	2.59279	1.57917	0.682392	2.16816	2.41369	2.21804	2.12084	2.1446	2.08761	1.6625	2.51611	2.14913	1.98207	1.64314	2.25892	2.31142	2.69228	3.27751	2.68624	2.37469	2.43024	2.39694	0.496389	1.58973	1.93147	2.40245	2.26399	2.49295	2.39143	0.618637	1.81771	2.33155	1.40671	1.32392	2.64282	2.03836	2.48679	2.49295	0.157579	1.60169	1.03761	2.52194	0.973935	2.20805	2.99928	0.855226	0.808385	1.18341	4.28664	2.30132	1.62644	2.2487	2.03836	2.21804	0.770935	2.16816	1.18574	2.39143	1.81771	2.70146	1.96092	2.46399	2.38602	2.07376	1.16541	0.579464	1.38806	1.75866	2.32645	1.77334	1.5424	1.51163	1.63653	2.3694	2.35898	2.20805	1.40133	1.63653	-0.0992115	3.5155	2.30613	1.49383	1.89477	2.56896	0.355205	2.07161	2.03836	3.16868	2.89564	1.40133	1.70949	0.738548	2.25892	2.46981	2.00315	0.797022	0.279742	2.41369	1.0975	2.18282	2.39143	1.7771	1.25423	1.56814	0.168007	1.44589	1.80266	1.43312	1.42015	2.65528	0.92475	0.684443	1.60328	2.76175	1.98207	2.49874	1.8984	2.0252	0.827742	2.43024	0.406607	1.65626	1.61698	2.24343	2.64943	1.76221	0.492563	0.890373	2.13522	1.18341	0.979958	0.960202	1.63968	1.59266	0.763186	1.76979	1.11919	-0.277135	1.3566	1.97776	0.421273	1.15644	4.76429
EBAG9	3.6198	6.00615	5.19156	4.06526	3.14548	5.90243	5.56291	6.47211	6.3011	6.41251	6.08249	5.96937	5.02334	7.1873	4.93493	6.04519	3.70975	5.02334	5.53874	5.4921	5.77475	6.47211	3.29336	3.52415	5.33904	5.93572	2.55061	6.35165	4.61309	4.05539	4.18311	5.05524	2.95062	6.1607	4.25525	5.63583	2.65528	5.96937	6.78978	6.35165	6.78978	3.91801	5.51474	5.51474	6.1607	6.78978	6.53813	7.1873	5.20847	6.25011	4.27619	6.78978	6.3011	4.1125	5.6874	5.19156	2.41369	4.71353	4.40556	5.12172	4.9194	5.0393	3.43294	6.3011	4.49515	4.73871	4.1125	4.90469	4.57147	5.74596	1.36444	6.69508	6.2043	6.2043	6.2043	4.51874	6.78978	6.41251	4.29649	5.07195	6.25011	5.22643	4.27111	4.75177	4.49515	2.14029	6.25011	5.93572	6.78978	3.97603	6.2043	4.04628	6.3011	6.25011	6.25011	6.69508	3.91801	3.45682	6.61429	5.44647	3.43294	5.51474	5.66069	6.35165	6.47211	6.08249	4.44912	5.44647	5.02334	6.08249	5.05524	4.14177	5.29978	4.50664	6.35165	4.93493	5.51474	4.46079	5.90243	6.41251	3.50687	6.90033	2.08335	4.68762	6.90033	4.73871	4.10309	6.35165	6.12063	4.1125	6.25011	3.18452	5.08891	5.53874	5.74596	7.59233	4.93493	6.90033	4.67385	7.1873	5.29978	6.47211	4.90469	5.3601	5.96937	5.80411	5.29978	6.69508	6.00615	5.4921	3.84983	4.76429	4.10309	5.61148	5.07195	4.40556	3.28566	3.23055	4.0072	6.35165	5.86805	4.28664	6.08249	7.35953	6.41251	4.32926	6.53813	6.78978	6.2043	6.90033	6.04519	5.05524	5.13967	5.96937	4.77775	5.66069	5.6874	6.78978	5.77475	6.53813	6.47211	6.04519	4.57731	4.19298	4.0072	6.25011	4.66123	5.77475	3.2454	5.66069	1.50854	4.43708	2.75548	5.19156	5.40301	3.70113	6.08249	6.04519	5.22643	5.77475	6.41251	5.58623	5.3601	6.12063	6.3011	6.78978	4.58928	4.37307	4.44912	4.37307	5.20847	2.62927	6.25011	3.29336	5.90243	4.19298	6.53813	4.24536	5.83546	6.78978	2.1446	3.20724	4.84768	5.0393	5.0393	3.40666	4.86207	4.56563	5.96937	5.46958	4.99295	3.98633	4.90469	6.04519	5.86805	5.05524	4.46079	6.69508	6.3011	6.47211	5.4921	5.66069	5.53874	5.90243	6.08249	5.53874	6.41251	6.04519	4.23456	6.61429	6.61429	5.08891	5.3601	5.66069	5.46958	4.27619	6.08249	5.08891	6.2043	6.3011	5.61148	6.53813	5.3601	6.25011	4.44912	6.35165	6.12063	6.04519	6.35165	6.35165	5.83546	5.42357	5.80411	6.1607	6.25011	4.66123	5.61148	5.33904	5.61148	4.50664	6.08249	4.41579	5.44647	6.25011	6.08249	5.90243	5.71679	5.96937	6.04519	6.35165	5.2616	5.71679	6.12063	5.93572	6.61429	6.00615	5.93572	6.1607	4.9791	5.66069	6.1607	6.35165	5.71679	3.79098	5.77475	5.96937	6.2043	4.14177	6.04519	5.15711	4.87533	6.00615	6.53813	5.77475	5.46958	6.41251	5.96937	5.63583	6.61429	6.69508	6.41251	6.04519	6.3011	5.93572	6.61429	6.12063	6.61429	5.6874	4.54141	6.04519	5.58623	6.3011	5.93572	6.2043	6.35165	5.77475	5.80411	5.63583	3.59312	5.66069	6.04519	6.2043	6.53813	6.2043	5.63583	5.51474	4.70049	6.12063	5.12172	6.69508	5.86805	5.2616	5.96937	5.74596	5.38149	6.08249	5.31886	6.78978	6.47211	6.69508	4.93493	6.3011	5.28014	6.12063	5.93572	5.77475	5.96937	5.15711	5.74596	5.66069	7.02068	4.77775	5.6874	5.80411	6.08249	6.47211	6.2043	5.71679	5.77475	6.78978	5.90243	6.47211	6.35165	5.86805	6.12063	4.76429	6.04519	5.74596	5.74596	5.86805	4.39382	6.35165	6.1607	5.66069	6.00615	6.2043	6.61429	5.40301	6.90033	6.2043	6.47211	6.04519	4.71353	6.2043	6.08249	6.41251	6.61429	6.12063	7.02068	6.2043	5.51474	6.78978	6.41251	5.83546	6.1607	5.90243	7.9304	6.04519	5.51474	6.61429	6.41251	4.80436	7.35953	6.53813	6.41251	6.90033	5.63583	5.51474	6.35165	5.83546	4.06526	5.51474	5.4921	5.10502	4.86207	5.46958	5.53874	6.25011	6.78978	6.78978	4.94864	5.90243	6.1607	5.40301	6.35165	3.27751	5.08891	5.3601	4.22348
EBI3_IL27	1.11919	0.604807	2.3694	0.483409	0.665128	1.04635	0.757414	1.2421	1.09203	1.11268	0.93286	0.325798	0.873061	1.02122	1.34884	0.81615	3.73608	0.956329	1.49683	1.53211	1.88715	1.32134	1.14523	2.53384	1.52015	1.00653	1.25175	1.31599	0.979958	0.688435	1.35267	1.33157	2.42433	1.45737	1.4601	1.76221	1.0692	0.969984	0.761296	-0.378882	0.427506	0.514629	1.87153	1.40133	1.05252	1.19472	1.13409	1.26846	1.48822	1.40939	1.24929	1.04424	1.44072	1.89077	2.55645	0.896577	1.45463	0.954323	0.415199	0.960202	0.738548	1.10413	1.0486	0.739463	1.1022	1.4895	0.802748	1.97375	1.96956	0.940741	1.06706	1.53815	1.31599	1.59567	1.0026	1.53815	1.19248	1.11708	0.93286	1.08428	0.920795	1.94352	1.01716	1.24929	1.7261	0.553747	1.44589	0.175714	0.918667	1.34153	4.04628	0.998497	1.56186	0.914698	1.03761	1.34646	1.19248	1.84037	1.0975	1.08651	0.551851	1.08198	0.948499	1.36444	1.17459	0.862983	1.19692	1.30315	1.21102	1.04424	1.11502	2.80055	0.700362	1.39871	1.07988	0.930886	1.70591	0.655696	1.37241	0.96413	1.27364	1.08651	0.892383	1.38526	1.60169	0.900702	1.06493	0.55986	0.302935	0.768991	0.138957	0.715684	1.52015	1.08428	1.58372	0.904459	2.1537	1.02528	1.15418	1.27105	1.91493	1.74353	0.784892	1.01716	1.35911	1.14523	1.38806	0.829704	0.541949	1.67259	1.56814	2.30373	0.674659	1.7472	0.761296	2.84669	1.09095	1.34153	0.91674	0.494427	1.96956	0.354081	0.849204	1.06493	1.06706	0.776776	1.04635	1.0692	1.40133	0.973935	1.76979	1.06706	1.60169	0.803676	1.60486	0.715684	1.13201	1.54692	1.09312	0.396344	1.60169	1.02122	1.42015	1.21332	0.898645	1.5174	1.69578	0.427506	1.70241	1.42267	1.34406	1.25423	1.70241	1.29813	0.926695	0.814306	1.85181	2.71814	1.84433	0.968111	1.43823	0.835388	0.188528	1.48543	1.41493	0.912746	1.32134	1.18119	1.08428	1.59871	1.32895	1.72288	0.763186	1.08428	1.08878	1.223	1.20175	0.804605	0.884566	-0.113939	1.43583	1.2564	1.96956	1.69922	1.24456	0.761296	1.13631	1.32134	1.45463	2.44115	1.81771	1.72941	0.537926	1.12145	0.286791	0.0777706	0.470235	0.78889	1.12369	1.31599	0.0950225	0.305399	1.02933	0.298515	0.494427	0.398456	0.914698	-0.0492397	1.05066	0.0538886	0.282103	0.946696	0.618637	0.162682	-0.440257	0.193633	-0.0562885	1.48543	0.676628	1.37241	-0.210892	0.537926	-0.166948	0.114273	1.01716	0.83154	0.52201	0.250591	0.31453	0.877089	0.956329	-0.088206	-0.0192066	-0.137861	0.988153	-0.396168	0.533902	0.118264	0.861121	0.152445	1.07777	1.29813	0.24062	0.581401	0.391986	-0.229051	0.133305	-0.243805	0.541949	0.880778	0.539926	0.77884	0.116856	0.108764	1.15867	0.245508	0.713778	-0.158592	-0.78315	-0.110396	-0.1974	0.065863	-0.356095	0.0507669	0.412915	-0.272056	0.587368	-0.440257	1.12145	-0.0704483	1.29813	0.39943	-0.24842	0.634061	0.728808	1.07356	0.29392	0.122856	0.389797	0.780724	0.188528	0.035951	0.435755	-0.144254	0.468348	-0.603473	1.13843	0.470235	0.992338	-0.184152	0.334795	0.531934	-0.0562885	1.26591	0.260651	1.36708	0.984139	0.0478067	0.630014	1.46552	0.549792	1.60169	0.136059	1.11268	0.296284	-0.0155678	0.108764	1.53211	0.359329	0.640171	0.78269	-0.224728	1.17679	-0.0955061	0.763186	0.316889	-0.074133	0.682392	0.618637	0.624353	1.2612	0.0717278	1.07554	0.178362	0.188528	0.593427	0.183856	0.0101824	-0.13409	-0.53825	0.589268	0.492563	0.216109	1.11814	-0.561923	-0.00596036	-0.595348	-0.433538	0.694276	0.83154	0.540937	0.243136	0.862983	0.19626	0.233578	0.319023	0.487458	-0.472853	0.78889	0.595354	0.904459	0.147283	-0.407733	0.506106	0.571553	0.83154	0.233578	0.173187	0.238244	0.385557	0.577572	2.65528	1.28106	0.298515	1.79527	0.608784	-0.13409	1.52317	1.02528	1.0355	1.96092	1.18574	0.888476	0.106245	1.57751	0.387676	0.922671	2.27917	1.99859	-0.210892	0.684443	1.10413	1.55885	0.940741	0.498341	0.661272	1.6792	0.659415	1.20625	0.674659	0.243136	1.37517	1.11708	1.31341	1.27364	0.653807	0.670835	0.908638	1.18804	0.948499	0.770935	1.07554	1.0026	1.34153	0.492563	0.711826	1.3961	-0.188591	1.13843
ECE1	-0.029115	0.385557	0.24062	0.35083	0.922671	1.16541	0.549792	0.376857	1.61108	0.52201	0.80098	0.718477	0.990241	0.892383	0.173187	0.600868	0.216109	0.372606	0.545786	0.622319	0.451957	0.412915	0.0892881	0.537926	0.867105	0.647934	-0.10302	0.216109	0.12798	0.51361	0.116856	0.896577	0.0777706	1.19692	-0.220207	1.18804	2.64282	0.708083	1.09529	1.23986	0.892383	0.379035	0.657481	0.672907	1.06706	0.387676	0.742307	0.886551	0.593427	0.622319	0.412915	0.938714	0.41728	0.686442	1.01285	0.96413	0.267811	1.65002	0.996508	0.750043	0.982038	0.434743	0.427506	1.04635	0.460115	0.515647	0.732642	0.437833	0.626306	0.385557	0.312308	1.14964	0.958222	1.00456	0.419297	0.231302	0.884566	1.36708	0.108764	0.612659	1.13631	0.304167	1.34153	0.387676	0.723068	-0.210892	0.665128	0.873061	1.00456	-0.267412	0.223685	1.0566	0.986093	0.614677	1.10413	0.321371	-0.193118	0.122856	1.07356	0.466366	1.6792	0.886551	0.144598	1.18119	0.29392	1.04424	-0.215614	0.717559	0.577572	1.06493	0.181196	0.0981673	0.606902	0.628107	1.64638	0.157579	0.53588	1.16541	0.506106	0.574548	0.55986	1.19033	0.742307	0.666975	0.494427	1.0692	0.29392	0.243136	1.45024	1.0486	0.467357	1.97776	0.969047	1.30574	0.641949	0.938714	0.765143	1.19033	0.178362	0.798988	0.29392	0.56181	0.642939	-0.0492397	1.20625	0.914698	0.896577	0.80098	0.460115	0.449987	0.272658	0.764165	1.29105	0.228741	0.986093	0.235907	0.839211	0.723068	0.231302	0.715684	0.688435	0.494427	0.449987	1.41353	0.608784	0.663244	1.34884	1.11502	0.761296	1.27644	0.152445	0.987123	0.178362	0.581401	0.686442	1.09312	0.383361	0.486368	0.984139	0.998497	0.787017	1.11708	0.533902	0.511864	0.427506	0.645932	0.77884	0.209946	0.277325	0.389797	0.622319	0.103632	-0.272056	0.221214	0.357311	0.527996	0.404626	0.300827	0.740378	0.780724	1.11708	0.966053	0.56181	0.696316	0.659415	1.39338	0.680459	0.837256	0.533902	1.47419	0.0688824	0.175714	1.43312	0.880778	0.954323	0.628107	0.537926	0.286791	0.84717	0.952439	0.755558	1.34406	0.855226	0.328056	0.379035	0.792887	0.502286	0.92475	0.736647	0.309846	0.226329	0.567739	0.627207	-0.407733	1.0355	1.13409	0.575635	1.72941	0.495408	1.15867	0.569679	1.11068	0.776776	0.263163	1.08651	0.599049	1.42015	1.14964	1.0355	1.27644	1.4601	0.14594	0.78269	1.4997	1.0006	0.988153	1.6925	0.750043	1.56814	1.27644	0.971982	1.83636	1.52594	1.1936	1.0087	1.63968	2.04281	0.912746	1.25423	1.31082	1.58973	1.75469	1.34646	1.75866	0.674659	0.170517	1.74899	0.721228	1.69922	0.270253	1.0087	1.72288	1.1022	1.21332	1.54692	0.573462	1.29358	1.43583	1.30817	0.761296	0.873061	0.589268	1.37241	0.632143	1.62981	1.0486	0.87015	1.45463	0.922671	0.233578	1.32392	0.370246	1.17886	0.476303	1.29358	1.20175	1.68908	0.946696	0.825876	0.914698	0.52596	1.4997	1.48822	1.58082	1.14523	0.357311	0.454003	1.38271	0.853209	1.29105	1.34884	1.29231	0.99454	1.89477	0.912746	1.95642	1.11919	0.717559	0.640171	1.09095	0.794885	1.83636	1.10635	1.03133	1.39871	-0.142171	1.17228	1.24695	0.618637	1.00653	1.08651	0.894446	1.7879	0.979958	1.18119	0.910623	0.973935	1.63968	0.871097	1.19248	1.7771	0.191134	1.03761	0.449987	1.40133	1.39067	1.2301	1.45463	1.31082	1.76221	2.17763	1.13843	0.82399	0.894446	0.918667	1.06287	0.922671	0.833396	1.42536	0.784892	0.316889	1.01716	0.530026	0.3974	1.0016	0.307573	0.530026	0.9503	1.60486	1.69578	1.02528	0.746253	0.466366	1.2564	0.855226	1.31599	1.43823	1.06287	1.2421	1.66578	0.433732	1.28614	1.80636	1.08428	0.5558	0.595354	1.03343	0.647934	1.39067	1.21567	1.08878	0.876104	0.415199	0.952439	-0.110396	0.946696	1.60793	0.647934	0.628107	0.553747	0.42541	0.80098	1.37241	0.616683	0.575635	0.91674	0.986093	0.894446	0.746253	1.07988	0.470235	0.93286	0.298515	0.78889	1.22549	2.06076	0.328056	0.527996	0.715684	0.946696	1.01063	0.869203	0.243136	0.81615	0.894446	0.765143	0.597133	0.537926	1.17679	0.82399	-0.739015	0.91674	0.855226	0.960202	1.10413	0.486368	0.302935	0.715684	0.725078
EDIL3	0.83154	0.641949	1.0006	0.780724	0.915719	1.33653	1.2086	0.844058	1.19248	1.31341	2.55061	1.44876	0.649933	1.98612	1.33157	1.22549	1.56814	0.818151	0.624353	1.01903	1.16754	0.510944	1.40133	4.81756	1.59871	1.65313	1.44876	1.11919	0.721228	1.71645	0.804605	0.761296	0.928882	0.84717	0.853209	1.34406	1.71288	0.464358	1.5174	1.8984	1.56814	1.08651	0.632143	0.83154	1.13201	0.880778	1.02325	1.32895	1.23986	1.36444	0.587368	2.41369	0.694276	1.14293	1.29105	1.87553	2.22878	1.45171	1.51877	2.22323	0.81615	0.853209	1.01285	1.4997	1.17459	0.878855	1.03761	0.007098	1.31868	0.665128	0.661272	0.833396	1.42536	1.35911	1.12774	0.78269	0.742307	1.76221	1.64638	0.928882	1.3008	0.820113	1.3008	0.867105	1.61698	5.38149	1.31599	1.85967	0.628107	1.45171	0.626306	1.77334	1.38526	0.649933	1.01716	0.969984	1.0975	1.63653	0.752027	1.15644	2.59862	0.92475	0.647934	0.357311	1.03343	0.969984	1.31868	1.99432	1.0355	1.32895	0.368212	1.2351	1.60793	1.09312	2.27431	0.565845	0.855226	4.93493	1.01063	0.757414	1.20284	0.968111	1.23732	1.79906	0.772925	1.31599	1.73664	1.58973	2.1446	1.05252	1.19033	1.54084	3.17653	1.34884	1.23986	0.82399	1.3961	0.441809	1.28614	2.26934	1.93979	1.09529	-0.0598175	2.84669	1.1257	0.748205	1.35391	1.72288	1.02825	1.57751	0.865049	2.33713	1.2351	1.02122	0.88267	0.750043	2.33713	1.85181	1.11502	1.2564	1.54979	1.45171	1.04196	1.26344	0.600868	0.711826	1.24456	1.57432	0.80098	1.01285	1.10858	1.33903	1.25876	1.80266	1.89077	1.63653	1.32659	1.32392	0.804605	1.85967	1.38526	1.09312	0.763186	1.22549	1.11708	0.624353	2.41369	1.78432	1.98207	0.533902	0.873061	0.914698	1.52745	0.954323	1.15867	0.412915	0.787953	1.13409	0.908638	1.59266	1.31868	0.979958	0.614677	0.982038	1.66914	2.78081	0.616683	1.22549	1.44072	1.45737	0.742307	1.55284	1.26591	1.34406	1.20625	1.95642	1.40671	1.18574	1.23248	2.22878	1.95163	1.66578	1.14079	1.01501	0.736647	1.14964	0.767081	1.50854	0.962303	1.00653	1.07356	1.42015	1.63327	1.75866	2.12084	3.62857	1.54692	2.50431	2.69838	2.43024	2.22878	1.58671	2.10171	0.368212	3.36509	2.80721	2.4813	2.05133	4.07423	1.66914	1.34406	3.78176	2.80055	2.19815	3.38111	1.52896	2.32645	2.62927	3.52415	1.76581	2.74905	1.91921	1.58372	1.85553	2.49874	1.99029	1.94966	2.73069	2.51052	2.56279	1.75469	1.82499	1.91493	1.84806	2.3694	2.66728	2.20805	3.19245	2.092	1.88715	1.54979	1.44317	2.27917	3.35689	2.51052	3.64642	1.65626	2.52794	2.02971	3.0545	4.03671	2.96451	2.62927	2.73698	2.092	2.35297	1.69922	1.67259	2.21804	1.97776	2.34237	2.84035	1.99029	0.986093	2.27917	2.79383	1.38021	1.4684	0.877089	1.99859	1.24456	1.84806	2.23367	2.02077	1.55885	1.8123	1.56186	1.54692	0.626306	2.33155	2.38602	1.85553	2.93058	2.24343	2.22878	2.66728	2.46399	3.48163	3.59312	2.03836	2.20805	2.29067	1.76221	2.48679	2.3694	0.657481	2.45838	1.79527	1.14079	2.40821	1.62981	0.748205	2.16816	1.62473	2.71133	2.29609	3.01971	3.01338	2.96451	2.58046	3.03386	2.78733	3.54089	2.43024	3.84022	1.40671	2.05133	2.13775	2.74255	1.91921	3.28566	1.84037	3.6198	2.092	2.14029	1.84037	2.03428	1.2351	2.16348	1.93979	1.45737	1.38806	2.1587	2.52794	2.26934	2.092	1.92732	3.21487	2.14913	2.11115	1.92299	2.11115	2.092	2.2487	2.31142	2.21327	2.78733	2.97136	2.49295	1.91921	1.38806	1.74353	2.40245	1.88316	2.52194	1.99432	2.25402	5.20847	2.31628	2.25892	1.67592	3.44901	0.385557	2.3694	2.20805	1.01501	1.28854	0.839211	1.2351	0.888476	1.31868	1.58372	1.9066	1.32134	1.4601	2.38046	1.54084	0.610652	0.742307	1.38021	1.63968	1.33415	2.55061	1.4601	1.97776	2.49295	0.780724	1.05252	0.649933	1.12145	3.13752	1.44876	1.67259	1.17679	0.466366	1.81594	0.539926	0.962303	0.812321	1.1022	1.15644	1.42536	0.865049	2.08335	1.37241	1.36177	0.878855	1.05444	1.66578
EFEMP1	1.42536	0.968111	0.730746	0.567739	0.734619	-0.175599	0.201352	-0.493828	0.616683	0.738548	0.946696	0.510024	1.09529	0.599049	1.21332	1.29358	1.39338	1.21332	1.16994	0.723068	0.823095	0.541949	0.52201	1.03343	0.665128	0.583453	0.982038	0.746253	1.02716	1.17228	0.396344	0.865049	2.44716	0.628107	0.277325	-0.24842	1.25876	0.456127	0.380983	0.85018	0.77489	0.677599	0.829704	0.610652	0.606902	0.29392	0.394082	-0.158592	1.16541	0.0538886	1.13409	0.661272	0.445755	2.23367	0.0981673	-0.396168	0.746253	0.738548	0.170517	1.71288	0.908638	0.583453	0.357311	0.640171	0.218645	0.628107	0.389797	1.51163	0.0629305	0.181196	1.08651	0.337047	0.168007	-0.110396	0.106245	0.583453	0.573462	-0.0155678	1.56502	0.892383	-0.312099	1.22047	1.4614	1.0566	0.277325	1.33653	-0.267412	0.464358	0.352957	0.920795	1.52317	0.286791	-0.0526776	0.42541	0.20877	0.942704	0.976065	0.649933	0.599049	0.42232	0.928882	0.0777706	0.565845	1.47984	0.421273	0.24062	0.333684	0.920795	0.464358	0.380983	-0.1974	0.260651	1.04635	1.02122	-0.706997	-0.0776449	2.19815	0.0777706	0.502286	0.515647	0.700362	0.308709	0.400404	2.77446	0.0865443	1.52317	0.587368	0.537926	0.0392611	0.70613	0.437833	0.396344	-0.282056	0.307573	0.211121	0.188528	1.32895	0.635982	1.20393	1.24929	0.663244	0.618637	-0.361501	-0.00899477	-0.401907	-0.493828	0.162682	0.684443	0.42541	0.379035	1.78432	0.618637	0.136059	0.99454	-0.146338	1.27105	0.761296	0.599049	1.03446	0.297399	0.858191	0.201352	-0.10302	-0.686571	-0.162965	0.429552	-0.50856	-0.215614	1.85553	-0.686571	0.818151	-0.193118	0.0538886	0.589268	0.494427	0.274962	0.740378	0.804605	0.247871	0.000718708	0.218645	0.0262922	-0.029115	0.928882	1.43312	1.3008	0.80098	-0.1974	1.12774	1.32659	1.58372	0.67857	1.47984	1.06068	0.309846	1.41744	-0.292169	0.802748	1.02325	0.238244	0.498341	1.1633	0.873061	0.221214	1.09993	0.065863	-0.224728	0.263163	1.54397	0.24062	0.930886	-0.629019	-0.50108	1.16113	1.58082	-0.344273	0.331394	1.53501	0.355205	-0.390145	2.95705	0.000718708	0.0688824	0.668868	0.54772	0.243136	0.20641	0.723068	1.1022	0.312308	1.00456	0.663244	0.133305	0.770935	0.530026	0.25814	0.736647	-0.220207	1.29105	0.459141	-0.367	-0.0324249	0.530026	0.334795	0.784892	0.334795	-0.367	0.841108	-0.206397	0.443747	0.896577	-0.611788	-0.361501	0.435755	0.628107	0.325798	-0.0122112	0.0950225	0.119672	-0.10302	0.231302	-0.158592	-1.58165	0.429552	0.130652	0.183856	-0.479595	0.810442	0.247871	0.822199	0.543874	0.0762602	2.41369	0.0538886	1.2351	2.88908	0.319023	-0.272056	-0.10302	-0.0776449	-0.0526776	-0.361501	-0.420854	0.0168117	0.312308	0.144598	0.0201158	-0.50856	0.114273	-0.10302	0.288002	-0.372504	0.589268	-0.239062	0.233578	0.940741	-0.367	0.21357	0.81615	0.0807105	0.130652	0.309846	-0.110396	0.527996	-0.0598175	0.78889	-0.38421	0.573462	0.370246	0.305399	0.655696	0.12798	-0.327831	-0.0776449	0.645932	0.346407	0.267811	0.523976	1.09529	0.0507669	0.0296223	-0.0955061	0.0629305	-0.13409	0.0507669	-0.76161	0.0865443	0.468348	0.832468	0.659415	0.591357	-0.493828	-0.657253	-0.188591	0.541949	1.93979	1.13631	0.191134	0.772925	0.0478067	0.567739	0.713778	0.0807105	0.579464	-0.939143	-0.1974	-0.239062	0.114273	-0.312099	0.24062	-0.356095	0.661272	0.519864	-0.0919321	-0.312099	0.587368	0.920795	0.231302	-0.13409	-0.910891	-0.554188	0.361506	0.141712	-0.344273	0.157579	0.581401	0.50816	-0.110396	0.198669	2.31142	0.35083	-0.968647	0.53588	-0.0155678	-0.717873	1.07988	0.653807	0.790858	0.181196	0.223685	0.447824	0.583453	0.990241	-0.629019	-0.561923	-0.686571	-0.46637	-1.25316	0.323634	-0.0492397	0.80098	0.218645	-0.215614	0.663244	-0.595348	0.575635	0.125505	-0.0389409	-0.578427	0.221214	0.618637	0.599049	0.70613	0.734619	1.0087	-0.029115	0.0950225	0.155017	0.385557	0.443747	0.818151	0.363819	1.22549	1.62303	1.0355	0.451957	0.346407	0.768991	1.38806	0.272658	0.632143	-0.304595	0.587368	0.719394	0.500186	0.460115	0.70239	1.06287	0.454003	-0.088206	-0.0455415	0.443747	0.612659	0.346407	0.404626	0.337047	-0.939143	0.47427	-0.195259	0.70613	1.09529	0.380983	0.155017	1.14523	-0.453193	0.575635	0.464358	0.265387	0.928882
EFNA1	2.55645	2.49295	2.39143	1.08651	3.72691	0.717559	2.62343	1.52317	1.51163	1.223	0.52596	1.4601	2.23367	1.51431	3.19245	1.59567	4.43708	4.63716	1.4601	1.85553	1.49383	2.14913	0.857179	1.71645	1.75078	1.0355	1.50275	1.92299	2.66728	0.942704	2.19305	2.95705	4.28664	0.912746	2.53968	0.654752	2.02971	2.11115	1.45737	1.15313	1.03761	2.4813	3.17653	1.79176	0.470235	1.22768	0.862983	0.936803	1.80266	0.672907	4.34009	1.08428	1.42015	2.42433	1.70949	0.902545	2.1446	1.53815	1.31868	3.75389	1.91493	3.1223	0.867105	0.798988	1.27644	1.63327	2.38602	2.39694	1.21102	0.70239	3.83115	1.00456	1.33157	0.635982	1.5174	4.37307	1.20175	0.862983	4.3512	2.26399	0.341753	2.41927	1.87553	2.75548	1.53815	1.48277	1.2086	2.00762	1.56814	1.58671	4.75177	0.973935	0.682392	1.18804	0.992338	2.40245	3.13752	2.69838	1.34153	1.61698	1.98207	1.58372	2.03428	0.92475	1.39871	1.39871	1.49079	1.15644	1.43312	1.1994	1.82499	2.53384	1.68908	1.84037	1.16113	2.55061	1.93147	1.07554	1.9005	0.904459	1.28614	1.2301	1.44317	1.23732	1.71645	1.84037	0.888476	2.14029	0.470235	1.09993	0.902545	1.46552	2.21804	1.34646	0.82399	1.40133	2.68624	1.61698	1.76979	1.21332	2.04281	2.07376	1.32659	0.612659	0.610652	0.506106	1.39067	1.11502	1.41744	1.41744	1.85553	1.84433	0.900702	2.18282	1.37241	4.87533	1.23248	2.82628	4.68762	1.75078	1.62644	1.27644	1.60169	0.851156	1.08198	1.58372	0.363819	0.730746	1.87918	0.83154	2.29067	0.91674	3.59746	0.682392	1.08878	1.66095	1.82895	1.87553	1.28363	0.792887	1.14293	0.618637	1.37241	1.76581	2.04281	2.69838	1.40133	0.709851	1.47109	2.86046	2.88908	1.6625	2.66728	3.62857	1.84433	4.72638	1.38806	3.01338	2.26934	1.02122	1.33415	1.65002	1.42781	0.784892	0.90643	1.23732	2.05133	1.33903	3.47377	2.34793	3.8011	3.47377	0.80098	0.770935	0.504121	1.30817	1.88316	2.71133	0.920795	1.05252	2.19305	1.71645	1.49683	2.09706	3.96667	1.44589	0.802748	1.41214	1.40416	1.34884	2.23367	2.79383	1.36989	1.52896	1.223	0.912746	1.31868	0.810442	0.51361	0.533902	1.24695	1.2086	0.839211	0.797022	1.44195	0.243136	1.06068	0.912746	1.28614	0.855226	0.984139	1.49533	1.05444	0.488548	1.25876	0.765143	0.976065	1.34646	1.32659	0.4025	1.04424	1.09529	0.765143	0.361506	0.47427	0.470235	0.447824	0.99454	1.16113	0.697333	0.0892881	0.829704	0.426458	0.441809	0.638074	1.54692	1.07988	0.666975	0.944726	0.92475	1.40939	1.12145	0.437833	0.460115	0.886551	1.3566	1.34646	0.46228	0.455065	1.50854	1.0692	1.13631	1.35391	1.17679	0.515647	1.14964	0.653807	1.00456	0.494427	1.09312	1.0087	1.10747	1.76979	1.07128	0.492563	1.13409	1.24929	1.58973	0.998497	0.500186	0.686442	0.990241	0.35083	1.0486	0.810442	0.480329	1.48277	1.24929	1.53815	0.977937	0.649933	0.573462	1.26591	1.29695	0.88267	0.878855	1.25423	0.51361	1.25876	1.1298	1.31341	0.686442	0.734619	0.839211	0.396344	3.31641	0.352957	0.806462	1.28614	1.5174	0.859203	0.996508	0.604807	2.02971	0.840159	1.15208	0.736647	1.05859	0.680459	0.812321	0.29392	1.75469	1.26591	0.668868	1.32895	0.784892	0.228741	0.577572	0.755558	0.527996	0.53588	0.905444	0.630014	0.488548	0.78269	1.21102	0.763186	0.973935	0.666975	1.42015	2.67931	0.470235	1.37763	0.717559	0.736647	0.70239	0.29392	0.865049	0.918667	0.908638	0.982038	1.56814	1.40671	1.01716	0.757414	0.709851	1.44072	0.761296	0.820113	0.776776	1.65626	0.588318	0.83154	1.23248	0.638074	0.565845	0.460115	1.25423	0.711826	0.659415	0.784892	1.0486	0.684443	0.543874	1.82138	1.51163	1.1994	1.19472	1.31341	0.93286	1.09312	0.857179	0.418288	1.35142	1.05252	0.728808	1.3428	1.39871	1.22768	1.15867	1.44589	0.429552	0.770935	0.900702	0.193633	1.42658	2.66728	1.58372	1.47419	1.45171	1.36708	0.890373	1.02325	2.04714	1.93147	0.891378	2.29067	1.40671	0.787017	1.47109	4.14177	1.98612	1.4601	2.37204	1.19692	1.3961	1.89477	2.1587	1.05859
EGF	5.44647	4.37307	1.8984	4.77775	4.79152	4.61309	2.73698	5.4921	4.24536	3.2454	3.83115	4.14177	3.74561	4.27619	1.16754	4.49515	-0.146338	0.0747498	4.50664	2.14913	3.38111	2.71814	5.51474	1.52896	1.93979	3.59312	5.93572	4.43708	1.0486	6.78978	1.98612	1.62813	0.833396	4.59498	1.58973	2.81966	-0.545755	4.37307	4.9194	5.4921	4.64879	6.00615	2.22878	4.41579	4.80436	4.04628	4.47257	4.62507	1.18574	4.09376	0.849204	4.1625	3.84022	0.67857	1.62009	4.84768	5.0393	-0.648134	0.47427	0.173187	-0.125864	0.952439	6.1607	4.9194	5.77475	2.85378	6.3011	0.853209	2.51611	4.38341	4.77775	4.75177	4.23456	4.64879	4.36282	0.694276	3.89816	5.15711	0.523976	1.96956	4.9194	1.50275	0.412915	0.914698	1.32001	-1.35813	4.70049	5.00819	4.88997	5.93572	0.539926	6.35165	4.27619	4.58928	5.29978	3.8011	0.238244	-0.137861	4.47257	3.52415	1.49079	2.28484	4.36282	4.41579	3.83115	4.38341	2.17311	3.81096	3.15315	4.63716	3.02655	-0.234321	3.70113	1.34884	4.32926	0.216109	2.86753	0.704277	3.2454	4.41579	5.71679	4.79152	4.50664	1.55284	4.09376	4.19298	5.02334	3.46481	4.87533	5.71679	3.94808	1.02716	0.649933	4.94864	5.63583	5.15711	3.40666	4.31804	3.67369	4.80436	3.94808	5.10502	3.30097	2.43024	5.46958	4.56563	4.04628	4.79152	5.02334	3.26985	1.58671	0.93286	6.2043	1.57122	4.40556	0.065863	0.857179	1.92732	0.730746	4.29649	3.07025	6.25011	3.71802	4.99295	4.71353	4.84768	5.2616	4.67385	4.12272	5.63583	3.98633	2.69838	0.990241	4.14177	2.09706	4.18311	4.75177	4.53001	4.13225	4.21382	2.74255	5.28014	2.21804	6.53813	5.77475	3.70975	3.41517	4.99295	1.09529	4.15188	-0.846467	0.99454	0.571553	4.43708	2.62343	4.46079	3.15315	3.424	2.31142	4.09376	2.79383	4.62507	2.97136	4.18311	4.88997	4.96501	0.808385	0.284313	0.19626	0.311077	1.02716	-0.871292	5.2442	4.93493	4.76429	3.424	4.37307	-0.327831	5.07195	5.08891	-0.0256388	-0.390145	0.519864	3.61121	4.13225	6.3011	4.70049	2.6611	3.87878	2.20349	3.25425	0.517641	1.6594	2.78733	4.66123	4.03671	2.31142	4.39382	4.28664	4.54141	3.38892	3.98633	5.15711	4.30723	4.15188	3.98633	4.34009	4.72638	2.0252	4.72638	4.67385	1.56502	4.44912	5.15711	0.599049	5.53874	4.46079	3.6198	4.46079	4.34009	3.8588	5.22643	5.08891	4.79152	3.06165	4.13225	4.67385	4.96501	4.90469	4.61309	5.40301	4.96501	5.29978	4.54141	4.9791	3.46481	4.72638	4.38341	4.51874	3.84022	4.38341	3.46481	4.9194	4.81756	4.88997	3.56697	4.84768	4.73871	4.87533	4.15188	2.93788	4.1125	4.62507	4.62507	4.73871	6.1607	5.66069	5.28014	3.66444	5.29978	4.72638	4.76429	4.67385	5.71679	5.22643	4.64879	4.76429	5.56291	4.08395	4.99295	4.99295	4.86207	5.51474	5.28014	4.55324	4.23456	4.9791	4.60067	5.44647	4.88997	5.33904	4.72638	4.46079	4.51874	4.43708	4.94864	4.67385	4.19298	0.715684	4.77775	5.2442	4.94864	4.87533	5.28014	4.53001	2.77446	5.51474	4.71353	5.61148	2.95062	4.79794	4.1125	5.174	4.15188	4.56563	5.10502	3.43294	4.56563	4.10309	4.64879	4.4833	3.50687	3.60179	4.1125	3.90789	5.53874	4.83229	5.42357	4.50664	4.86207	3.59312	5.20847	4.25525	4.57731	4.67385	4.22348	3.88854	4.71353	5.3601	5.80411	4.49515	4.55324	4.94864	4.32926	4.53001	4.86207	5.13967	4.58928	5.00819	5.02334	4.54141	5.0393	5.2442	4.80436	4.18311	3.8588	4.72638	3.83115	4.15188	4.67385	0.711826	5.07195	5.33904	5.42357	4.73871	4.13225	4.90469	3.84022	5.08891	5.29978	4.88997	4.22348	4.63716	4.88997	3.97603	5.2442	5.05524	4.25525	4.09376	4.66123	3.13752	4.87533	4.83229	5.90243	4.3512	4.76429	4.87533	2.86753	3.41517	5.08891	4.42605	4.70049	4.84768	3.99676	3.77253	-0.029115	2.17311	5.2442	4.39382	4.71353	1.53815	4.07423	1.75078	4.58928	1.35142	5.0393	2.52794	3.76353	4.88997	5.28014	3.2381	4.40556	3.89816	-0.794469	5.28014	6.12063	3.23055	3.31641	5.08891
EGFL7	0.571553	0.982038	0.96413	0.746253	0.776776	1.01063	0.69835	0.93286	1.11268	0.890373	1.36989	1.20625	1.76581	1.43583	1.95642	0.591357	0.274962	1.58671	0.653807	0.267811	0.982038	1.57751	0.352957	0.942704	1.2351	0.458166	0.155017	0.348665	0.968111	0.235907	1.13631	1.30315	0.666975	0.423367	0.810442	1.01285	0.600868	1.29105	0.593427	0.065863	0.716621	0.886551	0.70239	1.06706	0.794885	1.75469	1.12774	1.21567	0.284313	0.812321	1.44589	0.67857	0.833396	1.1994	1.17886	0.77489	0.55986	0.389797	0.518752	3.03386	0.647934	0.844988	0.942704	0.948499	-0.611788	0.253137	0.19626	1.8632	1.03133	0.742307	1.11268	1.20175	0.668868	0.431762	0.665128	0.496389	0.936803	1.09095	0.5558	0.984139	0.857179	2.29067	0.443747	1.34646	0.511864	0.439853	1.47984	1.05066	0.898645	0.41728	0.804605	0.579464	0.721228	0.825876	1.47419	0.873061	0.380983	0.634061	1.0397	0.0569531	0.484437	0.928882	0.822199	1.32392	0.511864	0.494427	0.543874	1.10635	2.51052	0.55784	1.37517	0.591357	0.979958	0.904459	0.810442	0.46228	0.589268	0.157579	0.0747498	0.738548	0.812321	1.10858	-0.1974	1.24695	0.908638	0.0419679	1.4627	1.15418	1.34406	0.630014	0.746253	1.21791	2.08761	-0.193118	0.865049	0.746253	0.431762	1.4684	0.892383	1.05444	0.549792	1.28614	0.007098	1.63968	0.849204	0.423367	0.604807	0.844988	0.410864	0.84717	2.03836	1.33415	1.24695	-0.162965	0.490581	0.833396	0.820113	0.841108	1.05252	0.24062	-0.180006	-0.338863	0.476303	0.451957	0.742307	0.825876	0.486368	0.878855	1.14523	0.721228	0.170517	0.732642	0.638074	0.106245	1.33653	0.886551	0.892383	1.47709	1.13843	0.844988	1.2564	0.761296	0.226329	1.16994	0.433732	0.844988	0.31453	1.40133	0.851156	1.20393	0.969047	0.238244	0.84717	1.39871	-0.00899477	1.04635	0.527996	0.684443	2.17763	0.910623	0.663244	1.03133	0.82399	0.616683	1.05444	1.07356	0.410864	0.0922475	2.03836	0.637028	0.956329	0.415199	1.04635	0.363819	4.1625	0.720311	0.511864	0.861121	0.812321	1.04424	1.4997	0.784892	0.704277	0.83154	1.39067	1.25423	0.372606	1.44876	-0.029115	0.25814	0.515647	0.926695	-0.0324249	0.346407	1.2086	1.53211	1.22768	1.65002	1.54084	0.562788	0.460115	1.21567	1.94352	0.245508	0.715684	1.48822	0.385557	0.680459	0.725078	0.289213	2.17763	0.638074	0.35083	0.824933	0.719394	1.2612	0.616683	0.738548	0.878855	1.04424	0.690491	1.223	1.17886	0.835388	0.56181	0.173187	0.370246	1.05859	0.20641	0.334795	0.908638	1.4997	0.659415	1.08878	1.0975	0.348665	0.398456	0.808385	1.17228	1.40274	1.56502	1.39338	1.04635	1.08428	0.922671	-0.241433	0.940741	0.77884	0.449987	0.0892881	0.51361	0.829704	0.337047	0.92475	1.63653	1.11068	1.81955	0.065863	0.263163	1.19033	1.15418	0.541949	0.0922475	-0.794469	-0.215614	0.270253	0.243136	-0.871292	0.379035	1.56814	1.85181	0.984139	1.06706	0.55784	0.21357	-0.356095	0.820113	1.29577	0.553747	0.250591	0.233578	0.178362	1.4627	0.96413	0.930886	0.835388	0.18634	-0.629019	1.4601	1.20393	0.753857	0.035951	0.604807	0.286791	1.23248	1.43583	1.18341	1.01285	0.456127	0.871097	1.0975	1.08651	1.01285	0.960202	1.32895	1.03133	0.20877	-0.088206	0.531934	0.724073	0.614677	1.28614	-0.0704483	0.18634	1.81044	1.69922	1.00653	0.510024	0.510024	0.75932	0.309846	0.719394	0.928882	0.250591	0.46228	1.13201	0.0262922	0.757414	0.918667	0.0950225	1.02325	1.13409	0.918667	1.04635	0.713778	1.10747	0.343977	1.50581	0.389797	0.936803	0.253137	0.0135954	1.43823	0.624353	0.581401	0.0449629	0.732642	0.155017	1.12672	1.223	-0.029115	0.977937	0.466366	0.918667	0.136059	0.938714	0.973935	0.637028	0.111487	0.260651	0.593427	0.391986	1.09095	1.04424	1.6625	1.07554	1.39871	0.865049	1.13201	0.624353	0.545786	1.1994	1.2564	0.0296223	0.90643	1.56186	0.914698	1.19033	1.05066	0.730746	1.42267	0.776776	1.52015	1.52015	0.247871	1.20393	0.223685	0.962303	0.977937	0.886551	0.0688824	0.612659	1.38526	1.21102	0.996508	1.18119	0.454003	1.0692	0.96413	0.383361	0.738548	1.49683	0.82399	0.602848	0.720311	0.279742	0.410864	0.0478067	0.476303
EIF4B	2.88221	4.22348	3.94808	3.49834	2.90948	4.24536	4.57731	4.67385	4.62507	4.57731	4.9791	4.66123	4.12272	4.76429	3.74561	4.99295	2.06945	3.46081	4.31804	4.28664	5.174	5.05524	2.79383	2.04714	3.38892	4.94864	2.59862	4.55324	4.04628	3.2454	4.24536	4.57731	2.5451	4.40556	4.68762	5.77475	1.62009	4.72638	4.87533	4.70049	4.32926	3.2381	3.57114	4.67385	4.13225	4.55324	4.53001	4.67385	4.1625	4.41579	2.95384	4.46079	4.58928	3.68272	4.99295	5.20847	4.26603	4.3512	5.42357	2.57457	4.28664	3.29336	3.16868	4.55324	3.424	4.27619	3.19245	4.43708	4.41579	4.49515	1.93539	4.60067	4.75177	4.44912	4.30723	3.91801	4.54141	4.55324	2.7681	2.71133	4.25525	4.79152	3.61121	3.99676	4.32926	3.54089	4.90469	4.56563	4.10309	3.26985	3.16077	3.50687	4.42605	4.51874	4.05539	4.1125	3.70975	4.22902	4.37307	4.15188	2.58628	4.79152	4.71353	4.61309	4.51874	3.81096	4.67385	4.50664	4.94864	4.36282	3.32473	2.04714	4.18311	4.70049	4.68762	3.01338	3.76353	5.05524	4.71353	4.29649	2.97802	4.03671	2.55645	3.78176	4.86207	3.19245	3.34131	4.62507	4.25525	3.26985	4.63716	3.72691	4.40556	4.18311	4.67385	4.43708	4.08395	4.30723	4.59498	4.60067	3.92797	4.57731	4.41579	4.18311	4.62507	4.70049	4.4833	4.72638	4.53001	4.66123	3.25425	3.96667	3.63738	3.46481	4.68762	1.76581	4.99295	2.62343	2.95705	4.79152	5.07195	3.40666	4.77775	4.43708	4.06526	2.97802	4.31804	4.40556	4.01704	4.17302	4.27619	4.73871	4.14177	4.87533	4.24536	3.74561	4.77775	4.68762	4.41579	4.67385	4.50664	4.34009	4.99295	3.32473	3.35689	4.44912	4.53001	4.60067	4.31804	4.25525	2.75548	4.64879	4.72638	4.18311	4.1625	1.9066	5.19156	4.60067	5.13967	4.67385	4.46079	4.10309	4.21382	4.70049	4.84768	4.53001	4.96501	5.2616	2.39694	3.07818	4.44912	3.6198	4.07423	2.87461	4.43708	4.63716	4.9194	2.02971	4.71353	4.42605	1.41214	5.28014	3.72691	5.00819	3.67369	2.67341	4.63716	4.73254	4.4833	4.47257	3.49004	5.0393	4.55324	5.44647	4.80436	5.33904	5.96937	4.81756	4.9791	5.28014	5.80411	4.87533	4.80436	4.77775	5.4921	5.22643	5.20847	4.68762	5.66069	4.83229	4.73871	5.10502	4.80436	4.38341	5.96937	5.174	4.41579	4.94179	5.58623	5.07195	5.93572	4.62507	3.81096	4.58928	5.10502	5.02334	4.61309	4.93493	4.80436	4.84768	4.22348	4.68762	4.81756	4.38341	4.94864	5.28014	4.58928	5.15711	4.50664	5.71679	4.77775	5.3601	4.73871	4.66123	4.9194	4.90469	4.29649	4.53001	4.50664	4.94864	5.6874	4.90469	4.87533	4.88997	5.02334	4.73871	5.02334	4.31804	5.02334	4.96501	4.90469	5.29978	5.13967	4.0072	4.79152	4.83229	4.3512	3.09304	5.20847	3.8588	5.38149	4.40556	4.43708	4.44912	4.67385	4.05539	4.63716	4.42605	4.56563	4.9194	4.50664	4.64879	4.83229	4.73871	4.77775	4.68762	4.77775	5.10502	5.29978	4.02651	4.70049	4.68762	4.46079	4.70049	4.60067	5.22643	4.67385	4.41579	2.99928	5.20847	4.70049	4.66123	4.56563	4.73871	5.12172	4.94864	4.94864	4.76429	5.13967	4.76429	5.02334	5.20847	4.96501	5.33904	5.2616	4.39382	3.86899	4.53001	4.61309	4.10309	6.04519	4.46079	5.66069	4.88997	4.88997	4.94864	4.87533	5.05524	4.63716	4.3512	4.15188	5.4921	4.83229	4.93493	4.31804	4.94864	4.62507	5.07195	4.87533	4.34009	4.68762	4.81756	4.94864	4.57731	5.71679	3.86899	4.68762	5.31886	4.99295	4.14177	4.40556	5.0393	4.08395	4.62507	4.83229	4.12272	4.79152	5.66069	4.40556	4.57731	4.46079	5.02334	5.38149	4.68762	4.68762	4.15188	4.28664	4.55324	4.57731	4.60067	4.63716	4.19298	4.79152	4.07423	5.20847	5.00819	4.60067	4.77102	4.81756	4.62507	4.64879	4.17302	5.29978	4.76429	4.81756	4.3512	4.44912	4.9791	4.43708	4.13225	5.08891	3.64642	5.3601	4.37307	5.31886	4.1625	3.46481	4.1125	4.63716	4.29649	4.1625	4.87533	4.51874	4.86207	3.8588	3.13752	4.4833	3.46481	2.98543
EIF4EBP1	3.692	4.72638	2.26399	4.57731	6.2043	4.34009	4.62507	4.64879	4.25525	4.1625	5.66069	5.86805	4.03671	3.98633	3.44099	4.25525	4.32926	6.47211	3.692	5.31886	6.3011	7.02068	2.62343	4.43708	4.60067	7.35953	2.16816	3.66444	5.174	2.84035	4.15188	4.39382	5.05524	5.2442	5.13967	5.83546	3.98633	4.24536	5.38149	3.47377	3.90789	4.18311	5.46958	5.22643	4.02651	4.53001	4.44912	4.3512	4.30723	3.98633	7.02068	4.76429	5.20847	4.62507	5.174	5.174	4.79152	3.28566	5.40301	5.08891	4.57731	4.34009	2.30132	4.42605	4.43708	3.8588	2.00762	4.51874	4.70049	3.94808	4.84768	4.2031	3.54089	4.58928	4.13225	5.07195	5.44647	3.84022	5.20847	2.44716	4.26603	5.2442	5.0393	5.28014	4.37307	2.95062	4.19298	4.46079	4.51874	3.38111	4.68762	2.81966	4.24536	3.97603	4.51874	4.63716	5.44647	5.77475	4.66123	4.1625	2.86046	4.30723	4.60067	4.64879	5.29978	4.39382	4.94864	4.24536	6.47211	4.24536	4.05539	2.88221	4.27619	3.75389	3.93793	4.04628	4.08395	5.80411	4.66123	5.31886	4.01704	4.02651	2.03836	3.11507	4.30723	4.76429	2.14029	3.99676	4.42605	2.67931	5.4921	1.27892	3.90789	4.87533	4.03671	4.07423	3.64642	4.17302	4.83229	3.90789	2.64282	4.01704	5.53874	3.424	4.24536	3.84022	3.17653	3.94808	3.8208	4.49515	2.97469	3.75389	2.59862	3.79098	4.49515	4.90469	5.33904	1.19033	6.08249	3.84022	4.3512	2.14913	4.18311	4.66123	4.83229	3.89816	4.32926	3.8588	4.54141	5.3601	3.54976	5.0393	4.42605	3.48163	4.49515	3.26127	4.93493	5.28014	4.21382	4.38341	3.09304	4.1125	5.13967	2.29609	3.76353	4.08395	4.3512	4.67385	4.9791	4.81756	4.61309	4.9791	5.42357	4.15188	2.32143	3.35689	5.83546	4.29649	6.53813	4.53001	3.35689	4.58928	5.05524	5.4921	4.27619	3.95683	6.2043	5.29978	4.53001	3.63738	6.78978	3.90789	4.23456	4.15188	4.32926	4.13225	4.68762	4.88997	4.0072	5.13967	4.39382	5.71679	4.01704	3.77253	6.35165	2.07376	4.26603	4.12272	4.1625	4.09376	4.61309	6.2043	4.62507	4.86207	4.86207	5.58623	7.1873	2.93788	3.8208	4.88997	5.61148	5.2442	3.73608	3.75389	4.54141	4.37307	4.80436	3.93793	5.96937	4.03671	5.61148	5.38149	4.30723	3.692	6.41251	6.1607	3.84022	4.87533	5.174	3.38892	6.35165	3.6198	4.81756	4.19298	5.38149	4.72638	3.692	4.70049	3.94808	4.62507	3.27751	4.22348	4.46079	3.96667	4.29649	5.6874	3.25425	4.87533	3.68272	6.69508	4.61309	5.61148	3.53308	4.76429	4.1625	4.54141	3.31641	3.62857	3.68272	4.36282	6.1607	6.00615	4.05539	3.8208	3.71802	3.78176	4.46079	4.75177	5.46958	4.39382	3.88854	4.58928	4.50664	4.53001	3.66444	4.25525	2.99259	3.41517	4.66754	3.88854	4.22348	3.10793	3.95683	3.81096	5.02334	3.37297	4.41579	4.0072	4.50664	4.1625	3.90789	4.08395	3.54976	3.17653	3.93793	3.692	4.84768	3.59312	6.41251	3.59312	4.07423	4.0072	4.54141	4.02651	4.07423	5.05524	3.93793	4.1125	3.57532	6.3011	4.51874	4.64879	4.01704	4.61309	4.68762	4.75177	5.29978	3.23055	5.46958	3.8208	3.54089	5.53874	4.80436	5.58623	5.42357	4.04628	3.29336	4.34009	2.98543	3.46481	5.19156	4.19298	5.86805	3.54976	5.2442	4.47257	3.26127	4.67385	3.73608	4.42605	5.2616	6.53813	4.90469	4.79152	5.05524	3.96667	5.53874	5.02334	4.01704	3.84983	3.98633	3.71802	4.81756	4.32926	5.46958	5.22643	3.46481	5.2616	4.80436	3.74561	4.04628	5.10502	3.52415	3.692	4.37307	4.0072	3.98633	5.86805	3.71802	4.62507	4.57731	4.58928	4.81756	2.7681	4.0072	4.17302	4.4833	4.24536	3.70975	5.0393	6.3011	4.21382	4.26603	4.18311	4.47257	4.15188	4.55324	6.69508	5.96937	4.24536	4.28664	3.99676	4.39382	4.13225	5.02334	4.56563	5.22643	4.39382	3.8588	3.95683	6.25011	3.66444	4.63716	3.89816	6.69508	4.68762	5.96937	4.70049	4.27619	3.8011	6.3011	4.57731	5.20847	5.66069	4.61309	1.83636	4.64879	5.08891	3.22203
ELOA	4.40556	1.54979	1.42015	3.84983	4.58928	3.58386	4.64879	2.19305	2.95705	2.56279	3.26127	3.21487	1.12145	2.25402	3.2454	3.49834	4.93493	1.23732	4.55324	2.3694	3.98633	3.30866	5.13967	3.45682	1.81771	3.73608	5.33904	3.49834	4.50664	5.96937	2.64282	3.26985	1.84037	2.90948	3.64642	3.95683	3.76353	2.51052	2.85378	2.00762	2.92333	4.86207	1.68908	2.97136	4.75177	2.2387	3.75389	3.19245	4.01704	5.05524	1.41744	3.28566	3.11507	2.51611	4.2031	2.59279	2.34237	4.51874	4.34009	1.65626	4.62507	5.40301	4.99295	3.21487	5.96937	3.20724	4.94864	1.3566	2.84035	2.53968	5.2442	2.47573	3.19994	2.51611	2.65528	3.84022	4.07423	3.20724	1.0355	3.692	3.49834	0.692296	4.10779	2.53968	4.26603	1.64314	2.71133	3.11507	3.3328	5.46958	1.91086	5.02334	3.50687	2.82628	2.96451	2.17763	3.8208	3.04032	2.98543	3.86899	4.27619	3.75389	3.31641	3.56697	3.41517	3.03386	4.18311	2.1587	4.71353	3.76353	4.64297	4.96501	1.07777	2.87461	2.49874	3.68272	2.69228	4.36282	2.24343	3.39762	4.9791	3.692	5.42357	3.12597	2.32645	5.61148	4.66123	4.08395	2.73069	4.75177	2.70455	1.09529	1.07554	1.70949	3.3328	2.80721	0.976065	4.77775	5.05524	2.10171	1.71288	2.58628	4.83229	2.51052	3.20724	4.1125	2.19815	3.41517	3.04743	2.35898	3.692	3.46481	5.12172	2.79383	2.97136	4.49515	4.56563	6.08249	2.6611	2.45838	2.78081	5.44647	4.46079	2.26399	3.81096	4.9194	3.02655	3.16868	3.04032	3.38111	2.86046	3.37297	3.0859	2.4813	1.29105	3.67369	2.62927	2.10171	2.65528	2.18282	1.37517	2.95062	3.70113	4.84768	5.174	2.59279	2.71814	2.76175	4.90469	1.4601	0.99454	4.29649	3.12963	1.64638	4.75177	3.93793	3.64642	3.03386	2.71133	3.20724	1.58082	1.87918	5.51474	2.62343	2.329	2.29067	5.2442	4.9791	1.83636	4.49515	2.95062	4.34009	2.73698	6.53813	3.37297	3.75389	2.80721	4.41579	2.95062	3.52415	4.34009	3.93295	4.19298	2.93058	2.79383	5.40301	3.07818	3.93793	3.22203	2.99928	2.40245	4.19298	4.54141	2.90948	1.80266	1.84433	3.87878	1.14079	1.04635	3.29336	2.3694	1.39067	1.31599	1.51431	2.75548	2.69228	1.88316	2.19305	2.39694	2.11588	1.37241	0.940741	1.68908	2.09706	2.62343	2.49874	1.79527	2.42433	1.28614	1.9026	2.80721	1.4997	3.71802	1.65626	1.79527	2.91626	1.87153	2.75548	1.62644	2.04281	2.26399	2.30613	1.8632	2.22323	2.43024	2.03632	1.53211	2.58628	1.35911	3.73608	1.76979	2.46981	0.274962	2.37469	0.852182	3.70975	1.8632	2.13522	1.42536	1.19472	3.07025	2.85378	1.55578	1.10524	1.17569	1.60169	2.62343	3.19245	3.93793	2.30613	1.78065	1.45171	2.35898	4.17302	1.44317	1.32895	1.93147	5.02334	3.83115	4.71353	2.69838	2.24343	2.69838	1.92299	2.76175	4.79152	1.89477	3.38111	2.22878	2.57457	1.86755	2.39143	1.19248	-0.267412	1.46552	0.82399	1.80636	2.21804	2.44115	5.15711	2.38602	2.30132	3.97603	2.10171	2.28484	1.8632	1.65002	3.86899	4.83229	3.34131	2.17311	2.7681	1.68593	3.25425	2.07376	1.44072	5.13967	2.092	1.60793	1.14964	1.00456	2.30613	0.837256	1.55284	2.05133	2.05133	4.94864	2.50431	1.30574	5.2442	2.78081	2.26399	2.16816	0.855226	2.39694	1.75469	2.74905	2.37469	1.68908	1.27105	1.58973	3.01338	2.065	1.74353	3.86899	3.0545	3.11507	2.86046	1.91493	1.75469	1.13409	2.07861	2.09706	2.79383	2.19305	5.53874	1.69578	2.3694	2.51611	2.31142	4.66123	2.73069	1.91086	1.59567	2.72432	4.80436	2.23367	0.511864	2.14913	2.35898	1.83836	1.54692	2.40821	1.13843	2.59862	2.11115	1.84806	3.77253	1.84037	3.43294	5.00819	3.30866	2.10657	3.21487	2.55061	0.922671	2.32645	4.1125	3.47377	1.92732	2.12084	4.93493	3.54089	3.1223	3.15315	2.40821	3.57532	2.72432	2.37469	2.64943	4.55324	4.06526	2.51611	1.76221	4.60067	2.95705	4.84768	3.93793	2.84035	3.17653	2.88908	2.39143	3.40666	2.86753	3.65584	5.71679	3.57532	3.44901	3.8208
ENAH	2.0252	2.52194	1.79906	1.82138	1.17459	1.79527	0.969984	1.6925	1.55885	1.31868	1.41493	1.14079	3.98633	1.47709	1.26591	1.0975	2.30613	2.46981	1.16541	0.69835	0.808385	1.00967	0.711826	2.30613	1.44589	1.73664	0.216109	0.616683	2.6611	1.34153	0.498341	0.93286	0.659415	1.86755	2.32143	1.70591	1.68593	0.398456	2.43609	1.38526	1.32134	0.618637	2.64282	1.33903	1.57751	0.99454	1.21567	1.1352	1.11268	0.976065	1.69922	1.27644	1.4627	1.61698	1.11919	0.936803	0.255764	1.37517	0.404626	1.07356	1.63968	1.04196	0.851156	1.49683	0.744218	1.69578	0.480329	1.4997	1.75469	1.10635	1.94769	1.71288	0.638074	1.38806	1.99859	0.599049	1.36444	2.52794	2.1446	0.387676	1.58671	1.223	1.30315	1.79906	1.13201	0.606902	0.266599	1.1633	1.1633	0.616683	1.19472	1.1298	0.498341	1.20175	1.7771	1.14079	1.9026	0.223685	1.15418	1.7771	4.84768	0.904459	0.875118	1.08651	1.00456	2.05133	1.1298	1.23248	0.634061	1.53211	0.886551	0.939728	0.969984	1.45463	1.66578	1.17679	1.26591	0.855226	0.738548	1.0486	0.527996	1.36989	0.818151	2.11115	0.626306	0.851156	0.569679	1.00456	1.62981	1.17679	0.330215	1.76221	0.676628	1.74353	1.18574	1.0397	2.65528	3.79098	1.05859	1.37763	1.27892	1.24456	0.904459	2.39694	1.14743	0.946696	0.944726	0.726934	1.12145	0.875118	-0.0256388	0.799984	0.755558	1.98612	1.16541	1.50581	1.11068	0.780724	1.99029	0.0836556	1.17459	1.49383	1.71645	1.5174	1.55885	2.28484	1.8632	1.29358	1.01716	1.1257	1.19582	0.84717	0.690491	1.09993	1.7261	2.97136	1.27364	1.2301	1.28854	1.60486	1.4601	1.43049	1.28614	0.820113	0.826809	1.32134	1.57122	2.45838	0.67857	1.72941	1.81417	0.784892	0.640171	0.888476	0.589268	0.64393	0.772925	0.954323	0.973935	0.986093	1.70591	1.84806	0.939728	1.2612	1.28106	1.17679	2.61703	1.38526	1.12774	1.56502	2.17311	3.15315	1.68593	1.22047	1.06706	0.900702	1.03761	0.680459	0.977937	1.44876	1.18804	0.147283	1.18574	1.10858	1.28614	0.502286	0.666975	1.2351	2.90302	2.16582	2.39143	0.730746	0.891378	1.15644	1.20625	-0.530772	1.96092	1.19692	1.40671	0.469291	0.612659	0.740378	0.680459	2.04923	0.51361	1.58671	0.78889	1.49683	1.25876	1.47109	1.40671	0.750043	0.486368	1.92732	1.57432	2.03836	1.63327	0.357311	0.19626	1.6792	0.343977	1.6594	1.53501	1.85967	0.780724	2.04714	1.08878	1.21102	1.65469	1.38526	1.93539	2.52794	1.38021	1.75078	1.35142	1.15418	1.14079	1.26846	1.64638	1.41744	0.910623	-0.0192066	1.7879	0.007098	2.13034	0.21357	1.47419	1.73664	1.98612	0.328056	1.48822	0.843129	2.27917	1.00653	1.91493	1.59871	1.79906	1.84433	0.565845	0.942704	0.998497	1.32895	0.966053	0.136059	1.89477	1.56502	1.93979	1.56502	1.4997	1.49683	1.44317	1.9066	1.6594	1.64314	1.88316	1.64638	1.40671	1.87918	1.42536	1.99432	2.49874	1.54979	1.21791	2.18825	1.9026	1.59567	1.20175	1.36444	0.889425	1.34406	1.97776	1.20175	1.09993	1.8323	2.27431	1.92299	1.17459	1.36444	0.445755	0.765143	1.82499	1.60486	1.76979	1.02325	0.511864	1.12774	-0.0671606	1.54979	1.09095	1.63653	1.52594	1.96092	0.468348	0.700362	0.374802	2.08761	1.24456	1.29358	1.65626	1.54084	0.0554209	1.82499	1.2564	1.24695	1.58082	0.976065	1.9294	0.55986	2.64943	1.33157	1.91086	0.624353	2.00315	0.818151	1.40133	1.58671	0.822199	1.3566	1.36444	1.9026	0.715684	1.11814	1.23248	1.31082	0.263163	0.492563	1.22549	0.938714	1.60169	1.88316	2.57457	1.23986	2.78733	1.65313	0.447824	1.25423	2.11588	1.38526	1.62009	1.19248	1.66914	1.4684	2.27431	1.79176	1.30574	1.38806	1.88316	1.75469	1.53501	0.492563	0.581401	1.45463	0.708967	1.52015	1.53211	1.42267	0.990241	0.969984	1.066	1.2301	1.04635	0.52201	1.0355	1.21102	1.54397	1.80636	0.9503	1.13201	1.61407	1.75469	1.40416	1.70949	4.29649	1.06068	0.035951	1.65002	1.31868	0.99454	1.0566	1.24456	2.07376	1.4601	1.21567	1.25876	1.65002	0.498341	0.877089	2.22878	1.04424
ENG	0.470235	-0.0122112	0.198669	0.569679	0.21357	0.435755	-0.166948	0.260651	0.160095	0.24062	0.784892	0.519864	0.616683	0.464358	0.19626	0.250591	0.387676	0.106245	0.149857	0.537926	-0.188591	0.203894	0.517641	0.684443	0.144598	0.193633	0.108764	0.233578	0.300827	0.641949	0.680459	0.0312501	0.635982	-0.088206	0.0296223	0.110125	0.624353	0.00864019	0.545786	0.447824	0.250591	0.348665	0.666975	0.116856	0.46228	0.445755	0.511864	0.270253	0.343977	0.437833	0.406607	0.728808	0.130652	0.655696	0.612659	0.849204	0.307573	0.990241	0.726006	0.661272	0.612659	0.0507669	0.700362	0.476303	0.377946	0.429552	0.007098	0.298515	0.539926	0.496389	0.376857	0.715684	0.429552	0.243136	0.346407	0.530026	0.908638	0.149857	0.419297	0.376857	0.827742	0.549792	0.328056	0.498341	0.649933	0.70613	0.645932	-0.0155678	0.147283	0.483409	0.494427	0.890373	0.394082	0.136059	0.51361	0.20877	0.0168117	0.565845	0.178362	0.379035	0.719394	0.0569531	-0.13409	0.458166	0.114273	0.295102	0.103632	0.313419	0.348665	1.07128	0.966053	0.412915	0.138957	0.510024	0.77489	0.394082	0.721228	0.77884	0.319023	0.408974	0.102186	0.374802	0.591357	0.784892	0.19626	0.857179	0.238244	-0.277135	-0.0389409	0.571553	0.260651	-0.433538	-0.035579	0.334795	0.376857	0.597133	0.361506	1.08878	0.0569531	0.427506	0.300827	0.0762602	0.429552	0.93286	0.39943	0.472299	0.486368	0.33938	0.374802	0.25814	0.861121	0.549792	0.78889	0.183856	0.47427	-0.171102	0.920795	0.31453	0.0717278	0.389797	0.357311	0.35083	0.742307	0.772925	0.780724	0.502286	0.827742	0.567739	0.5558	0.640171	0.753857	0.734619	0.412915	0.635982	0.0922475	0.75932	0.235907	0.20877	0.437833	0.160095	0.325798	0.415199	0.694276	0.228741	0.157579	0.119672	0.676628	0.432747	0.40779	-0.122055	1.25876	0.571553	0.253137	0.173187	0.511864	0.421273	0.065863	0.136059	0.504121	0.21357	0.504121	0.309846	0.29392	0.216109	0.533902	0.591357	0.708083	0.374802	0.684443	0.0569531	-0.00264543	0.67857	0.761296	0.12798	0.352957	0.541949	0.55784	0.719394	0.46228	0.618637	0.449987	0.861121	0.506106	0.517641	0.000718708	0.334795	0.5558	0.278534	0.47427	0.571553	0.0419679	0.12798	0.517641	0.415199	0.284313	0.634061	0.500186	0.29392	0.435755	0.877089	0.776776	0.55986	0.468348	0.600868	0.954323	0.691394	0.451957	0.130652	1.0486	0.672907	0.75932	0.829704	1.01903	0.849204	1.22047	0.334795	0.670835	0.80098	1.13961	0.332573	1.03133	0.918667	1.24695	0.396344	1.37763	0.523976	1.38021	0.587368	0.822199	0.82399	0.884566	0.862983	0.545786	0.904459	0.622319	0.458166	0.587368	0.920795	0.78269	0.649933	0.552799	0.719394	0.946696	0.527996	0.587368	0.56181	0.54772	1.13409	0.657481	1.1994	1.15644	0.77193	0.604807	0.806462	0.412915	0.674659	0.569679	0.711826	0.519864	0.550821	0.67857	0.543874	0.553747	0.825876	0.265387	0.962303	1.14079	1.23986	0.398456	0.865049	0.389797	0.586308	0.484437	0.551851	0.412915	0.216109	0.484437	0.5558	0.495408	0.571553	0.717559	0.780724	0.960202	1.23986	0.610652	0.934854	1.14743	1.19248	1.29577	0.238244	0.64393	0.938714	0.839211	1.0397	0.694276	0.108764	1.03761	0.841108	0.302935	0.717559	0.245508	0.686442	0.83154	0.122856	0.844988	0.802748	0.894446	1.1298	0.956329	1.04424	1.17228	0.519864	0.969984	1.41744	0.890373	0.476303	0.869203	0.541949	0.982038	0.602848	0.765143	0.370246	0.599049	1.60169	0.812321	0.622319	0.77489	0.77884	0.990241	0.920795	-0.146338	1.0087	0.245508	0.809414	0.794885	0.255764	0.634061	0.859203	0.325798	0.757414	0.942704	0.686442	0.587368	0.573462	1.11919	0.726934	0.934854	0.641949	1.11708	0.585248	0.334795	1.07455	1.23248	0.541949	1.34646	0.896577	0.420285	1.58671	0.962303	1.01903	0.622319	0.659415	0.719394	0.586308	0.233578	0.622319	0.942704	0.228741	0.272658	0.539926	0.410864	0.372606	0.387676	0.357311	0.577572	0.666975	0.651928	0.307573	0.385557	0.325798	0.620474	0.859203	0.283208	0.203894	0.804605	0.711826	0.843129	-0.0492397	0.226329	0.216109	0.147283	0.404626	0.334795	0.412915	-0.0256388	-0.0704483	0.0865443	0.0836556	0.620474	0.20877	0.103632	-0.0992115	0.243136	0.589268	0.170517	0.427506	0.744218	0.125505	0.433732
ENO1	4.9791	4.42605	5.00819	4.76429	4.30723	4.9194	5.13967	4.71353	4.71353	5.12172	5.22643	5.19156	4.93493	4.96501	5.53874	5.19156	5.19156	2.82628	4.86207	5.74596	4.83229	4.56563	4.81756	4.88997	5.42357	4.51874	5.2442	5.05524	4.80436	4.81756	4.54141	4.70049	3.96667	4.4833	5.174	4.70049	5.02334	5.08891	5.15711	4.81756	4.57731	5.13967	4.61309	5.15711	3.96667	4.49515	5.05524	4.96501	5.42357	4.93493	3.26985	4.66123	4.9791	4.61309	5.40301	5.4921	4.75177	5.53874	4.53001	5.71679	6.25011	5.4921	4.51874	4.68762	4.87533	5.93572	5.13967	4.71353	5.07195	5.22643	4.4833	4.9194	5.12172	4.76429	4.4833	4.30723	4.71353	4.81756	4.50664	5.77475	4.27619	5.33904	5.58623	5.2442	6.08249	3.81096	4.99295	4.37307	4.93493	5.07195	5.20847	4.9791	4.84768	4.9791	3.91801	4.84768	5.33904	5.51474	4.56563	5.53874	4.79152	6.25011	4.81756	5.07195	4.70049	4.53001	5.86805	5.00819	5.42357	4.72638	6.41251	5.74596	4.90469	4.51874	4.9194	5.71679	5.3601	5.51474	5.42357	4.90469	4.79152	4.4833	4.72638	5.61148	4.88997	5.29978	5.05524	4.21382	5.08891	4.64879	4.67385	1.50275	5.22643	4.83229	4.84768	4.88997	4.90469	4.9194	5.31886	5.174	4.86207	4.73871	4.93493	6.00615	5.07195	4.99295	5.22643	5.12172	5.2442	5.174	5.02334	5.56291	4.94864	4.80436	4.90469	5.0393	5.58623	5.63583	3.21487	5.40301	4.9791	4.87533	5.80411	4.68762	4.13225	4.02651	4.34009	4.3512	5.90243	4.36282	5.42357	5.83546	5.22643	5.66069	5.28014	5.29978	4.86207	4.67385	4.55943	4.49515	5.31886	4.4833	5.51474	4.9194	4.70049	3.13752	4.81756	5.02334	4.70049	5.02334	3.54976	5.38149	5.13967	4.81756	5.66069	4.76429	5.174	5.19156	5.19156	5.46958	5.13967	3.92797	4.79152	5.05524	5.31886	4.93493	5.44647	6.04519	6.2043	5.6874	4.39382	5.174	4.09376	4.08395	4.70049	5.3601	4.93493	5.12172	4.88997	4.75177	4.31804	5.46958	5.58623	5.53874	4.81756	4.90469	5.42357	5.58623	5.38149	5.51474	4.41579	4.84768	5.90243	4.88997	5.3601	6.2043	5.05524	3.74561	5.29978	5.33904	5.33904	5.07195	5.29978	5.08891	4.01704	5.56291	4.79152	5.02334	5.46958	4.77775	4.94864	4.72638	5.40301	4.79152	5.19156	5.19156	4.93493	5.46958	4.87533	4.87533	4.64879	5.03132	4.13225	5.07195	5.80411	4.46079	5.12172	5.15711	5.46958	5.38149	4.77775	4.94864	4.90469	4.96501	5.31886	4.68762	4.94864	5.51474	5.28014	5.174	5.2442	4.86207	5.4921	4.22348	5.66069	4.01704	5.0393	4.93493	4.73871	5.02334	5.71679	5.33904	4.55324	5.44647	5.2616	4.84768	4.9791	4.37307	5.29978	5.13967	5.174	5.08891	5.33904	4.87533	5.05524	5.28014	4.77775	4.73871	5.56291	5.10502	5.61148	4.80436	4.10309	4.75177	5.07195	4.61309	4.9194	4.93493	4.81756	5.13967	4.84768	4.94864	5.08891	5.22643	4.99295	4.93493	5.15711	5.46958	4.79152	5.08891	5.05524	4.66123	4.50664	5.20847	4.81756	4.81756	4.99295	5.07195	4.68762	4.99295	5.08891	5.07195	4.46079	5.2616	5.83546	5.38149	5.08891	5.31886	5.38149	5.0393	5.28014	5.3601	4.70049	5.12172	4.88997	4.40556	5.28014	4.68762	4.93493	4.2031	5.10502	4.67385	5.3601	5.22643	5.2616	5.44647	5.10502	5.74596	4.62507	4.54141	4.17302	4.88997	5.08891	5.3601	5.0393	5.00819	5.2616	4.94864	5.63583	4.84768	5.22643	5.12172	5.12172	5.61148	5.00819	4.70049	4.88997	5.29978	5.13967	4.70049	6.00615	4.94864	4.3512	4.79152	5.08891	4.72638	4.9194	4.9194	4.46079	4.76429	4.75177	5.2616	5.08891	4.87533	5.07195	4.57731	4.44912	4.26603	4.61309	4.68762	4.93493	4.51874	4.81756	4.44912	4.87533	5.2616	4.90469	5.05524	4.99295	5.13967	4.90469	4.94864	5.19156	5.07195	5.51474	0.103632	5.07195	5.0393	5.02334	4.49515	5.33904	4.79152	4.90469	5.2616	4.9791	4.53001	3.59312	4.79152	4.84768	4.31804	4.46079	4.9194	4.10309	5.53874	4.2031	4.99295	5.58623	4.24536	4.55324
ENPP5	-0.638989	-1.54505	-0.51529	-0.433538	-1.2285	-1.27864	-1.05173	-0.401907	-1.16485	-1.4766	-1.16485	-2.79854	-1.62559	-1.35813	-1.33142	-1.25316	-0.871292	-1.2285	-1.713	-2.39621	-2.20394	-1.58165	0.421273	-0.750669	-1.44808	-1.38437	-0.33057	-0.619903	-0.706997	0.233578	-0.472853	-1.01761	-1.13565	-1.58165	-1.30366	-0.910891	-0.925459	-1.44808	-0.846467	-0.50856	-1.4766	-0.587033	-1.669	-0.832298	-0.234321	-1.20722	-0.629019	-0.378882	-0.772295	-0.603473	-0.954107	-1.2285	-0.51529	-0.587033	-0.40482	-1.58165	-0.24842	-0.180006	-0.772295	-0.896938	-1.41628	-0.78315	0.573462	-1.30366	-0.201834	-0.686571	-0.925459	-1.35813	-0.896938	-0.858045	-0.696679	-1.00094	-0.750669	-1.669	-0.648134	-0.545755	-0.338863	-0.578427	-0.871292	-1.41628	-0.910891	-1.33142	-0.677188	-1.08899	-0.595348	-0.728821	-0.648134	-1.80788	-0.561923	0.0419679	-0.794469	0.666975	-1.20722	-0.53825	-0.806698	-1.33142	-1.20722	-1.38437	-0.420854	-0.390145	-0.667362	-0.939143	-0.33331	-0.677188	-2.29719	-1.16485	-1.669	-1.58165	-0.427247	-1.41628	-0.677188	-1.00094	-1.41628	-0.530772	-0.46637	-0.968647	-1.03396	-0.554188	-1.35813	-1.35813	-0.479595	-1.10855	-0.896938	-0.570261	-0.884187	-0.46637	0.0922475	-0.968647	-0.794469	0.203894	-1.30366	0.608784	-1.18534	-0.939143	-0.50856	-0.696679	-1.58165	-0.611788	-0.954107	-1.58165	-1.25316	-0.578427	-0.794469	-0.427247	-0.239062	-1.50953	-0.361501	-1.25316	-1.01761	-0.858045	-0.493828	-1.01761	-0.142171	-4.51159	-0.858045	-0.327831	-0.427247	-0.717873	-0.896938	-1.18534	-0.832298	-0.154267	-0.0155678	-0.180006	-0.686571	-0.166948	-0.578427	-0.677188	-1.30366	-0.638989	-0.728821	-0.267412	-0.818784	-0.619903	-0.657253	-0.378882	-1.14517	-0.954107	-1.2285	-1.06938	-0.50108	-0.818784	0.0101824	-0.46015	-1.669	-1.27864	-1.12612	-1.58165	-1.14517	-0.750669	-0.201834	-1.78326	-2.39621	-1.2285	-2.79854	-0.667362	-0.619903	-1.00094	-1.30366	-0.38421	-0.396168	-0.818784	-0.493828	-0.38421	-1.41628	-1.06938	-0.53825	-0.175599	-1.18534	-0.806698	-0.806698	-0.125864	-0.372504	-0.0919321	-1.33142	-0.968647	-0.595348	-0.954107	-0.954107	0.0892881	-2.11951	-2.11951	-0.00899477	-1.35813	-1.44808	-0.130065	-0.570261	-1.20722	-0.657253	-0.984217	-1.08899	-0.871292	-0.587033	-1.85657	-0.954107	-1.20722	-1.12612	-0.794469	-0.896938	-1.08899	-0.629019	-2.39621	-1.27864	-0.449931	-0.858045	-0.282056	0.0865443	-2.29719	-0.739015	-1.16485	-0.968647	-0.554188	-0.0492397	-1.20722	-0.587033	-0.433538	-0.322485	-0.696679	-0.46637	-0.344273	-1.06938	-0.611788	1.21332	-0.38421	0.0392611	-0.220207	0.573462	-0.648134	-0.910891	-0.677188	-0.686571	-0.33331	-0.78315	-1.4766	-0.338863	-1.20722	-0.390145	-0.50108	0.114273	-0.146338	-0.910891	-0.427247	-0.750669	-0.407733	-0.420854	-1.30366	-0.414356	-0.932301	-0.858045	-0.0919321	0.345192	0.867105	-0.619903	-0.0256388	-0.648134	-0.401907	-0.292169	-1.06938	-1.12612	-2.39621	-0.554188	-0.029115	0.500186	0.0688824	-0.317175	0.0569531	0.100741	0.468348	-1.12612	-0.493828	-1.14517	-0.51529	-0.954107	-1.06938	-1.06938	-1.44808	-0.925459	-0.33331	-1.03396	-0.10302	-0.806698	-0.122055	0.343977	1.44589	-0.220207	0.29392	-0.587033	1.09095	0.065863	-0.939143	-0.51529	0.0262922	0.243136	-0.035579	-0.706997	-1.669	-1.33142	0.0328779	-0.603473	-0.356095	-0.0192066	-1.27864	0.351894	-2.04828	-0.239062	-0.361501	-0.33331	0.136059	0.0865443	0.35083	-1.08899	-0.657253	-0.968647	-0.0671606	0.0135954	-0.696679	-0.706997	-1.14517	-0.420854	-0.33331	-1.05173	-0.440257	1.20625	0.191134	-0.78315	-1.20722	-1.91401	-1.80788	0.274962	-0.871292	-1.35813	-0.234321	-0.806698	-0.193118	0.750043	-2.29719	-0.327831	-0.10302	-1.06938	-2.29719	-0.984217	-0.545755	-0.717873	-0.453193	0.711826	-0.487076	-0.243805	-2.29719	-0.407733	-0.367	-0.677188	-1.16485	0.130652	-0.487076	0.152445	-0.739015	-0.361501	-0.390145	-0.487076	-0.267412	-0.267412	0.247871	-1.20722	-2.20394	-0.846467	-1.62559	-1.10855	-0.78315	-0.667362	-2.29719	-1.80788	-1.12612	-1.41628	-1.12612	-0.76161	-0.846467	-0.657253	-1.35813	-1.06938	-0.846467	-1.06938	-0.832298	-1.44808	-1.25316	0.25814	-0.356095	-0.427247	-1.18534	-1.713	-1.97928	0.0629305	-0.638989	-0.629019	-0.638989	-0.433538	-1.75865	-1.50953	-0.984217	-0.52284	-1.10855	-1.06938	-1.62559	-0.884187	-1.05173	-0.858045	0.0262922	-0.33331	-1.10855	-0.611788
ENTPD2	0.575635	0.439853	0.357311	0.798988	2.44716	1.12145	0.808385	1.2564	0.787017	0.31453	2.19305	1.31599	3.95683	1.43049	0.736647	0.64393	2.40821	2.065	0.237075	1.64314	0.591357	1.28106	1.21567	1.94352	0.160095	1.36708	2.18282	0.905444	0.844988	1.82499	2.28484	0.21993	3.6419	1.07128	2.09706	1.1257	1.36708	0.412915	0.429552	1.63327	0.900702	0.956329	0.221214	0.645932	1.61108	0.894446	1.98207	1.0486	1.08428	1.82499	0.892383	0.50816	0.245508	0.843129	1.98207	1.58372	1.2564	1.52594	2.83338	1.23986	0.902545	1.22549	1.24695	1.33415	1.80636	1.18804	0.0981673	1.17459	1.59871	1.64314	0.920795	0.700362	1.02933	1.08198	0.841108	1.38526	1.85553	0.934854	0.877089	1.93979	1.36989	0.593427	0.888476	0.977937	0.853209	2.99928	1.53501	1.0975	0.368212	0.21357	0.738548	0.808385	0.977937	0.753857	0.765143	0.577572	0.64393	1.32659	1.08198	2.04281	5.10502	3.31641	0.934854	0.918667	0.323634	0.0629305	1.61108	1.7472	0.4025	1.1298	1.26846	1.50275	0.791873	0.770935	1.19248	1.57751	0.812321	3.18452	0.872079	0.24062	0.577572	0.537926	1.76979	5.22643	0.878855	6.35165	0.680459	1.1298	1.89477	0.971982	0.833396	2.26934	2.67341	1.05859	0.862983	0.753857	0.23244	1.04635	1.03761	0.9503	1.1298	0.0296223	0.247871	2.55061	1.08198	1.01716	1.1022	1.27364	0.944726	1.81417	0.431762	1.01285	1.63968	1.29813	1.0087	0.387676	1.84433	2.3694	0.663244	1.03865	1.07356	2.11836	0.704277	1.3961	0.740378	0.682392	1.84037	2.17311	-0.00596036	0.226329	0.490581	0.655696	1.14743	1.40671	1.52015	1.31599	0.435755	0.726934	0.790858	1.59266	0.321371	0.869203	1.92732	0.608784	0.103632	0.488548	3.45292	2.21327	0.0392611	0.676628	1.40416	1.24929	1.34153	0.630014	1.21567	-0.277135	1.35391	1.49683	1.02933	0.70613	0.277325	0.466366	0.996508	0.926695	1.54084	1.87918	1.3961	1.0486	1.0453	1.13631	0.235907	0.41728	1.03761	0.160095	0.80098	0.728808	0.575635	0.728808	1.16113	1.8323	0.912746	1.33903	1.98612	0.956329	0.492563	1.26846	0.922671	0.792887	0.871097	1.24695	1.13201	0.104938	1.0639	1.17228	2.09706	2.1537	1.09529	1.93147	2.30132	1.57432	1.76221	1.89477	1.52896	1.57277	1.17228	1.52317	2.33155	2.25402	1.57122	1.54084	0.449987	1.94352	2.39694	1.94352	2.82628	2.37469	1.44589	1.25423	2.64282	2.24343	1.7261	1.74014	1.74353	1.60169	2.66728	1.80636	1.81417	1.84993	0.880778	1.50854	1.79176	1.62303	1.84037	2.29067	1.04635	2.73069	2.0252	1.92732	2.20805	1.10635	1.22768	4.17302	2.28484	2.25892	2.1446	2.37469	1.35391	2.05609	1.89477	2.32645	2.78733	1.85553	1.85967	1.56186	2.72432	1.69922	1.64638	1.8632	2.04281	2.1446	2.3694	2.64943	2.14029	0.780724	2.18282	1.87553	0.841108	0.829704	1.31868	1.0087	0.914698	1.97375	1.96092	1.6792	0.53098	1.49683	0.531934	1.47419	0.0328779	1.99859	1.88316	2.13522	1.75866	2.08335	1.09993	1.60486	1.47419	2.05609	4.12272	0.286791	2.04281	0.896577	1.48543	2.1537	2.04281	0.920795	2.31628	1.61698	0.83154	2.30613	1.76979	1.26591	1.1994	0.918667	1.95642	2.44716	1.96092	1.44317	2.08761	1.61407	1.18574	0.960202	0.666975	2.61106	2.40821	1.02325	1.87553	1.91086	1.2421	1.44589	1.61108	0.606902	1.99432	1.75866	1.53815	0.877972	2.07861	0.50816	1.82499	1.20981	0.938714	1.34153	1.76221	2.88221	1.99432	1.7261	1.79527	1.48543	1.52896	2.1587	1.8323	1.66578	1.73112	2.16348	1.38021	1.98207	1.98612	2.29067	1.80266	1.86755	0.46228	1.91493	2.04714	0.99454	0.768991	0.466366	2.14029	2.35898	1.56814	1.60793	1.60486	1.91493	1.52317	1.49683	0.136059	0.612659	1.29577	0.632143	0.910623	1.66914	0.634061	1.5174	2.12551	1.24456	0.64393	1.86755	1.39871	0.253137	0.67857	1.3961	1.11268	0.343977	1.56186	0.645932	2.19305	1.5174	0.346407	1.03343	1.19692	2.44115	2.03428	0.844988	0.884566	0.632143	1.05252	0.857179	1.33415	1.13631	0.665128	0.699356	0.672907	0.990241	0.119672	0.19626	0.956329	1.3008	0.553747	0.51361	1.57122
ENTPD6	0.928882	0.323634	0.956329	0.443747	0.591357	0.700362	0.732642	0.776776	1.07356	1.38806	1.57122	0.300827	1.21332	0.835388	1.64314	0.651928	1.93979	1.0087	1.29105	1.21102	1.26846	0.700362	0.665128	3.47377	1.58973	1.19692	0.357311	1.24456	0.940741	1.2612	1.44589	1.6594	1.59871	0.744218	1.38806	1.9066	3.18452	0.894446	0.661272	0.55784	0.355205	0.75932	0.765143	1.43049	0.900702	1.02325	0.820113	0.971982	2.06076	0.99454	0.802748	1.07666	0.711826	0.523976	2.06076	1.42781	1.63653	2.64943	1.24456	0.622319	2.02971	1.31082	0.748205	1.04424	1.68908	1.65002	1.31341	1.37241	1.20175	1.21791	0.255764	0.748205	1.74014	1.05066	0.746253	1.33415	1.1352	1.20175	0.946696	1.42015	0.200011	1.11502	0.977001	1.56814	1.23248	1.89077	0.597133	1.2564	1.11502	1.14293	0.996508	1.18119	1.19033	0.80098	0.843129	1.01063	1.66578	2.41369	0.494427	1.64314	2.45286	1.69922	1.64314	1.09421	0.920795	0.484437	1.89477	0.610652	0.755558	1.23986	1.34884	1.01174	1.06493	1.33157	1.11708	1.35911	1.25423	1.18804	1.32392	1.47984	1.07777	0.805533	0.178362	1.92732	0.424389	0.880778	0.688435	1.36708	1.26846	1.25175	0.47427	1.59871	1.37241	1.1022	1.20175	1.10413	1.36444	1.51163	1.5174	1.16647	1.37517	0.620474	0.898645	0.628107	1.72941	0.81615	1.58671	0.690491	1.16541	0.996508	1.18458	2.59862	1.28854	0.892383	-0.794469	1.97375	2.80721	1.80636	0.9503	1.55284	1.72941	1.27892	1.34884	1.31599	0.504121	0.443747	0.812321	0.968111	0.498341	1.12369	1.23732	1.50854	1.09312	1.25423	1.12774	1.24456	1.04196	0.55986	1.44876	0.869203	1.6625	0.245508	1.38271	1.16541	0.969984	1.37241	1.71955	0.668868	1.7879	0.996508	1.09312	1.94352	1.01903	0.844988	1.52166	0.825876	0.728808	1.24456	0.510024	1.56502	1.68235	0.567739	1.2351	0.433732	0.709851	0.0865443	1.9026	2.24343	0.708083	1.51009	0.802748	2.93058	0.632143	1.31341	0.884566	1.82895	1.29358	1.9211	0.780724	0.730746	0.742307	1.45737	1.54084	1.21332	0.690491	1.31868	1.69079	1.75866	1.21791	0.704277	0.593427	2.46119	1.63653	2.26934	1.00456	1.40416	1.06493	1.71645	1.30574	0.359329	1.38526	1.40671	1.59567	0.692296	1.42781	1.17679	1.50581	0.404626	2.29067	1.07554	0.746253	1.72449	1.23986	1.02325	1.02716	0.33938	1.14293	1.68235	1.02933	1.71645	1.41493	0.738548	1.05859	0.971982	0.618637	1.2564	0.674659	0.431762	0.902545	1.60169	0.696316	1.0397	1.32895	1.07777	0.900702	0.64393	1.47419	1.1298	1.41493	1.01716	1.4601	2.10657	1.29813	1.05066	1.47109	0.952439	0.480329	0.957275	0.814306	1.57122	-0.142171	1.71288	0.620474	1.39067	0.969984	1.10413	0.54772	1.09312	0.969984	0.720311	1.48277	1.08878	1.17459	0.912746	1.11502	1.10858	0.632143	0.922671	1.03343	1.16541	1.02122	1.13843	0.880778	0.500186	0.761296	0.370246	0.630014	0.808385	0.688435	1.54979	1.03133	1.21102	1.01501	0.218645	0.886551	1.11502	1.62009	0.676628	1.30574	0.370246	0.825876	1.28106	1.16113	1.34153	1.0397	0.798988	1.223	1.09095	1.11068	1.06493	1.11068	1.22549	0.814306	0.884566	1.68593	0.934854	1.57751	1.56186	1.2301	1.15867	1.16541	0.715684	1.19692	0.0135954	2.10171	0.867105	0.719394	1.12145	-0.243805	1.11708	1.65002	0.936803	1.52015	0.9503	0.61766	0.921733	0.973935	0.704277	1.26591	0.504121	0.600868	1.223	0.820113	1.81044	1.01903	1.09993	1.02325	1.1257	1.16113	0.912746	1.01716	0.790858	0.90643	1.48822	1.41493	0.898645	1.39067	0.81615	1.1633	0.973935	1.10413	0.918667	0.545786	-0.13409	0.713778	0.909631	1.17459	1.32392	0.423367	0.690491	1.24929	1.65002	1.11068	1.26344	0.857179	0.814306	-1.30366	1.17886	0.818151	0.757414	0.992338	0.96413	1.09203	0.875118	1.44589	1.52896	1.04424	1.28614	0.589268	0.70239	0.818151	0.884566	1.20625	0.956329	0.844988	1.61698	1.66914	0.238244	0.723068	0.787017	2.18282	1.06068	1.10858	0.998497	1.58372	1.08878	0.348665	0.663244	1.14523	0.502286	0.165345	0.998497	0.784892	2.35297	0.736647	1.0692	0.77884	1.16541	0.841108
EPHA1	0.869203	0.458166	0.247871	-0.0256388	0.537926	0.480329	0.784892	0.460115	0.136059	0.231302	0.541949	1.09312	1.16541	1.05444	0.622319	0.728808	0.969984	0.772925	0.193633	0.265387	0.385557	0.494427	0.982038	0.298515	0.307573	0.168007	0.81615	0.719394	0.263163	-0.677188	0.752027	0.441809	-0.0389409	-0.433538	0.839211	0.0922475	1.47709	-0.166948	0.323634	0.619555	0.853209	0.274962	0.359329	0.767081	0.672907	0.622319	0.833396	0.973935	-0.0634069	1.20625	0.50816	0.554773	0.765143	0.851156	0.007098	0.125505	0.676628	0.423367	1.02122	1.48277	0.70613	0.515647	0.5558	0.603828	-0.125864	0.630014	0.157579	0.587368	0.136059	0.857179	0.651928	0.920795	-0.818784	0.81615	-0.150229	0.332573	0.277325	0.427506	0.990241	-0.0224184	0.661272	0.427506	0.0922475	0.56181	-0.806698	2.11115	1.09993	0.659415	-0.0847234	0.721228	0.77489	-0.884187	0.944726	0.0807105	0.437833	0.531934	0.454003	0.530026	0.674659	0.24062	0.007098	0.545786	0.0296223	0.136059	0.647934	0.502286	-0.154267	1.01285	1.00653	0.460115	-1.2285	0.630014	0.708083	0.321371	-0.0192066	0.700362	-0.150229	0.585248	-0.367	0.936803	0.780724	0.56181	0.366102	0.543874	1.0181	0.873061	1.15418	-0.088206	0.162682	0.372606	0.651928	-0.029115	0.00414332	0.537926	0.374802	0.50816	0.604807	0.0538886	0.389797	1.02325	0.178362	0.837256	-0.201834	-0.706997	0.490581	0.954323	-0.858045	0.282103	0.55986	0.966053	0.357311	-0.750669	-0.401907	0.653807	0.130652	-0.53825	-0.035579	-0.206397	0.545786	-0.137861	-0.0704483	-0.035579	-1.33142	0.387676	0.302935	0.833396	0.908638	0.647934	0.00414332	0.971982	-1.16485	-0.122055	-0.440257	0.546753	-0.667362	-0.717873	-0.53825	0.732642	0.93286	0.50816	0.472299	0.975	-0.378882	-0.0671606	0.0597826	0.67857	-0.142171	1.28979	0.55986	0.835388	1.07988	1.14964	0.624353	1.32392	-0.858045	1.01501	0.443747	-0.122055	1.39871	-0.0122112	0.431762	0.926695	-1.2285	0.676628	0.962303	-1.20722	0.470235	-0.267412	1.11708	0.806462	0.321371	-0.150229	0.498341	0.193633	0.298515	0.138957	0.0892881	-0.00264543	0.437833	0.368212	0.348665	0.587368	-0.184152	0.231302	0.620474	-0.657253	-1.58165	-0.407733	0.147283	0.780724	-0.262494	0.201352	-1.08899	0.20877	0.198669	0.421273	0.839211	0.587368	-0.110396	-0.414356	0.41728	0.922671	0.332573	-0.224728	-0.46637	-0.0919321	0.53588	1.3008	1.14079	0.394082	0.29154	-0.122055	0.376857	0.553747	-0.0455415	0.484437	0.366102	-0.224728	0.553747	0.280922	-0.52284	0.770935	0.193633	-0.372504	0.93286	-0.117966	-0.750669	0.472299	-0.188591	-0.0919321	0.0629305	0.130652	0.173187	0.480329	0.600868	0.007098	0.537926	-0.0704483	-0.142171	0.610652	0.545786	0.0717278	-0.122055	0.000718708	0.979958	1.46552	0.216109	0.618637	-0.171102	-0.13409	0.55784	0.415199	0.406607	0.84717	-0.272056	0.421273	0.18634	0.119672	0.0777706	0.372606	0.515647	0.496389	1.72288	0.894446	0.201352	0.374802	0.606902	0.394082	1.0026	-0.262494	0.510024	0.253137	0.387676	0.530026	0.284313	-0.925459	0.877089	1.09312	0.843129	0.152445	0.296284	0.610652	-0.24842	0.597133	-0.350028	-0.215614	-0.106794	1.1633	1.03133	0.39943	-0.0598175	0.472299	-0.0192066	-0.50108	-0.806698	0.936803	-0.356095	-0.00596036	0.0168117	0.755558	0.908638	0.0747498	0.610652	0.531934	0.635021	-0.344273	1.17886	-0.0992115	-0.686571	0.201352	-0.378882	0.175714	0.645932	-0.130065	-0.0634069	0.829704	0.346407	-0.142171	0.835388	-0.50856	0.948499	0.412915	0.0168117	-0.292169	-0.0256388	0.904459	-0.0776449	-0.0455415	0.170517	0.284313	0.330215	0.106245	0.873061	-0.0192066	-0.910891	0.614677	0.149857	0.0629305	-0.717873	0.0717278	0.305399	0.380983	0.494427	0.0392611	-0.38421	-0.234321	0.641949	-0.184152	-0.696679	-0.220207	-0.201834	0.441809	-0.570261	0.0892881	0.203894	0.451957	0.302935	0.616683	0.53588	0.410864	0.460115	-0.561923	0.0392611	0.686442	0.776776	0.0717278	-0.239062	0.263163	0.587368	0.696316	0.69835	0.898645	0.108764	0.429552	-0.215614	0.70613	0.844988	0.106245	0.337047	0.238244	0.849204	-0.154267	0.818151	1.16754	0.250591	-0.677188	0.379035	0.822199	0.740378	0.361506	-1.50953	0.406607	0.47427	0.18634	0.680459	-0.0455415	0.696316	0.443747	-0.206397	0.391986	0.632143	0.886551	-0.304595	0.742307	0.0688824	-1.41628	-0.38421	0.366102	0.464358
EPHA10	-1.03396	-0.638989	-0.493828	-1.25316	-0.638989	-0.154267	-1.91401	-1.20722	-1.75865	-1.35813	-1.2285	-1.91401	-0.171102	-0.896938	-0.896938	-1.38437	-0.806698	-1.06938	-1.4766	-0.106794	-1.2285	-1.80788	-1.58165	-0.487076	-1.05173	-1.33142	-1.41628	-1.30366	0.133305	-1.35813	-1.35813	-1.33142	-0.858045	-1.16485	-0.925459	-0.629019	-1.41628	-1.54505	-0.171102	0.920795	-2.04828	-1.2285	-1.12612	-2.20394	-0.243805	-0.925459	-1.54505	-0.896938	-1.75865	-1.85657	-0.717873	-0.846467	-1.38437	-1.03396	-0.629019	-1.30366	-1.58165	-1.85657	-1.05173	-1.14517	-1.10855	-1.4766	-0.686571	-1.35813	-1.2285	-1.2285	-1.713	0.0478067	-1.08899	-0.570261	-0.806698	-1.20722	-0.074133	1.13631	-0.806698	-1.30366	-1.80788	-1.30366	-1.80788	-1.50953	-1.50953	-0.794469	-1.85657	-1.50953	0.412915	-1.14517	-0.130065	-0.76161	-0.954107	-1.03396	-1.20722	-1.80788	-1.50953	-0.76161	-1.12612	-1.713	-1.2285	-1.50953	-1.06938	-1.58165	-1.35813	-0.603473	-1.80788	0.672907	-1.00094	-1.669	-0.595348	-1.35813	-1.03396	-1.18534	-1.20722	-1.08899	-1.00094	-1.08899	-0.312099	0.385557	-2.04828	-1.41628	-2.20394	-1.54505	-0.984217	-1.713	-0.871292	-1.08899	-1.38437	-1.91401	-0.595348	-1.85657	-2.39621	-1.14517	-1.85657	1.98612	-1.20722	-1.35813	-0.925459	-2.11951	-1.91401	-0.433538	-1.38437	-1.2285	-1.20722	-1.44808	-1.97928	-0.984217	-2.04828	-0.884187	-0.884187	-1.14517	-1.03396	-1.54505	-1.10855	-0.530772	-1.2285	-1.05173	-1.62559	-0.832298	-1.20722	-1.44808	-0.871292	-0.772295	-0.896938	-0.806698	-1.75865	-0.832298	-0.871292	-1.25316	-1.4766	-1.58165	0.359329	-0.180006	-1.12612	-1.10855	-1.30366	-1.01761	-0.648134	-1.27864	-1.713	-1.35813	-1.713	-2.20394	-0.472853	0.065863	-0.667362	-1.44808	-0.0671606	-1.33142	-0.968647	-1.713	-1.58165	-0.939143	0.31453	-1.4766	-2.29719	-1.38437	-0.871292	-0.375693	0.0296223	-1.38437	-0.984217	-1.80788	-1.62559	-0.493828	-0.696679	-0.984217	-0.954107	1.77334	0.537926	-0.0389409	-1.41628	0.193633	-1.12612	-0.806698	-1.10855	-1.2285	-1.80788	0.898645	-1.33142	-1.713	-0.427247	-0.619903	-1.41628	-1.44808	-1.12612	-0.667362	-1.30366	-1.30366	-1.62559	3.67369	-1.27864	0.70613	-1.20722	-1.62559	-0.53825	-0.968647	-1.00094	-1.62559	-1.713	-2.11951	-2.20394	-1.25316	-0.76161	-1.06938	-1.97928	-1.713	-1.58165	-1.85657	-1.58165	-2.20394	-1.35813	-2.04828	-2.11951	-0.939143	-1.35813	-1.50953	-1.713	-1.75865	-1.16485	0.587368	-1.35813	-1.4766	-1.00094	-1.12612	-1.4766	-1.85657	-1.97928	-2.29719	-1.05173	-2.39621	-1.91401	-1.33142	-1.91401	-1.62559	-1.62559	-1.85657	-1.50953	-1.85657	-0.954107	-1.713	-0.871292	-0.487076	-1.35813	-1.4766	-1.58165	-1.03396	-2.11951	-1.4766	-0.858045	-1.85657	-2.29719	-1.2285	-1.713	0.007098	-0.884187	-0.968647	-0.453193	-0.739015	-1.62559	-1.75865	-2.04828	-1.30366	-1.38437	-2.29719	2.13522	-1.4766	-1.80788	-0.00596036	-1.38437	-1.16485	-1.20722	-1.85657	0.352957	3.44099	-1.80788	-1.62559	-1.58165	-0.638989	-1.91401	-2.11951	-2.04828	0.12798	-1.85657	-2.11951	-0.350028	1.49383	-2.11951	-1.75865	-1.54505	-1.75865	-1.97928	-2.39621	-1.669	-1.27864	2.79383	-1.91401	-2.39621	-0.554188	-1.62559	-1.80788	-1.4766	-0.750669	-1.713	-1.25316	-2.04828	-1.10855	-1.18534	-1.38437	-1.4766	-1.12612	-1.91401	-0.871292	-1.18534	-1.16485	-1.25316	7.9304	-1.10855	-1.50953	-1.75865	-0.234321	-1.33142	-0.638989	-2.79854	-1.80788	-0.896938	-1.25316	-1.669	-2.11951	-0.939143	-1.669	-1.91401	-0.52284	0.168007	-1.44808	-1.713	-1.03396	-2.20394	-1.35813	-1.75865	-2.79854	-1.85657	-0.175599	-1.669	-2.04828	-1.62559	-1.25316	-1.03396	-1.669	-1.33142	-0.896938	-1.85657	-1.33142	-0.76161	-1.75865	-1.4766	-1.33142	-1.38437	-2.39621	-1.62559	-1.00094	-1.16485	-1.62559	-0.818784	-1.10855	-1.669	-2.5136	-0.896938	-1.01761	-1.80788	-1.06938	-1.50953	-0.33331	-1.35813	-1.50953	-2.5136	-1.41628	-1.41628	-1.38437	-1.713	-0.750669	-0.322485	-1.4766	1.45463	-1.713	-1.06938	-0.772295	-1.58165	0.0262922	-0.896938	-0.968647	-1.58165	-0.302198	-0.372504	-1.713	-1.18534	-2.5136	-0.925459	-0.545755	-0.871292	-1.44808	-0.939143	-0.0562885	-0.939143	-1.16485	-1.08899	-1.16485	-1.18534	-2.04828	-1.80788	-0.367	-1.38437
EPHA2	2.68624	2.03836	2.33155	1.6925	2.33713	1.26591	2.80721	1.20393	1.23732	1.91921	2.39143	1.82895	3.21487	1.13631	2.44115	1.49683	2.99259	4.12272	1.80266	2.59862	1.53815	1.91921	1.15208	2.76175	3.01971	1.43049	1.2086	2.06945	2.35297	1.33534	1.07777	2.3694	3.79098	1.27105	2.38046	1.59266	3.59312	1.22889	0.976065	1.24695	1.62981	1.61407	2.67341	1.74353	0.865049	1.3008	1.38021	0.843129	2.98543	0.904459	4.26603	2.065	1.94352	3.62857	0.746253	0.635982	2.07861	1.49079	1.4627	3.02655	2.04714	2.80055	0.862052	1.26344	0.971982	2.08761	1.45463	4.13225	1.52896	0.842118	3.47377	1.23986	0.976065	1.44876	2.08761	1.92732	1.34646	1.18804	4.32926	3.18452	0.55784	3.52415	1.83636	2.68624	0.889425	3.3328	1.07356	1.45874	1.4684	1.61698	3.43294	1.06493	0.920795	1.21332	0.827742	3.32473	3.40666	1.78432	1.88715	1.14964	2.53968	1.12774	2.13034	1.53501	2.18282	0.871097	1.35391	2.37469	1.06493	0.930886	0.942704	2.14913	2.03428	1.66578	0.387676	0.806462	1.58372	1.27364	1.64314	1.32392	1.8632	1.32134	1.02933	3.10036	1.85553	3.37297	1.1298	1.60169	0.96413	1.37763	1.09312	0.458166	1.2351	0.887514	0.835388	1.46552	2.99928	2.092	2.05609	2.21327	2.31628	1.8984	0.855226	0.82399	0.515647	0.69835	0.886551	1.12145	1.34884	1.42536	1.51431	2.0252	0.634061	1.75866	1.02528	4.94864	1.55284	1.24929	4.25525	1.01501	1.92732	1.0566	0.890373	1.14523	1.1257	1.4627	1.02528	0.81615	1.66578	0.742307	0.890373	1.09312	1.49383	1.28106	1.56186	0.910623	1.85181	2.05133	1.02528	0.83154	1.72288	0.612659	1.33415	1.35911	1.54692	3.0859	2.19305	1.04196	2.33713	2.67341	4.73871	2.20805	2.11588	3.44099	1.02122	2.62343	1.01903	1.53211	1.85967	0.772925	1.70241	2.17311	0.792887	1.16994	1.38271	1.09312	1.14079	1.1633	3.01338	1.36444	3.1223	1.93539	1.15208	2.17763	1.08198	1.18574	2.30132	2.93058	0.90643	0.918667	3.65584	1.51431	1.1633	1.29105	3.6198	0.976065	1.30817	1.05859	1.27892	1.15531	1.70949	2.34793	0.780724	1.54084	1.13201	1.28363	1.68593	1.66578	1.43823	1.05066	1.35013	1.32659	0.80098	0.726934	1.07356	1.45171	0.973935	1.39067	2.10171	0.952439	1.11919	1.11502	0.857179	1.15418	0.790858	0.979958	0.992338	1.11068	0.888476	1.33415	0.70239	1.32895	-0.088206	0.784892	1.35391	0.96413	0.725078	1.18804	0.53588	1.65313	0.433732	0.902545	0.962303	0.403563	1.05444	2.05133	0.433732	1.52015	0.243136	0.537926	1.45171	1.59567	0.910623	0.81615	1.63327	2.30132	1.15867	0.820113	1.13409	1.47709	1.29577	0.567739	1.70949	1.81044	0.447824	0.918667	0.577572	0.835388	0.576603	0.914698	0.533902	0.928882	1.3566	0.431762	0.825876	1.04635	0.940741	0.730746	1.88715	0.708083	0.883618	0.502286	-0.146338	1.40805	1.33157	0.738548	1.27105	1.33653	1.55578	1.12877	0.99454	0.770935	1.11068	0.616683	0.723068	0.4025	0.765143	1.46552	2.74255	1.00653	0.56181	0.451957	1.14293	0.77489	0.385557	3.98633	0.812321	0.748205	1.38021	1.45463	0.641949	0.886551	0.984139	1.52317	1.11268	0.78269	1.01063	0.942704	0.0449629	1.09993	0.551851	1.07988	1.44317	1.3961	0.593427	1.23248	0.412915	1.45171	1.72941	1.01903	1.11919	1.12774	0.908638	0.958222	1.08093	1.54084	0.867105	0.682392	0.84717	0.894446	3.52415	0.569679	1.23248	0.305399	0.355205	1.13631	0.423367	0.608784	0.790858	1.25423	1.1257	1.03133	1.53501	1.08093	1.05066	-0.010603	0.245508	0.604807	0.429552	0.298515	1.95642	0.726934	0.835388	1.10635	1.36444	1.28363	-0.122055	1.10963	0.812321	0.910623	1.34406	1.3008	1.35911	1.0486	1.73664	0.700362	0.861121	1.71288	1.64314	1.53211	1.62303	1.28363	1.00456	0.871097	1.88316	0.814306	1.24695	2.22323	1.33415	0.986093	1.27644	0.757414	1.62644	1.63327	1.01285	0.886551	2.1587	1.29813	1.13843	1.29577	1.15208	1.63653	2.98543	1.81417	1.44317	1.43312	2.40245	1.95642	0.784892	1.27892	3.18452	1.40939	1.54084	3.12963	1.1257	0.670835	1.36444	2.55061	1.83636
EPHX2	0.665128	0.69835	1.16994	1.0566	0.359329	2.33155	0.83154	1.2301	3.93793	2.43609	1.71955	1.1298	4.62507	1.70949	1.87918	2.89564	0.0419679	0.814306	1.45737	1.57277	1.08198	1.27644	1.42267	1.63327	4.99295	1.8984	1.73284	0.918667	0.873061	1.0639	3.77253	2.61703	0.670835	2.51611	4.80436	1.40671	-0.088206	2.23367	1.67259	2.95705	2.95705	0.812321	0.99454	3.95683	1.75866	2.87461	1.65469	1.7261	2.13034	2.25892	1.08651	2.39694	1.56502	1.99432	1.66914	2.16816	3.03021	2.9446	5.174	0.713778	3.53308	1.21567	1.55284	1.2301	1.51163	1.61108	2.12084	2.72432	1.29105	4.73871	0.640171	2.86046	3.07025	2.05609	1.18003	1.12774	2.58046	3.32473	0.808385	4.40556	2.20349	1.29577	3.26127	0.765143	4.3512	2.29067	2.44716	0.300827	1.12145	0.822199	2.17763	1.51163	2.06076	1.4601	2.18825	1.38021	0.00414332	4.32926	2.52194	0.904459	3.03386	3.96667	1.59567	0.802748	1.44589	0.880778	4.93493	1.34153	1.22549	2.47573	3.34928	0.894446	2.56896	1.13409	2.44716	6.25011	1.1633	3.46481	1.85181	2.0165	1.44317	1.32659	1.47109	4.50664	1.46552	1.38806	3.54089	3.49834	1.28106	1.0692	2.11588	4.90469	5.00819	2.02077	3.95683	1.16113	2.14029	1.18341	1.37241	1.57432	1.09095	1.54397	2.49295	4.81756	2.31142	2.62927	2.91626	1.67592	1.65313	3.04743	1.26976	3.59312	1.72941	4.50664	3.20724	1.85553	4.72638	2.6611	0.930886	3.38111	1.50581	1.66578	4.1125	2.31142	2.17763	0.96413	2.88908	3.28566	0.111487	1.87153	1.35142	2.092	4.9791	2.0252	1.48543	1.97375	1.71645	0.734619	1.18119	2.43609	1.41493	2.34793	2.03836	0.922671	0.837256	0.746253	2.01204	3.03386	2.25402	1.4627	-0.206397	4.55324	4.57731	1.10635	2.7681	0.83154	1.85553	1.18119	0.606902	2.30132	1.65313	0.511864	0.431762	1.91921	2.14029	1.7771	4.2031	2.80055	1.18804	1.97776	0.374802	3.04032	2.08335	1.07988	2.33155	4.9791	1.13201	2.05371	2.66728	1.68593	1.16754	1.8323	3.04743	3.59312	1.0692	1.78432	2.60441	2.74905	4.66123	4.1125	0.763186	1.07777	3.86899	1.03343	0.938714	1.32134	1.07128	2.13034	1.57751	1.81771	3.99676	1.82138	2.42433	2.18282	2.18282	2.01204	2.18825	1.36177	2.00315	2.29067	0.41728	1.92299	2.36414	1.86755	1.71645	3.44901	1.52015	3.17653	2.07376	2.1446	0.657481	2.34237	1.7771	2.092	2.03836	2.31628	2.42433	3.0545	1.95642	2.55645	1.48277	2.61703	1.8984	2.04714	0.191134	-0.0704483	2.57457	3.27751	1.00653	1.70949	1.50123	2.09706	1.46974	1.74353	0.42541	1.06706	2.69228	1.52594	0.812321	1.23732	2.41369	2.08761	1.2086	0.470235	2.62927	1.10858	0.892383	2.17311	2.33155	2.10657	1.7472	1.84433	2.96451	2.33713	2.6611	2.18282	2.81966	1.82499	2.53968	1.37763	2.57457	1.82895	2.00762	1.62981	1.43049	1.18574	0.715684	2.10657	0.234742	1.69922	1.04196	1.87918	1.07777	3.06165	2.46981	1.52015	2.24343	1.15418	0.0922475	1.49383	2.65528	2.06076	1.70241	2.30373	-0.306992	0.955326	1.88316	1.76979	1.56186	1.7261	2.46399	2.21804	1.43049	1.11919	3.04743	1.68908	2.27431	2.46399	3.50687	2.62343	2.59862	1.01903	0.77489	2.32143	2.53968	1.33653	1.44876	1.9066	1.85967	1.74899	1.86755	1.09993	0.898645	1.70949	1.3566	2.20805	1.88316	2.95705	1.75469	1.06287	0.930886	1.35391	-0.106794	0.894446	2.0252	2.44115	2.27917	1.40133	2.0165	0.606902	1.8632	0.805533	1.48543	1.56186	1.87153	1.79906	1.31082	3.09304	1.57122	1.39067	3.70975	1.58671	1.08198	2.32645	1.47984	1.28106	1.15867	1.81417	1.73284	1.97776	1.24456	1.96092	0.419297	2.25402	2.12551	2.25892	1.35911	1.73284	0.871097	1.48277	1.78065	2.17311	1.93147	1.3566	1.48822	2.36414	2.12551	1.40671	2.06945	2.40245	1.74014	1.36444	1.6625	3.64642	1.82138	2.03836	1.47709	1.79527	2.87461	3.39762	4.07423	0.666975	1.11502	1.42267	1.31599	1.77334	0.711826	1.28106	1.7879	2.21327	0.226329	2.21327	0.655696	1.16754	1.54084	1.33653	-0.338863	1.76221	3.29336
EPO	-0.561923	-1.27864	-0.968647	-0.33331	3.91801	-0.188591	0.579464	1.31868	-0.638989	0.157579	1.28363	0.802748	-0.0955061	0.243136	3.75389	-0.125864	0.83154	-2.29719	-0.794469	1.43049	-0.968647	-0.188591	-0.1974	1.66914	0.412915	-1.00094	1.33653	0.973935	0.332573	0.419297	-0.130065	-0.818784	-0.603473	-0.372504	0.0538886	1.78065	-0.180006	0.700362	-1.12612	-0.545755	1.08878	-0.180006	5.40301	-0.367	-0.215614	-1.75865	3.8208	1.28106	1.49079	0.0419679	0.968111	1.76581	0.211121	-1.20722	0.99454	-0.806698	0.119672	-0.50856	-0.657253	6.47211	-0.350028	-1.25316	-0.414356	0.398456	-1.33142	-0.806698	-0.968647	1.71288	2.62927	-0.968647	0.406607	0.31453	0.849204	-1.2285	-0.884187	-0.029115	0.100741	-0.696679	0.545786	-1.91401	-1.00094	0.578518	2.22323	-0.433538	-0.277135	2.86046	0.812321	0.385557	-1.4766	-0.50108	6.1607	-0.0992115	-0.939143	-1.97928	0.255764	-0.0634069	0.247871	0.226329	-0.667362	1.71645	1.20175	2.24343	-0.806698	-0.638989	0.328056	0.855226	-0.53825	0.768991	-0.554188	-0.440257	2.16348	-0.220207	0.861121	-1.12612	-0.396168	4.26603	-0.629019	0.541949	-0.611788	-0.142171	0.376857	-0.0256388	2.45286	-0.420854	-0.487076	6.47211	6.90033	2.28484	-0.479595	-0.350028	2.07861	2.22878	-0.38421	-0.52284	-0.696679	0.589268	-1.35813	0.165345	-1.12612	-0.595348	-0.554188	-0.440257	-1.62559	0.998497	1.1022	-0.262494	-0.188591	1.32895	-0.50108	-0.984217	-0.150229	-0.53825	-0.282056	0.114273	-0.818784	0.170517	0.125505	3.8011	-0.717873	0.476303	-0.171102	-0.0455415	-0.00264543	-0.939143	-0.750669	-0.806698	1.7261	-0.390145	-0.472853	-1.58165	2.73069	-0.619903	-0.297145	0.265387	-1.30366	7.9304	3.0859	-0.122055	0.738548	0.806462	-0.968647	0.926695	-1.41628	-0.984217	-0.401907	4.01704	-0.984217	0.400404	-1.38437	2.24343	-1.10855	0.394082	-0.939143	-0.33331	-1.18534	0.114273	0.250591	-1.08899	0.565845	0.734619	-1.03396	-0.0776449	-0.619903	-1.27864	-0.229051	-0.106794	5.22643	-0.162965	6.53813	6.08249	0.165345	5.74596	-0.137861	-0.578427	-0.706997	-1.35813	3.98633	8.60581	-0.396168	-0.638989	1.16113	-0.188591	-0.896938	1.88316	2.39143	-1.85657	-0.939143	0.370246	-1.01761	0.802748	-0.884187	-1.14517	-0.420854	-0.686571	0.878855	-1.00094	0.203894	0.286791	-1.03396	-1.12612	0.472299	-1.25316	-0.984217	-0.0421326	0.404626	1.78432	-1.4766	-0.361501	-1.62559	-1.33142	3.66444	-1.58165	-1.41628	-0.832298	-0.166948	-1.25316	0.489564	-1.33142	-0.677188	0.255764	-1.25316	-0.939143	-0.939143	0.752027	0.460115	-1.38437	-1.44808	-0.954107	0.296284	-0.44667	-0.253135	-0.350028	-0.224728	-0.545755	3.15315	-0.603473	0.370246	-0.884187	-0.696679	-1.06938	-0.257863	-1.05173	-0.667362	-1.08899	-0.0324249	-0.0224184	0.857179	-0.0776449	-1.01761	-0.648134	-0.267412	-1.00094	0.168007	-0.595348	0.763186	-0.772295	-0.0671606	-1.08899	-0.080928	-0.427247	-1.58165	-0.76161	-0.587033	0.717559	1.75866	-0.76161	-0.453193	0.928882	-1.4766	-0.939143	0.0101824	-0.603473	-0.667362	3.70113	-0.603473	0.188528	1.29813	-0.53825	-0.896938	1.80266	-0.117966	0.0836556	0.878855	-1.30366	0.476303	0.368212	-1.00094	-0.356095	-0.224728	-0.453193	-1.33142	-1.4766	-1.18534	-0.088206	-0.180006	0.99454	-0.479595	1.65626	0.000718708	-0.401907	-1.58165	-0.407733	1.28106	5.90243	-1.16485	-1.50953	-1.12612	0.694276	-1.18534	-0.367	0.140335	0.361506	1.21567	-0.595348	-0.611788	1.47419	-1.18534	0.857179	-0.414356	2.06076	-1.35813	-0.390145	-1.06938	-0.206397	-0.327831	0.647934	-0.0256388	3.09304	-0.407733	-0.33331	4.3512	-0.578427	0.468348	0.454003	-0.818784	0.875118	0.628107	-1.03396	-0.38421	-0.611788	1.62981	-1.06938	-0.338863	-0.603473	-1.16485	-1.54505	0.379035	-1.20722	2.56279	1.09312	4.57731	-0.130065	1.17228	-0.367	-0.50108	3.35689	-0.0919321	-1.14517	-0.50856	-0.968647	1.94769	-1.80788	0.960202	-0.0224184	1.81771	-0.292169	-1.33142	-0.0598175	0.977937	-0.493828	-1.25316	-0.029115	-0.253135	0.502286	-0.302198	-0.686571	-1.44808	-1.75865	0.451957	0.435755	0.309846	-0.595348	-0.648134	-0.910891	1.0087	0.379035	7.59233	-0.10302	0.277325	-0.846467	-0.074133	-0.657253	7.1873	0.0168117	-1.33142	1.21332	1.07554	0.20641	-1.44808	0.203894	5.96937	3.61121	0.24062	5.28014	2.4813	0.630014	1.60793	2.51611	0.263163
EPS8L2	1.83636	2.42433	1.76979	1.62303	1.98612	0.878855	2.22323	0.305399	0.469291	0.25814	-0.210892	0.626306	1.41879	1.17679	0.973935	1.06068	1.57751	2.39143	0.753857	0.812321	1.23248	0.943715	0.96413	3.10036	1.7261	0.880778	0.346407	0.579464	2.06076	1.03133	0.289213	1.20284	1.10635	1.44876	1.2421	1.43049	1.22549	0.912746	0.599049	0.54772	1.13201	1.04635	2.74905	1.03343	1.20175	1.12369	1.78065	0.439853	1.24929	0.908638	3.15315	0.700362	1.70241	1.96956	0.80098	0.0449629	0.878855	0.441809	0.768991	0.871097	1.27644	1.89077	0.0597826	1.0006	1.20625	1.3566	0.69835	0.827742	1.38271	0.958222	2.01204	1.0026	0.898645	1.14079	1.74353	0.570616	1.30574	0.84717	1.3566	0.744218	0.867105	1.40416	0.591357	2.20805	1.42267	0.934854	0.114273	0.591357	1.0087	0.441809	0.849204	-0.297145	0.488548	1.42015	0.818151	2.05133	1.47109	0.78889	1.12369	0.83154	3.26127	1.30315	1.0692	1.02325	2.1446	0.851156	1.2564	0.504121	1.33415	1.20393	1.76221	1.29105	0.595354	0.380983	0.265387	2.47573	1.02325	0.250591	0.565845	1.44072	0.734619	1.35911	0.431762	1.30574	0.0747498	1.70591	1.34406	1.89477	1.17886	0.67857	0.412915	0.837256	0.635982	0.144598	1.94769	0.466366	0.645932	0.359329	1.16113	0.670835	0.454003	1.34526	0.934854	1.17228	0.545786	0.400404	0.587368	1.14964	0.738548	0.930886	-0.427247	1.0087	0.29154	2.61703	0.674659	3.14548	0.583453	0.510024	2.39143	0.370246	1.31082	0.979958	1.13201	1.44317	1.13843	1.47984	1.75469	1.91493	1.23732	0.837256	0.787017	1.95642	1.73664	0.653807	1.37763	0.35083	1.45737	1.94769	0.890373	0.829704	0.877089	0.412915	1.17459	0.77884	0.665128	1.4997	0.12798	2.00315	0.996508	1.56186	0.804605	0.50816	1.21332	1.13843	0.472299	0.946696	1.01501	0.46228	0.628107	0.861121	0.986093	1.60793	0.138957	1.61698	0.657481	0.221214	2.30132	1.54979	0.818151	1.62303	1.81771	0.0569531	0.723068	1.13409	0.948499	1.07988	1.44072	0.77489	0.849204	-0.440257	2.17311	0.628107	1.42781	0.918667	1.94352	0.316889	1.28854	0.78269	2.46981	1.85553	1.85553	1.00653	1.23732	0.933857	0.542911	0.447824	0.12798	1.09312	0.612659	0.862983	0.862983	0.412915	0.168007	0.888476	0.579464	0.93286	0.437833	0.722148	0.19626	0.938714	-0.186371	-0.0224184	1.83636	0.921733	0.147283	1.00456	0.618637	1.0026	0.0892881	0.84717	-0.1974	0.0449629	0.319023	0.439853	0.323634	-0.0492397	0.160095	0.624353	0.99454	0.734619	-0.0192066	0.686442	0.531934	0.511864	0.488548	1.40671	0.0538886	0.912746	0.235907	0.492563	0.56181	2.10171	0.78889	0.346407	0.531934	0.0135954	0.0478067	1.13201	0.328056	-0.234321	1.1994	-0.199617	0.0507669	0.162682	0.511864	0.602848	0.0807105	0.680459	0.523976	0.307573	0.589268	0.181196	0.862983	-0.162965	0.69835	0.29154	0.108764	0.618637	1.16541	0.67857	-0.0421326	0.628107	1.0566	1.14964	0.441809	1.21332	0.726934	0.385557	0.676628	0.421273	0.844988	0.0233439	0.704277	1.19692	1.16754	0.23244	0.0419679	0.348665	0.844988	0.960202	0.0922475	-0.113939	0.55784	0.787017	1.02528	1.96092	0.323634	0.298515	0.575635	1.44072	0.300827	0.867105	0.0892881	0.282103	0.47427	-0.215614	0.286791	0.228741	0.708083	0.0168117	0.368212	0.794885	-0.166948	0.790858	-0.414356	0.0201158	0.69835	0.696316	0.29392	0.343977	0.64393	0.25814	0.651928	0.52201	0.954323	0.543874	0.755558	0.46228	0.46228	0.530026	2.05371	-0.243805	0.851156	-0.239062	1.2351	1.26846	0.704277	0.0538886	0.223685	0.523976	0.565845	0.841108	1.11502	0.670835	0.133305	-0.361501	-0.611788	0.618637	0.986093	0.456127	2.17763	0.46228	0.575635	0.717559	0.295102	1.81417	0.614677	0.183856	-0.407733	0.125505	0.270253	0.0836556	1.13409	0.379035	1.10635	0.269032	0.948499	1.48822	1.92732	0.160095	0.734619	0.545786	0.92475	0.363819	1.2351	0.160095	0.355205	0.744218	0.894446	1.0486	0.527996	0.157579	1.40939	1.0006	0.486368	0.839211	1.44072	1.70949	1.09312	2.53384	1.57432	1.93979	2.10657	0.942704	0.992338	1.17228	1.66914	1.75078	1.36708	1.06493	1.75469	1.43312	1.21102	1.79906	1.01903	-0.137861	0.936803	1.55578	1.84037
ERBB2	-0.267412	-0.44667	-0.253135	-0.137861	-0.201834	0.52596	-0.378882	0.035951	-0.570261	-0.806698	-0.257863	-0.166948	0.825876	0.0747498	-0.433538	-0.229051	0.0478067	-0.648134	-0.1974	0.567739	-0.420854	0.316889	0.100741	0.571553	0.0597826	-0.0562885	-0.611788	0.0135954	-0.0324249	0.429552	0.125505	-0.433538	0.289213	-0.570261	-0.0704483	0.309846	0.394082	-0.106794	0.52596	0.530026	0.0101824	-0.193118	-0.257863	-0.229051	0.138957	-0.0224184	0.0233439	0.216109	0.357311	-0.0155678	-0.210892	0.274962	-0.554188	-0.0155678	0.573462	0.157579	-0.344273	0.726934	1.08428	-0.188591	0.168007	-1.12612	0.70613	-0.322485	0.170517	0.277325	-0.217911	0.593427	0.0865443	0.228741	-0.595348	0.24062	0.0950225	-0.750669	0.890373	-0.472853	0.773908	-0.122055	0.133305	0.35083	0.46228	-0.206397	-0.00264543	-0.367	0.0419679	0.0168117	0.20641	-0.277135	-0.545755	-0.166948	-0.46637	0.379035	0.379035	-0.0671606	-0.0389409	-0.50856	-0.638989	-0.44667	0.133305	0.138957	3.38111	0.81615	-0.440257	-0.344273	0.181196	0.0233439	-0.24842	0.0233439	-0.125864	-0.338863	0.772925	0.100741	-0.50856	0.337047	0.0478067	0.108764	-0.0526776	1.00456	0.181196	0.21357	-0.910891	-0.080928	0.686442	2.22878	0.035951	1.8632	-0.910891	-0.648134	0.387676	-0.372504	0.429552	-0.839383	0.0597826	-0.38421	0.0392611	0.361506	-0.292169	1.0006	-0.239062	0.19626	-0.50108	-0.530772	0.435755	0.541949	-0.220207	0.149857	-0.0155678	-0.38421	0.279742	-0.224728	-0.253135	-0.117966	0.746253	-0.154267	0.00414332	-0.175599	0.984139	0.466366	-0.667362	0.431762	0.170517	0.709851	0.701376	0.942704	0.0836556	-0.106794	1.15208	-0.088206	-0.282056	0.374802	0.0950225	0.614677	-0.338863	0.136059	-0.229051	0.193633	-0.390145	-0.356095	0.408974	-0.317175	-0.407733	0.389797	0.488548	-0.407733	-0.858045	0.0101824	0.490581	0.247871	0.144598	-0.657253	1.39338	0.738548	-0.171102	-0.561923	-0.44667	-0.603473	-0.0455415	-0.372504	0.394082	-0.453193	-0.257863	-0.150229	0.0328779	-0.224728	-0.117966	0.0747498	0.477292	0.20641	-0.267412	-0.46015	-0.717873	0.216109	0.0296223	0.125505	-0.224728	0.298515	-0.239062	-0.113939	-0.0224184	0.587368	0.108764	0.0296223	0.284313	0.0233439	-0.968647	0.41728	0.604807	-0.130065	0.0201158	-0.287171	-0.229051	-0.954107	0.0233439	0.435755	0.517641	-0.292169	0.441809	-0.657253	-0.0919321	-0.322485	0.155017	0.533902	0.188528	0.359329	0.587368	1.31082	0.35083	0.492563	0.543874	0.869203	0.670835	0.435755	0.288002	-0.487076	0.825876	0.114273	0.243136	0.255764	1.17886	0.253137	0.361506	0.910623	0.890373	0.431762	0.482381	0.47427	0.575635	0.545786	-0.162965	0.245508	1.38271	0.570616	1.05066	0.321371	0.427506	1.1257	0.33938	0.663244	-0.210892	0.776776	0.178362	0.309846	0.672907	0.661272	0.108764	0.035951	0.387676	1.1994	0.272658	0.595354	0.655696	-0.0224184	0.376857	0.372606	0.962303	-0.137861	0.670835	0.486368	0.551851	0.312308	0.937759	0.385557	1.41493	0.946696	0.822199	0.468348	0.496389	0.138957	0.198669	0.680459	-0.206397	0.913722	0.42541	0.454003	-0.117966	0.0168117	0.656589	0.0262922	0.595354	0.372606	0.136059	1.28854	-0.545755	0.790858	0.29392	0.614677	0.170517	0.810442	1.13631	0.91674	0.573462	0.844988	0.0717278	-0.306992	0.526978	-0.10302	-0.0122112	0.111487	-0.080928	0.108764	0.197465	0.122856	0.0865443	-0.106794	1.28854	0.641949	0.133305	0.668868	0.934854	0.595354	0.415199	0.630014	0.357311	0.394082	-0.201834	0.133305	1.0975	-0.00596036	0.312308	0.0629305	0.593427	0.798988	0.531934	0.306486	-0.46637	0.776776	0.725078	0.282103	0.880778	0.560835	-0.338863	0.0892881	0.12798	0.21357	0.695296	0.445755	0.709851	-0.162965	0.203894	0.651928	0.269032	-0.378882	0.243136	0.563766	-0.206397	0.998497	0.136059	1.13201	0.604807	0.996508	-0.206397	0.571553	0.742307	0.0747498	0.439853	0.657481	1.00456	0.296284	0.31453	0.286791	0.18634	-0.487076	0.973935	0.441809	-0.46637	-0.00596036	0.24062	-0.561923	-0.234321	0.29392	-0.117966	0.0449629	0.690491	0.494427	0.228741	0.0747498	0.352957	-0.282056	-0.106794	0.0777706	0.0673727	0.374802	0.119672	-0.50856	0.798988	-1.91401	-0.088206	-0.130065	-0.287171	-0.154267	0.421273	-0.074133	0.12798	-0.0634069	-0.184152	-0.530772	-0.44667	-0.44667	-0.0671606	-0.356095	-0.306992	-0.38421	-0.122055	-0.0256388	-0.420854	0.20641	0.496389	-0.401907	0.0135954
ERBB3	0.168007	0.348665	0.940741	0.704277	0.400404	0.444751	0.472299	0.325798	0.357311	0.657481	0.0328779	1.19472	0.549792	1.16113	0.986093	0.707106	0.655696	0.406607	0.108764	1.03343	0.531934	0.634061	1.27644	0.91674	0.979958	0.610652	0.713778	1.00358	0.316889	0.88267	0.966053	0.738548	0.502286	0.4025	0.959212	1.43312	1.76979	0.855226	0.595354	0.902545	1.19472	0.794885	0.626306	2.05133	1.09993	0.9503	1.10858	1.70241	1.19472	1.18119	0.488548	0.478281	0.843129	0.449987	0.913722	0.551851	0.960202	2.03428	1.40939	0.065863	1.38806	1.24929	1.20175	0.92475	0.571553	0.585248	0.688435	0.70239	0.890373	1.31868	0.472299	1.26344	0.979958	1.03133	0.787017	1.6925	1.33157	1.2351	0.396344	1.09529	1.37241	-0.0256388	1.21567	0.672907	1.1994	0.918667	1.13631	0.767081	1.066	0.447824	0.498341	1.14293	1.37763	1.08428	0.638074	0.753857	0.5558	0.954323	0.990241	1.26344	2.46399	1.3566	0.784892	1.26344	1.30315	0.968111	1.07777	0.626306	1.4997	0.936803	1.42536	1.66578	0.814306	1.17459	0.934854	1.2421	0.510024	2.31628	0.767081	1.21332	1.01716	0.676628	0.873061	1.10413	0.918667	1.10413	0.877089	0.523976	0.000718708	1.08198	0.979958	-0.088206	1.08313	0.996508	1.26846	0.784892	0.296284	0.93286	0.69835	1.53211	0.488548	0.672907	1.27364	0.682392	1.60169	1.20393	0.930886	0.723068	0.900702	0.873061	0.977937	1.22768	1.31734	1.04635	1.50581	0.672907	1.87918	1.42015	0.419297	1.35142	1.31868	0.944726	1.36177	1.57751	1.11708	0.753857	1.23248	1.04196	0.305399	1.46411	1.56186	2.74905	1.05066	1.38806	0.70613	1.40939	0.655696	0.370246	1.2421	0.502286	0.622319	1.07777	1.26344	0.368212	0.604807	1.03761	0.81615	1.18574	0.52201	0.149857	0.626306	1.15644	1.12369	0.284313	1.20393	1.1022	0.922671	-0.035579	0.867105	1.41493	0.818151	0.307573	0.632143	0.986093	0.890373	0.510024	1.93979	1.36177	0.129316	1.22549	0.368212	0.953381	0.804605	-0.080928	0.670835	1.29577	0.948499	1.36444	0.69835	1.34884	0.29392	1.38271	1.21102	0.892383	0.472299	0.770935	1.77334	1.11268	1.11268	1.16113	0.445755	1.34153	1.83636	1.63653	1.02933	0.696316	1.08878	-0.0598175	0.606902	0.0233439	0.935829	0.635982	0.198669	0.768991	0.984139	1.00653	1.10413	0.52201	1.88715	1.07356	0.733631	1.07988	1.26591	0.388736	1.41214	0.0597826	2.10171	1.54692	1.13631	0.380983	1.11708	0.443747	0.78269	0.549792	0.80098	0.956329	1.0486	0.719394	1.08987	0.626306	0.944726	0.842118	1.18119	0.688435	0.645932	1.22047	0.861121	1.13631	0.400404	1.1257	1.01285	1.6625	1.98612	1.6594	0.872079	1.25423	0.780724	0.986093	0.286791	0.992338	1.01903	0.794885	0.88267	0.719394	0.708083	1.18804	1.21102	0.892383	0.537926	-0.0455415	0.861121	0.841108	1.25175	0.670835	1.31599	1.18119	0.928882	0.987123	1.37517	0.973935	0.0449629	0.958222	0.70613	0.936803	0.24062	0.645932	0.0419679	0.267811	0.267811	1.09312	0.753857	1.18574	0.790858	1.15208	0.704277	0.744218	0.404626	0.976065	0.930886	1.05066	0.898645	1.31868	0.670835	0.412915	0.814306	0.181196	0.600868	0.460115	0.892383	1.71288	1.26591	0.366102	1.14293	0.130652	1.38271	1.04196	0.581401	1.31341	1.14079	0.543874	0.553747	1.25423	1.1994	0.575635	1.33653	0.147283	0.361506	0.566792	0.936803	0.429552	0.898645	0.768991	0.247871	0.545786	0.665128	0.243136	0.748205	0.614677	0.763186	0.573462	-0.00264543	1.2351	0.384459	1.31599	0.968111	0.435755	0.780724	1.10747	0.908638	0.391986	0.978948	1.01501	0.269032	1.00456	0.91674	0.992338	0.787017	1.43049	0.757414	1.1257	1.09993	0.825876	0.849204	0.500186	0.746253	0.0981673	1.02325	1.3566	0.851156	0.78889	0.302935	0.537926	0.969984	1.01501	0.198669	0.77884	0.449987	0.704277	0.835388	0.960202	0.798988	1.09095	0.0981673	0.319023	0.982038	0.198669	0.78269	0.138957	0.284313	0.55986	0.394082	0.295102	1.28363	0.898645	0.604807	-0.772295	1.19248	0.494427	0.772925	0.657481	1.79527	1.02122	0.537926	0.926695	0.78269	-0.0919321	0.100741	0.274962	1.38021	0.412915	0.193633	0.661272	0.635982	0.926695	0.223685	1.06493	1.43312	0.70613	0.742307
ERBB4	-0.372504	0.114273	0.233578	0.374802	-0.356095	-0.080928	-0.206397	-0.193118	0.178362	-0.029115	0.183856	0.0597826	-0.306992	-0.317175	-0.00264543	-0.0389409	0.255764	-0.00264543	-0.234321	0.886551	-0.171102	0.470235	0.920795	0.802748	0.265387	0.035951	0.160095	0.173187	-0.130065	0.406607	0.922671	0.183856	0.21357	0.302935	0.0262922	0.302935	0.480329	-0.338863	0.64393	-0.253135	0.484437	-0.0389409	0.380009	0.250591	0.394082	-0.257863	-0.03077	0.96413	0.861121	0.600868	-0.638989	0.0629305	0.218645	0.510024	0.902545	0.065863	0.429552	1.42536	0.218645	-0.638989	0.122856	0.661272	0.56181	0.296284	0.24062	0.476303	0.902545	-0.361501	0.5558	0.396344	-0.162965	0.243136	0.316889	0.20877	0.0419679	0.108764	0.790858	0.620474	0.0807105	0.170517	0.579464	-0.137861	0.808385	0.0836556	0.708083	0.0296223	0.460115	0.255764	0.632143	0.325798	0.188528	0.728808	0.478281	0.728808	0.341753	0.0981673	0.29154	1.03133	0.873061	0.305399	4.62507	-0.137861	0.181196	0.394082	0.624353	0.31453	0.468348	0.152445	0.380983	0.0950225	0.451957	0.825876	-0.420854	0.583453	0.316889	-0.080928	0.0777706	1.47709	0.243136	0.00414332	-0.0955061	-0.0122112	0.173187	0.400404	-0.24842	0.191134	-0.234321	0.476303	0.443747	0.704277	-0.224728	0.238244	-0.0526776	-0.110396	0.929884	0.0569531	0.478281	0.203894	0.429552	0.228741	-0.493828	1.08878	0.319023	0.504121	0.563766	0.533902	0.736647	0.0233439	-0.029115	0.181196	0.725078	0.930886	0.619555	0.488548	0.713778	0.168007	1.33653	1.81417	0.00864019	0.435755	1.40416	0.808385	0.843129	1.0006	0.484437	0.211121	0.138957	0.321371	0.309846	0.29392	0.696316	0.843129	0.279742	1.10413	0.770935	0.412915	0.216109	0.162682	0.476303	-0.272056	0.247871	0.188528	0.593427	0.581401	-0.0256388	-0.0562885	0.502286	0.181196	0.902545	-0.0492397	0.990241	-0.193118	0.233578	-0.257863	0.149857	-0.137861	0.363819	-0.414356	-0.113939	-0.0992115	0.323634	-0.0324249	-0.243805	0.380983	0.309846	0.175714	0.389797	1.02122	-0.545755	0.383361	0.0101824	0.780724	0.0392611	0.25814	0.53588	0.458166	0.533902	0.423367	0.111487	0.472299	0.130652	0.484437	0.645932	0.818151	-0.229051	0.309846	0.857179	0.674659	0.260651	1.18574	0.394082	-0.0704483	0.663244	0.157579	0.183856	0.100741	0.286791	-0.312099	0.604807	0.250591	-0.188591	0.684443	0.404626	0.466366	0.486368	0.640171	0.398456	0.0449629	0.116856	0.114273	0.20877	1.03343	0.719394	-0.361501	0.606902	-0.150229	0.0101824	0.50816	0.0233439	0.357311	0.96413	0.274962	0.849204	0.0449629	0.920795	0.447824	0.355205	0.867105	0.78889	1.11268	1.02122	0.928882	0.255764	0.323634	0.719394	0.421273	0.490581	0.250591	0.541949	0.0950225	-0.201834	0.20877	-0.0847234	0.948499	0.855226	0.519864	-0.0122112	0.663244	0.583453	0.908638	0.599049	-0.154267	0.55986	-0.00596036	0.427506	0.141712	0.612659	0.686442	0.31453	-0.595348	0.441809	0.476303	0.618637	0.152445	0.70239	0.141712	0.51361	0.0392611	-0.297145	0.46228	-0.117966	0.203894	0.181196	-0.53825	-0.0992115	0.500186	-0.243805	-0.0776449	0.155017	0.435755	0.0419679	0.721228	0.330215	0.389797	-0.24842	0.599049	0.794885	0.869203	0.389797	0.768991	0.46228	0.259396	0.272658	0.527996	0.715684	-0.846467	0.33938	0.274962	0.651928	-0.00899477	0.391986	-0.0192066	0.201352	-0.0455415	0.116856	0.065863	0.246689	0.710838	0.456127	0.486368	0.337047	-0.210892	0.355205	0.728808	0.238244	0.100741	0.270253	0.0981673	0.18634	0.634061	0.0419679	0.161389	0.732642	0.370246	0.296284	0.0717278	0.103632	-0.201834	0.0777706	0.491572	0.0101824	0.0392611	-0.154267	-0.0526776	0.910623	0.007098	0.761296	0.445755	0.618637	0.398456	0.776776	0.000718708	0.740378	0.480329	0.352957	1.19472	0.768991	0.119672	0.713778	1.36708	0.125505	-0.166948	0.51361	0.191134	0.496389	-0.0562885	0.103632	0.567739	0.70613	0.482381	0.357311	0.0807105	0.674659	0.742307	0.253137	-0.180006	0.376857	0.0865443	0.20641	0.531934	0.478281	0.565845	0.877089	0.108764	-0.166948	-0.0992115	0.404626	-0.0421326	0.583453	0.599049	-0.619903	0.485402	0.380983	-0.10302	0.121264	-0.739015	0.035951	0.0507669	-0.0992115	-0.530772	1.40939	0.488548	0.0538886	0.0922475	-0.0421326	-0.10302	-0.00596036	-0.24842	0.539926	0.0392611	0.136059	-0.648134	0.0538886	0.0922475	0.23244	0.922671	0.976065	0.211121	-0.162965
ERBIN	4.1625	4.51874	3.84983	4.49515	3.98633	5.15711	4.83229	5.58623	4.79152	4.90469	4.71353	4.63716	3.70113	5.05524	3.60179	4.80436	2.20349	3.23055	4.63716	4.54141	4.24536	4.1625	4.46079	3.63738	4.46079	4.75177	3.97603	5.0393	3.01971	4.37307	4.61309	4.14177	1.6792	4.99295	4.84768	4.12272	0.500186	4.79152	5.13967	5.3601	5.38149	4.63716	4.19298	4.84768	4.67385	5.10502	4.96501	5.174	3.60179	4.81756	4.81756	4.86207	4.80436	2.38046	3.78176	5.02334	2.93788	1.61698	2.06945	4.43708	3.6198	3.03386	4.55324	5.4921	4.34009	5.20847	5.19156	4.14177	3.67369	4.84768	4.1625	5.05524	4.71353	5.07195	4.79152	4.10309	4.61309	4.96501	3.01971	4.01704	5.02334	3.89816	3.3328	4.27619	2.64943	2.30613	5.02334	5.31886	4.94864	4.66123	2.70455	4.88997	4.75177	5.05524	4.87533	5.02334	3.26985	4.25525	5.13967	4.81756	3.99676	4.15188	4.67385	4.77775	4.66123	5.13967	3.73608	5.40301	3.8208	4.87533	4.37307	2.2387	5.2442	4.73871	5.42357	3.36509	3.70975	1.81771	4.37307	5.12172	4.54141	5.31886	4.13225	3.8208	5.10502	2.95062	3.48163	4.47257	5.28014	5.93572	4.84768	3.2454	4.07423	4.96501	5.00819	5.2616	4.42605	4.93493	3.50687	5.08891	5.31886	4.9791	4.46079	4.04628	5.12172	5.13967	4.58928	5.08891	5.174	4.19298	2.065	3.74561	4.88997	4.21382	5.02334	2.59279	2.17311	2.08761	4.49515	4.61309	4.32926	4.94864	5.0393	5.38149	5.28014	5.16555	5.3601	5.00819	4.64879	5.20847	4.70049	4.63716	2.7681	4.68762	3.61121	4.13225	4.67385	5.02334	4.76429	4.76429	4.70049	5.05524	3.46929	4.94864	4.64879	4.64879	4.60067	5.2616	2.45001	4.38341	1.56814	4.0072	1.9066	4.4833	4.54141	3.34131	4.05539	4.62507	3.48163	4.75177	4.86207	5.174	4.10309	4.4833	5.12172	5.33904	2.32143	2.00315	3.72691	2.52194	4.24536	2.11588	5.10502	3.63738	5.51474	3.54976	5.02334	1.54692	5.08891	5.10502	1.0566	1.73474	2.11115	4.1125	4.36282	4.32926	4.90469	4.17302	4.09376	3.45682	4.29649	2.76175	4.15188	4.13225	5.46958	4.38341	2.96451	5.66069	5.174	4.50664	4.40556	4.71353	5.22643	5.28014	5.51474	5.05524	4.56563	5.4921	2.78733	5.2442	4.37824	4.10309	5.02334	5.63583	3.62857	2.55645	5.61148	4.3512	4.81756	5.93572	4.58928	5.20847	5.07195	5.0393	4.57731	5.51474	5.38149	5.10502	5.2442	5.44647	5.2616	5.56291	5.46958	5.44647	4.96501	3.47377	5.174	4.75177	5.13967	3.50687	4.81756	3.39762	5.05524	5.42357	5.28014	4.4833	4.99295	5.28014	5.46958	4.79152	3.93793	4.43708	5.53874	5.33904	5.22643	5.38149	4.94864	5.63583	4.75177	5.22643	5.3601	5.22643	4.9194	4.83229	5.4921	5.61148	5.61148	4.77775	5.02334	4.83229	5.08891	5.2442	4.9194	5.29978	5.19156	4.73871	5.22643	5.22643	5.2442	5.42357	5.63583	5.3601	5.38149	5.3601	5.13967	5.77475	5.13967	5.29978	2.53384	5.13967	5.2616	5.3601	5.2442	5.38149	6.04519	4.66123	5.22643	5.44647	4.27619	3.8208	5.2442	5.05524	5.4921	4.62507	4.9194	5.2616	4.55324	5.174	4.9791	5.29978	5.20847	4.40556	4.50664	4.87533	4.30723	5.3601	4.68762	5.3601	5.44647	5.61148	4.70049	5.13967	4.80436	5.3601	5.20847	4.93493	5.53874	4.88997	5.31886	5.174	5.3601	4.15188	4.88997	4.83229	5.44647	5.42357	5.38149	4.93493	5.61148	5.56291	5.51474	5.2442	5.00819	5.4921	4.32926	3.79098	5.44647	4.3512	5.4921	5.51474	2.51611	5.4921	5.4921	5.46958	5.80411	4.68762	5.46958	4.30723	5.44647	5.20847	5.2616	4.96501	4.36282	5.74596	4.73871	5.00819	5.56291	5.15711	4.73871	5.28014	3.49004	5.174	5.33904	5.3601	5.40301	5.10502	5.19156	3.77253	4.76429	5.46958	5.08891	4.87533	4.58928	4.55324	4.9791	5.66069	3.12963	4.90469	5.2616	4.83229	2.29067	4.40556	3.70113	4.70049	3.13752	5.00819	4.02651	4.54141	5.02334	4.99295	4.31804	4.94864	5.00819	2.73698	5.44647	4.54141	3.96667	4.15188	4.53001
EREG	2.71133	2.50431	1.19692	3.71802	2.56896	1.78432	1.62644	2.05133	1.42267	0.666975	0.18634	0.910623	0.918667	1.93979	-0.253135	0.946696	-0.390145	0.178362	0.865049	1.47264	0.412915	0.265387	5.66069	-0.243805	0.818151	0.618637	5.86805	1.19692	0.460115	5.42357	0.711826	0.52201	-0.52284	1.96092	0.600868	0.827742	0.133305	0.926695	0.859203	1.86755	1.4997	5.0393	0.305399	1.50275	3.72691	1.34406	2.26934	3.20724	0.106245	0.583453	0.108764	1.62644	1.16994	-1.16485	-0.224728	2.27431	2.97136	-0.677188	-0.46637	-0.292169	-0.142171	0.111487	4.57731	1.67756	3.59312	0.977937	4.70049	0.825876	0.341753	2.81381	4.67385	2.25892	0.767081	2.39143	1.93979	-0.146338	1.2086	2.27917	0.29392	-0.638989	2.80055	-0.146338	0.361506	0.470235	0.19626	0.0747498	2.14913	2.49295	1.6925	5.53874	-0.162965	4.32926	1.58973	2.24343	3.56697	2.36414	0.472299	0.0328779	2.49295	0.114273	0.168007	0.971982	0.472299	0.865049	1.60793	1.42015	-0.356095	0.670835	2.97802	2.56896	0.155017	-0.00747756	0.587368	0.0328779	2.19305	-0.0256388	-0.210892	-0.794469	0.0296223	1.66914	6.08249	1.64141	1.70591	0.147283	1.17679	0.875118	5.22643	0.490581	1.31082	6.00615	1.98207	3.54976	-0.220207	2.76175	2.84669	2.14913	0.839211	0.70239	-0.253135	1.81044	0.103632	2.9446	0.900702	-0.113939	2.60441	2.65528	1.16994	2.41927	1.45171	1.47564	0.404626	-0.142171	4.9194	0.551851	2.90948	0.400404	-0.0992115	0.116856	0.133305	1.44589	0.567739	5.20847	1.79906	1.74353	2.90302	4.3512	3.46481	2.81966	0.484437	2.64943	1.45463	1.48822	0.0478067	1.29105	1.01285	0.0836556	0.613668	0.490581	-0.0421326	2.04923	0.52201	2.18282	0.065863	5.80411	5.05524	0.423367	-0.029115	1.81044	-0.968647	1.27364	-0.50856	-0.390145	0.0747498	0.835388	0.55986	4.93493	0.988153	0.111487	0.713778	1.59567	0.443747	1.28363	0.482381	2.21804	1.10963	1.96533	-0.344273	-0.243805	-0.0671606	0.138957	0.007098	-0.750669	2.9446	3.58386	1.80636	0.0419679	0.665128	-0.154267	1.76979	3.12963	0.478281	0.106245	-0.0526776	0.387676	0.55784	5.74596	1.22768	-0.201834	0.0950225	0.511864	1.04424	-0.150229	1.5424	-0.46015	-0.234321	0.265387	-0.587033	1.13201	0.284313	2.17311	0.355205	-0.667362	1.54397	1.38806	-0.50108	1.00456	0.346407	1.93539	-1.06938	2.35898	0.857179	-0.968647	-0.201834	2.39143	-0.794469	4.4833	0.361506	-0.52284	-0.739015	1.96956	-0.846467	2.10657	3.30866	1.77334	0.20641	2.43024	2.23367	1.37517	1.32134	0.801864	1.84806	2.23367	2.51611	1.78432	0.930886	-0.78315	0.988153	-0.717873	1.59266	0.415199	0.552799	-1.08899	0.573462	0.715684	1.2612	0.680459	1.14743	2.22323	2.43609	-0.44667	-0.297145	-0.479595	1.97375	-0.322485	1.35911	2.79383	2.02971	3.00631	1.44317	2.98543	2.1446	1.3566	0.682392	3.12963	1.6594	0.96413	2.16816	2.04281	0.211121	2.29609	1.47564	0.855226	2.67341	1.95163	1.69578	1.8984	1.02825	1.09095	1.34406	0.878855	2.45838	1.88715	0.682392	0.954323	1.74014	1.06493	1.59266	-0.184152	-1.05173	2.38046	1.59266	2.34237	2.3694	2.05133	0.900702	0.565845	1.45171	1.99432	4.07423	1.02528	2.14913	0.973935	2.04714	1.14743	0.122856	-0.175599	-0.554188	0.808385	-0.356095	1.40416	0.806462	-0.939143	-0.561923	-0.220207	-0.029115	1.88316	1.4601	2.40245	1.11919	2.31142	-0.0671606	2.58046	0.00243101	1.61108	1.20175	0.794885	1.65002	2.62927	2.03836	1.02528	1.34406	1.34884	0.410864	-1.12612	2.01204	1.74014	1.87918	1.223	1.0006	2.092	1.40939	1.56502	0.954323	1.20057	0.753857	1.27364	1.16994	-0.24842	1.45171	2.86046	1.03343	2.75548	1.7472	2.49295	1.43312	1.1994	1.75469	-0.361501	2.49295	2.12551	1.09529	0.007098	0.606902	1.00653	0.122856	2.45838	2.76175	1.55885	1.53815	1.63653	0.348665	2.22323	2.53968	1.65002	0.672907	1.18689	1.81771	0.551851	0.543874	2.55061	0.892383	2.08761	2.4813	1.38806	0.998497	2.26934	0.20641	1.33653	1.19472	1.94352	-0.350028	1.27644	0.383361	0.996508	0.871097	2.0165	0.914698	1.47109	2.02077	1.6925	0.323634	0.880778	2.38602	-0.0776449	1.56502	5.83546	0.861121	1.38526	4.88265
ERP44	0.406607	0.537926	0.330215	0.977937	0.319023	1.12774	0.770935	0.904459	0.456127	0.717559	0.00414332	0.439853	0.865049	1.21332	0.431762	0.480329	0.531934	0.517641	0.374802	0.700362	0.713778	0.277325	0.814306	0.366102	0.577572	0.0836556	0.612659	0.663244	-0.0455415	0.543874	0.312308	1.223	0.279742	0.772925	1.16994	0.988153	0.871097	0.54772	0.833396	1.15867	0.910623	0.337047	0.218645	1.03761	1.06493	1.02122	0.70239	1.13843	0.865049	0.494427	0.616683	0.577572	0.904459	0.482381	0.630014	1.05066	0.394082	0.723068	0.398456	1.01063	0.419297	0.470235	0.904459	0.780724	0.0717278	0.862983	0.421273	0.035951	1.48822	0.968111	0.527996	1.11502	1.0692	1.17679	0.519864	0.445755	0.298515	0.982038	1.02122	0.946696	0.956329	0.666975	0.348665	0.445755	0.986093	1.52594	0.990241	0.757414	0.464358	0.645932	0.343977	1.01903	0.734619	0.99454	0.67857	0.500186	0.767081	0.506106	0.519864	0.728808	0.50816	1.36444	0.599049	1.06706	0.77489	0.692296	0.657481	0.665128	1.05444	0.942704	0.666975	0.742307	0.653807	0.415199	1.53501	0.433732	0.398456	0.421273	0.432747	0.583453	0.738548	1.06493	1.18341	0.527996	0.825876	0.792887	1.5174	0.902545	0.628107	1.01063	0.551851	0.908638	0.622319	1.07777	0.884566	0.640171	0.427506	0.502286	0.719394	0.734619	0.676628	0.721228	0.55784	0.653807	0.784892	1.40416	0.829704	1.04424	0.672907	0.968111	0.136059	1.02528	0.709851	0.645932	0.988153	0.708083	0.626306	0.441809	0.871097	0.456127	0.900702	0.772925	1.12145	0.539926	0.610652	0.877089	0.794885	0.958222	0.408974	0.92475	0.511864	0.804605	0.75932	1.23732	0.498341	0.456127	0.55986	0.573462	0.655696	1.01716	0.823095	0.998497	0.512737	0.637028	0.54772	0.476303	0.400404	0.730746	1.38271	0.569679	0.24062	0.64393	0.506106	0.902545	0.857179	0.719394	1.25876	0.700362	0.100741	0.914698	0.738548	1.10413	0.326927	0.456127	0.67857	1.06287	1.12032	0.635982	1.02716	0.9503	0.665128	1.67259	0.753857	0.415199	0.855226	0.274962	0.765143	0.70613	1.05859	0.480329	0.0717278	0.408974	0.51361	0.533902	0.332573	0.776776	0.723068	0.930886	0.926695	0.871097	0.285552	0.723068	1.0486	1.0087	0.641949	0.549792	0.193633	1.52594	1.09529	0.562788	0.725078	1.06287	1.27105	1.35142	0.790858	0.829704	1.42536	1.8632	0.238244	0.911684	0.52596	0.661272	1.24695	1.80266	0.665128	0.250591	0.88267	1.35911	2.38046	1.82138	0.439853	0.64393	1.26344	0.9503	0.247871	1.47709	1.45463	1.47709	0.894446	0.900702	1.2421	0.721228	0.400404	1.58973	0.573462	0.385557	1.18804	0.966053	1.3008	0.96413	0.734619	1.05444	1.29467	0.904459	1.80636	1.12369	1.01903	1.18119	1.41744	0.51361	0.170517	1.42536	0.719394	1.18574	1.37517	1.39871	0.971982	1.17459	0.798005	0.867105	1.22047	0.763186	1.40416	0.969984	1.31082	1.06287	1.50854	0.663244	0.996508	1.36708	1.10635	0.537926	1.02528	1.16754	0.674659	1.19692	0.723068	0.861121	0.31453	1.11502	1.34406	0.979958	0.690491	1.49079	1.66914	1.22549	0.383361	1.1022	0.122856	0.84717	0.645932	1.04424	0.884566	1.11385	1.14523	0.649933	0.90643	1.25876	0.723068	0.686442	0.663244	0.635982	1.08428	0.900702	0.734619	0.593427	0.321371	1.21567	0.730746	1.33903	1.85967	0.685443	1.18119	0.680459	0.361506	1.14743	1.49079	1.31599	1.01903	1.34153	1.42267	1.51163	1.3008	1.36989	1.17228	0.484437	1.42781	1.15644	0.988153	0.600868	0.635982	1.60169	0.64393	0.898645	0.99454	1.28489	0.655696	0.221214	0.926695	1.20393	0.581401	0.857179	0.938714	0.822199	0.406607	0.593427	1.05859	1.81771	0.552799	1.4684	0.670835	1.223	1.12369	1.34646	1.17679	0.717559	1.34884	0.67857	1.15867	1.32134	0.956329	0.539926	1.69578	1.18574	0.579464	0.638074	1.00456	0.843129	0.519864	0.914698	0.380983	0.808385	0.918667	0.370246	1.11708	1.61407	0.700362	0.982038	0.361506	1.49383	0.794885	0.827742	0.998497	0.748205	1.14293	1.38021	0.504121	1.11708	0.441809	0.569679	0.616683	0.670835	0.833396	0.549792	0.914698	0.784892	0.668868	0.480329	1.21102	0.767081	0.330215	0.539926	0.853209	1.31599	0.723068	0.78269	0.871097	0.820113	1.09993
ESM1	1.34646	1.54084	5.08891	0.125505	1.57122	1.36444	1.18341	1.95163	2.62927	3.70975	5.15711	3.50687	4.4833	1.07356	4.62507	2.57457	2.83338	3.8588	2.98543	2.68624	4.34009	3.37297	0.905444	6.08249	3.89335	1.86755	-0.193118	3.30097	2.97136	0.575635	4.76429	5.86805	4.53001	3.50687	6.12063	1.17228	5.96937	2.71133	3.61551	2.3694	2.24343	0.918667	1.69922	0.359329	0.971982	3.92797	1.50581	2.35297	5.71679	1.63327	2.1446	1.85181	3.14548	6.2043	6.35165	2.75548	0.111487	5.56291	5.33904	3.38892	3.07025	5.2616	-0.224728	1.74353	2.93058	2.79383	3.74561	5.174	1.95163	1.72288	0.565845	1.3008	3.87878	3.61121	2.86046	5.31886	1.7771	2.08761	2.25402	4.2031	1.08198	4.19298	6.35165	4.39382	2.42433	5.93572	1.43312	2.83338	2.22323	1.61108	2.71133	0.612659	3.48163	1.43823	1.6594	4.28664	3.45682	5.40301	2.31628	3.8208	4.53001	4.70049	5.4921	2.75548	5.08891	1.50854	4.36282	2.20805	2.14029	1.77334	3.70113	5.29978	4.14177	4.03671	2.31628	4.51874	3.87878	5.10502	4.43708	3.19994	1.07128	2.86753	-0.0492397	3.07025	3.31641	2.31886	0.243136	4.28664	2.06945	0.408974	1.83062	0.00414332	2.88221	3.97603	2.30132	3.45682	5.66069	4.84768	5.80411	4.62507	3.0859	1.33415	2.74905	5.58623	1.96533	2.03428	4.25525	2.17311	2.95705	4.81756	6.3011	3.89816	0.571553	3.77253	4.01704	6.2043	5.71679	4.60067	3.47377	3.8208	1.13409	-1.35813	2.02077	1.68235	1.38021	1.59266	0.732642	1.58973	4.41579	2.37469	3.2454	2.51611	5.66069	2.05609	3.26985	2.48679	3.86899	2.34237	3.50687	2.93058	4.24536	1.59871	5.66069	1.61407	4.32926	4.25525	5.2442	2.44716	6.3011	4.63111	6.3011	5.90243	5.58623	5.42357	4.60067	0.29392	3.74561	4.54141	2.30613	3.53308	4.34009	1.45463	4.62507	3.79098	2.22878	2.56279	2.57457	5.83546	3.49834	5.53874	4.9194	5.2442	2.21804	3.68272	1.88316	5.41329	3.81096	7.02068	2.46399	2.39143	4.53001	6.00615	6.25011	3.57532	3.09304	1.30574	3.55826	4.15188	2.92333	3.88854	2.24343	4.94864	2.30132	4.99295	2.6611	2.65528	2.35898	2.1537	2.49874	2.31628	3.49834	3.35689	3.04743	2.28484	3.74561	2.79383	2.1537	2.51611	4.36282	2.1446	1.69578	4.38341	1.82499	1.18804	1.45737	4.23456	2.38602	4.99295	1.82138	1.91921	2.51611	2.38602	1.71955	2.12551	4.1625	1.9066	1.66914	2.52194	1.96956	2.97136	1.11919	2.08335	1.45171	2.1446	2.33155	2.43609	2.44716	3.15315	2.39694	2.04714	0.657481	2.74255	2.82628	2.38046	2.32645	4.51874	1.45737	1.85181	2.09706	3.59312	3.12963	3.09304	2.7681	2.9446	1.29813	1.78432	1.88715	1.4614	2.19305	1.70241	2.27431	2.16348	3.26127	-0.896938	1.1298	2.21327	1.91086	-0.0122112	2.68624	1.89477	1.57432	2.2487	1.58973	1.45463	2.71133	1.97776	1.75866	1.99029	1.79906	2.39694	2.11588	1.64638	2.93788	2.32645	1.91921	2.53384	2.78733	1.94769	2.00315	1.57122	2.66728	1.19248	2.00315	1.99029	1.95642	2.4813	1.99859	0.996508	-0.306992	3.72691	1.93979	0.383361	2.18282	2.60441	3.19994	1.66914	3.53308	3.27751	2.02077	2.27431	2.56896	2.5451	3.39762	3.63738	3.61121	1.65313	1.69578	1.70949	2.60441	1.58973	3.8588	1.97776	3.73608	2.60441	2.23367	2.3694	1.27999	2.51611	2.09706	2.68624	1.3961	2.76175	1.93147	3.07818	1.41744	1.72941	1.76044	2.68624	2.92333	1.84806	2.07861	2.40821	1.91086	1.85967	3.54976	1.45737	2.67341	1.6594	1.97776	1.1994	1.85553	1.71955	1.92299	2.27917	2.77446	1.97375	1.4601	3.34131	1.82499	1.63653	1.96533	4.05539	2.2487	2.33713	2.76175	1.56814	1.52317	2.60441	3.72691	1.02933	2.45286	2.27917	2.24343	1.93147	2.79383	2.49295	2.18282	2.90302	0.808385	1.30817	2.37469	1.69578	2.71814	3.45682	2.52794	-0.611788	5.6874	3.14548	2.52794	2.99259	4.26603	3.65584	3.66444	3.56261	4.62507	3.61121	1.35391	4.28664	2.28484	3.2381	4.26603	1.26344	4.26603	5.71679	3.62857	0.867105	3.09304	3.65584	2.58046
F11R	2.9446	3.58386	2.19815	2.66728	2.34793	3.48583	2.65528	3.77253	3.54976	3.18452	3.32473	2.95062	4.1625	3.92797	2.02298	3.72691	1.70949	4.19298	2.93788	2.43609	2.61703	3.29336	2.73698	0.922671	2.82628	3.04032	2.10657	3.18452	2.52194	2.96451	1.56814	2.78733	3.12963	3.23055	1.65626	2.28484	0.904459	3.23055	3.81096	3.83115	4.62507	2.03836	2.95062	3.19994	3.54089	3.40666	3.59312	4.12272	1.5174	3.49004	4.49515	4.10309	3.15315	1.75866	2.51611	2.77446	2.2387	1.11168	1.31341	3.79098	1.20175	2.18282	2.5451	3.84983	2.71133	2.06076	2.07376	4.08395	2.37469	2.99259	3.70113	3.72691	3.76353	3.27751	3.58386	1.31082	3.31641	3.34928	3.20724	1.8632	3.81096	3.81096	1.78065	1.52896	1.81044	0.157579	3.52415	3.70113	3.49834	2.74255	2.71814	4.18311	3.20724	3.84022	3.74561	3.88854	2.11115	1.02528	3.96667	2.99928	2.77446	2.43609	2.70455	3.57532	2.96451	3.84983	2.21327	3.14548	2.13522	3.3328	1.86755	0.91674	3.55826	2.20349	3.79098	0.835388	2.06076	1.0006	2.75548	3.692	2.30613	3.87878	3.37297	3.44901	3.65584	3.1223	3.38892	2.74905	3.49004	1.88715	3.53308	0.618637	2.49295	3.49834	2.89564	4.31804	2.35898	3.65584	1.8632	3.75389	3.58386	3.12963	2.71814	1.76581	3.70975	3.17653	3.57532	3.49834	3.2381	2.93788	1.70241	2.23367	3.30482	3.01971	3.11507	1.6792	0.806462	1.44876	4.18311	3.40666	2.87461	2.99259	2.89564	4.32926	3.68272	2.65528	3.96667	3.65584	4.05539	4.03671	3.72691	2.52794	1.71955	3.40666	1.45737	3.36509	3.04743	3.40666	3.38111	3.70975	2.73069	3.62857	2.85378	2.73069	3.44099	3.04032	1.65002	3.19245	0.587368	3.46481	1.14964	1.23986	1.30574	3.44901	2.04714	3.56697	3.0859	3.66444	2.78081	2.80055	2.83338	3.59312	2.56279	3.31641	3.63738	3.53308	0.851156	1.28854	2.0165	1.2421	3.77253	0.130652	4.22348	1.76581	3.63738	1.61108	2.99928	1.36989	3.29336	3.67369	3.96667	0.93286	2.98901	2.4813	3.36509	2.52194	2.59279	2.4813	3.23055	2.42433	3.88854	0.946696	2.25402	2.51052	3.68272	2.56896	1.19033	3.87878	3.84983	3.04743	2.56279	3.46481	3.3328	4.10309	3.58386	2.57457	3.84022	4.06526	1.58973	4.06526	3.63738	1.2351	3.44901	3.81096	1.93539	3.2381	3.76353	2.06945	3.35689	3.6198	3.13752	3.97603	3.8011	3.99676	1.96092	4.23456	4.07423	3.8208	3.65584	3.8011	4.17302	3.63738	3.71802	3.91801	3.71802	1.79176	3.72691	3.07025	3.8011	2.43024	3.29336	1.80266	3.8588	3.57532	3.91801	3.10793	4.23456	3.72691	3.92797	3.44099	2.22323	3.54976	4.72638	3.76353	3.49834	3.75389	3.38111	4.05539	2.42433	3.16868	3.86899	3.47377	3.38892	2.72432	3.90789	4.01704	3.79098	2.99259	2.43609	2.70455	2.092	4.56563	3.78176	3.84022	3.72691	3.26127	3.98633	3.54976	4.06526	3.88854	3.71802	4.02651	3.93793	3.57532	4.07423	4.57731	3.84983	3.76353	0.837256	3.37297	3.34928	4.06526	3.36509	3.77253	3.84022	3.64642	3.67369	3.50687	3.61121	2.14913	3.62857	3.41517	4.23456	3.03386	3.55826	3.54976	2.26934	3.78176	2.84669	4.06526	3.8588	2.34793	3.26127	3.26985	2.17763	4.09376	3.17653	3.84983	4.27619	3.44099	3.04743	3.76353	3.21487	3.84983	3.70975	3.54976	3.12963	2.46981	4.21382	4.55324	4.14177	2.90948	3.58386	2.78733	3.09304	3.46481	3.13752	3.60179	3.57532	4.24536	3.68272	3.70975	3.57532	3.84022	3.5155	2.25892	3.95683	3.23055	3.41517	3.95683	2.65236	3.67369	4.42605	3.70975	3.8208	2.97136	3.90789	2.27917	4.31804	3.49834	4.22348	3.6198	0.884566	3.94808	3.45682	3.89816	4.1125	3.37297	3.70113	3.54976	2.59862	4.28664	3.74975	3.45682	3.22203	3.81096	4.28664	2.59862	3.21487	4.06526	3.66444	2.69228	2.89564	3.37297	3.30866	4.50664	2.16816	3.27751	3.36903	3.96667	0.657481	2.74255	1.6925	3.5155	1.98612	2.74905	3.10793	2.6611	3.68272	4.2031	3.09304	3.19245	2.74905	1.31341	4.10309	1.74183	2.27917	2.68624	3.26985
F2R	3.72247	2.18825	2.05609	2.39143	3.49004	2.34793	2.55061	1.8632	2.11115	2.51052	2.46981	1.84806	2.78733	2.45286	2.52794	2.35898	2.67341	4.49515	1.14523	1.21567	2.13522	2.05133	2.45838	0.655696	1.81044	1.7472	1.6594	2.35898	2.75548	2.37469	1.30574	1.52594	2.07861	1.97375	0.912746	1.31599	2.36414	2.38046	1.93147	2.6358	2.44716	2.53384	1.87553	2.43024	2.12551	2.05133	2.3694	2.6611	1.65783	2.20349	4.36282	2.25892	1.99029	1.85181	1.02122	2.41927	2.21327	1.16113	0.500186	2.83338	1.49383	2.16348	2.28484	2.17311	2.03836	1.70591	1.95642	2.07376	1.28106	2.58628	3.25425	2.67931	2.55061	2.40245	2.29609	1.67592	2.26934	2.13034	2.40821	2.52194	2.67931	3.70113	1.11919	1.7472	1.1022	1.6625	2.28484	2.86046	1.87153	2.73069	4.86207	2.09706	2.31142	2.51611	2.24343	2.77446	1.75469	1.27105	2.58628	1.96092	2.26934	2.32143	2.1446	1.91086	1.86755	2.10657	1.48277	1.97776	1.02122	2.51611	1.63968	0.752027	2.53384	2.45838	2.83338	0.709851	1.10413	0.309846	2.20349	2.37469	2.3694	2.41927	1.81771	2.35898	2.58046	2.62927	2.30132	0.99454	1.92299	2.19815	2.55645	0.851156	0.757414	2.78081	2.08335	2.17763	1.77334	3.23055	1.47984	2.20805	2.69838	2.75548	1.92299	0.968111	2.67341	2.55645	2.1587	2.39694	2.10657	2.0252	1.56502	1.03133	2.32143	1.16754	2.84669	2.69838	1.01903	0.784892	4.26603	2.27917	1.84037	1.99432	2.37469	2.49295	2.53384	1.76581	2.6611	2.38602	1.8323	2.35297	1.47709	1.43823	1.31599	2.23367	1.22549	1.71955	2.0165	1.9066	1.99432	2.46981	1.42536	2.59279	1.13201	2.40821	2.18282	3.32473	1.28854	2.52194	1.52015	2.59279	4.27619	1.70591	0.928882	3.18452	1.15208	3.29336	1.76221	2.02077	1.62981	1.84433	1.61108	2.39143	1.54084	2.22878	1.60169	2.3694	1.35142	1.09993	3.01971	0.35083	2.17763	0.589268	2.43609	2.11115	2.14244	1.10747	2.18282	1.64638	2.32645	3.07025	3.2454	0.910623	0.700362	1.24695	3.43294	2.11588	3.09304	1.34884	1.85967	1.23986	2.06945	0.973935	1.36708	1.87153	1.94352	1.09095	1.2421	1.75078	1.9066	2.32143	1.62303	1.66578	2.67341	2.69838	1.22768	2.64943	1.27644	2.31142	1.49683	2.74255	1.91493	0.55784	0.946696	2.51611	1.42267	1.37241	2.33713	1.0692	1.45737	2.3694	0.940741	2.83338	2.36414	2.28484	0.968111	2.31142	2.93788	2.55645	2.74905	2.53384	2.43609	2.87461	2.7681	2.52794	2.33713	1.65626	2.065	1.44589	2.81966	1.60486	1.63653	1.02622	2.95705	2.58046	2.40821	1.35911	2.53384	2.74255	2.50431	1.69922	1.02528	1.05066	2.6358	2.65528	1.59266	3.03386	2.90948	2.27431	1.85181	2.90302	2.6611	1.6925	2.70455	2.25402	2.55061	2.68624	2.49295	2.32143	1.61698	2.35297	1.3961	2.30613	2.52794	2.6611	2.35297	1.8632	2.29067	2.44115	2.58628	2.59862	2.24343	2.53384	2.67931	2.93058	3.0859	2.60441	2.66728	1.6625	1.70949	2.4813	2.56896	2.49874	2.53384	2.51052	2.75548	3.83115	2.78081	2.17763	2.61106	1.44876	2.66728	2.61703	2.59279	2.11115	1.35142	1.83636	1.28363	2.12084	0.415199	2.4813	2.62927	1.5174	1.29577	1.80266	1.08428	2.43024	2.07376	2.86046	2.03428	2.18825	1.42781	3.07025	1.9005	2.78081	2.69228	2.59279	1.94352	2.59862	2.82628	2.35898	3.00631	2.20805	1.94352	1.37241	2.02971	2.18282	2.21804	1.72941	2.61106	2.55061	2.81966	3.03386	2.60441	2.78081	0.977937	1.75668	2.74255	1.20625	1.97375	2.86753	1.0355	2.58046	2.60441	2.87461	2.92333	2.30132	2.26934	0.980998	2.52794	2.76175	2.47573	1.05252	1.76979	2.66728	2.55061	2.85378	2.74255	2.07861	2.3694	2.38602	1.1257	2.32645	2.40245	1.93979	2.07861	2.86046	2.38602	1.97776	2.21327	2.92333	2.76175	2.12084	1.53815	2.08761	2.68624	-0.158592	2.13034	2.34793	2.17311	2.34237	0.55986	1.4684	1.79906	2.05609	1.60169	2.05133	2.22878	2.20805	1.98207	2.16109	3.37297	1.79527	1.7879	1.35911	1.93539	2.00762	1.99029	1.7879	2.5451
F3	0.877089	1.71955	2.84035	1.76581	1.31341	0.0922475	1.53211	0.46228	1.0692	0.88267	1.07777	0.990241	0.688435	1.33534	1.52896	0.70239	1.53501	1.14293	1.03343	1.53815	1.08987	0.338214	0.926695	4.17302	1.11268	0.894446	0.439853	1.04635	0.761296	0.584351	1.36989	0.955326	1.40416	1.39067	0.757414	1.80636	1.44876	0.696316	0.616683	0.0392611	0.476303	0.482381	2.75548	1.28363	0.990241	1.2086	0.928882	0.649933	1.7472	1.07777	1.56186	1.20175	1.06287	2.17763	0.878855	0.391986	0.948499	0.988153	1.04196	0.890373	0.979958	1.08313	1.0566	1.01393	0.709851	1.64314	0.396344	0.618637	3.55826	1.0087	0.96413	1.16113	0.454003	1.32659	3.16077	0.880778	1.29813	1.44589	1.82895	0.686442	1.10635	0.839211	0.952439	1.87153	0.96413	1.42267	1.40939	0.884566	1.66914	0.790858	1.08428	0.665128	0.64393	1.21102	1.07988	1.58372	1.44072	1.54692	1.07128	1.86755	0.211121	0.21484	0.902545	0.797022	1.99029	1.39067	0.888476	0.986093	1.53815	0.69835	1.25876	1.2612	1.27364	1.2086	0.499263	1.06706	1.39871	0.504121	1.34884	1.36708	1.17679	0.70613	0.537926	0.519864	0.553747	1.02716	0.984139	1.13631	0.663244	0.946696	0.498341	-0.350028	0.946696	-0.175599	1.0006	1.09993	0.912746	0.160095	0.990241	0.723068	0.827742	0.908638	0.51361	-0.00264543	0.595354	0.577572	1.08428	1.25175	0.861121	0.632143	1.62303	1.1994	0.498341	1.62981	0.96413	0.914698	0.864016	1.03133	1.19248	0.840159	2.57457	0.64106	0.954323	1.82499	0.992338	1.42267	0.704277	0.936803	0.622319	0.597133	0.581401	1.72288	1.27999	1.35911	1.39067	0.787017	1.14523	1.51163	1.15208	0.574548	1.31599	0.567739	0.825876	1.27644	1.00456	1.30315	0.835388	0.83154	1.4684	0.772925	1.7771	0.0101824	1.43823	0.869203	0.325798	0.52596	0.857179	0.960202	1.01063	0.922671	1.52594	1.34406	1.28614	1.43823	1.12145	0.968111	0.433732	1.79351	0.940741	3.02655	0.843129	1.50581	1.0486	0.64393	0.859203	0.851156	1.01903	1.62981	0.168007	0.458166	0.400404	1.11502	0.790858	0.843129	1.05252	0.545786	1.56186	0.651928	1.43049	1.0692	1.33157	0.83154	0.41728	0.843129	0.282103	0.926695	0.665128	1.6594	1.02933	1.45024	1.12774	1.03343	0.83154	0.944726	0.998497	0.713778	0.52201	0.277325	1.21102	1.17679	0.253137	1.29467	0.330215	1.36708	0.755558	0.330215	0.744218	1.07356	0.946696	1.36708	0.960202	0.608784	0.661272	0.0688824	0.600868	1.02122	1.05859	1.06068	1.71119	1.6625	0.597133	1.42536	0.776776	0.776776	1.0006	1.80266	0.719394	0.853209	0.372606	0.69835	0.445755	0.676628	0.50816	-0.0192066	0.914698	0.810442	0.647934	0.612659	1.0975	1.00762	0.651928	0.130652	1.0692	0.979958	1.5174	0.065863	0.160095	1.11919	1.14523	0.175714	0.451957	0.960202	0.330215	0.398456	0.633102	1.36989	0.717559	1.03761	0.260651	1.14079	0.348665	0.715684	0.641949	0.952439	1.15867	0.794885	0.761296	1.2086	0.416239	1.05444	0.579464	1.08651	0.296284	1.1257	-0.0598175	1.85181	0.996508	0.75932	0.5558	0.100741	1.40939	0.527996	0.78889	1.28854	1.19692	1.0006	1.80266	0.78889	0.289213	1.96956	0.808385	1.34884	0.772925	1.11068	0.488548	0.20641	1.0087	1.07777	0.602848	0.835388	0.93286	0.77884	1.01501	1.71955	0.996508	0.692296	0.628107	1.2421	1.21102	1.19472	2.34793	0.156298	0.973935	1.10858	1.43049	0.738548	0.649933	0.447824	0.688435	0.843129	1.04196	1.23248	1.20625	0.136059	0.635982	0.715684	0.284313	1.0566	1.48822	1.5174	1.48277	0.90643	1.47709	0.18634	0.583453	0.456127	0.201352	0.260651	0.181196	1.68235	2.88908	1.02716	0.740378	1.16541	0.96413	0.579464	1.33653	1.223	0.973935	1.45737	1.10413	0.147283	1.52896	1.28854	1.00456	0.404626	1.0006	1.4684	2.92333	1.11268	1.60486	0.835388	1.13201	0.55784	1.29105	1.31868	0.91674	1.16113	0.892383	-0.029115	0.717559	1.2421	2.67035	0.90643	1.29813	1.16754	0.88267	0.549792	0.835388	0.80098	1.28614	2.78733	2.59279	1.02528	0.888476	1.59567	0.998497	1.19033	0.907534	1.43049	1.01285	1.24456	1.27644	1.87153	0.755558	0.0597826	1.0566	2.35898	0.67857
F7	-0.0955061	0.29154	-0.234321	-0.0389409	1.05066	0.585248	0.822199	0.750043	0.270253	0.445755	-0.239062	0.441809	0.24062	0.323634	1.27644	0.243136	-0.277135	0.670835	-0.50108	1.12145	0.626306	0.530026	0.549792	0.610652	0.0777706	0.655696	0.571553	0.577572	-0.0955061	0.75932	0.106245	0.64393	0.144598	0.165345	0.91674	0.323634	1.47984	0.825876	0.581401	1.20393	0.54772	0.990241	0.635982	0.330215	0.348665	0.630014	0.173187	0.50816	0.243136	0.630014	0.328056	0.496389	0.228741	-0.984217	-0.554188	-0.31983	0.91674	1.64314	0.862983	1.05066	0.64393	0.653807	0.385557	0.653807	0.52596	0.64393	0.686442	0.0135954	0.753857	0.412915	0.567739	0.867105	0.394082	-0.361501	0.359329	1.20175	0.822199	0.47427	0.606902	0.944726	0.50816	-0.407733	-0.287171	0.173187	0.765143	1.88316	0.738548	0.553747	0.595354	0.265387	0.0777706	0.334795	0.157579	0.634061	0.363819	0.0168117	0.312308	0.412915	0.482381	1.0026	-0.433538	1.14523	0.69835	0.686442	0.441809	0.651928	0.911684	-0.794469	0.843129	0.757414	0.245508	0.670835	0.772925	0.537926	-0.0704483	0.691394	0.486368	0.663244	0.810442	0.51361	0.585248	0.665128	1.01063	-0.361501	0.483409	0.753857	0.391986	0.610652	0.144598	0.404626	1.12369	-0.302198	0.000718708	0.833396	-0.0526776	0.765143	0.162682	0.141712	0.587368	-0.954107	0.456127	0.439853	0.822199	0.680459	0.971982	0.437833	0.940741	0.649933	0.500186	0.337047	0.267811	0.608784	1.09993	0.498341	0.70613	-0.0847234	0.900702	0.844988	0.348665	0.569679	-0.13409	0.962303	0.348665	0.750043	0.19626	-0.306992	0.700362	0.429552	0.321371	0.665128	0.359329	0.618637	0.661272	1.0397	0.622319	0.825876	0.682392	0.152445	0.67857	0.77489	0.12798	0.770935	0.75932	-0.113939	0.645932	0.0807105	0.175714	0.300827	0.160095	-0.0389409	0.50816	0.740378	0.990241	0.334795	0.486368	0.666975	0.982038	0.0419679	0.0135954	0.804605	0.600868	0.412915	1.03655	0.0747498	-0.38421	0.20877	0.900702	0.792887	0.946696	1.21102	0.144598	0.765143	0.346407	-1.97928	0.84717	0.64393	0.41728	1.20393	0.279742	0.748205	-1.2285	0.622319	0.634061	0.767081	0.272658	0.979958	1.07128	1.46552	0.841108	0.323634	0.42541	0.69835	0.618637	1.09529	1.18804	0.922671	0.973935	0.511864	-0.50108	-0.158592	-0.0421326	0.92475	0.119672	1.23732	0.841108	0.504121	1.63653	0.896577	1.15208	1.15208	1.1352	0.245508	1.223	0.574548	1.54397	0.688435	1.20393	1.08428	0.873061	-0.00596036	0.787017	0.29154	0.0717278	0.181196	0.661272	0.612659	-0.0919321	0.70239	1.17886	0.305399	0.898645	0.69835	2.45838	1.40671	0.694276	1.36989	1.58671	0.704277	-0.0671606	1.16541	0.806462	1.34153	1.11268	1.0566	1.33157	1.93147	-0.46637	1.0486	0.711826	0.634061	0.763186	1.38526	0.531934	0.954323	0.368212	2.06076	1.36444	0.51361	0.383361	0.908638	0.926695	1.40671	1.10635	1.1633	1.26591	0.255764	0.618637	0.926695	0.312308	0.165345	1.2564	0.376857	0.626306	0.443747	-0.10302	0.488548	0.680459	0.626306	0.960202	1.31341	0.992338	0.910623	0.533902	0.877089	1.0087	0.000718708	-0.0992115	-0.080928	0.70613	0.77489	0.502286	1.26846	0.375829	0.0892881	0.884566	-0.125864	1.32659	0.494427	0.926695	0.571553	0.0965949	0.510024	1.53211	0.573462	1.02122	1.09312	0.144598	0.634061	1.41214	1.01285	0.488548	1.57277	1.42781	0.466366	1.50854	0.99454	0.753857	0.183856	1.01285	0.305399	1.36177	1.17679	0.501236	0.0392611	1.17459	0.827742	0.612659	0.31453	0.711826	1.38526	0.441809	0.42541	0.930886	1.68235	0.29392	0.412915	0.920795	1.69922	0.634061	0.160095	0.958222	1.3961	0.41728	0.270253	0.50816	1.21332	0.579464	1.65002	0.510024	0.750043	0.170517	-0.407733	0.960202	0.0836556	-0.035579	-0.142171	0.884566	0.423367	1.38271	0.795953	1.03033	0.77884	0.750043	0.744218	-0.190854	0.694276	0.309846	-0.884187	0.690491	0.862983	-0.390145	0.686442	-0.0224184	0.744218	0.216109	0.732642	0.635021	-0.487076	-0.884187	1.09312	0.855226	-0.229051	-0.0122112	0.188528	0.0538886	0.812321	0.517641	1.08198	0.827742	0.892383	0.575635	-0.00899477	0.193633	-0.00596036	0.464358	0.20877	-0.277135	0.255764	0.411889	0.334795	0.476303	0.808385	0.263163	0.755558	0.480329	0.600868	0.9503	0.0168117	-0.396168
F9	-0.312099	0.305399	0.585248	0.655696	0.31453	0.337047	0.198669	0.600868	0.181196	0.449987	-0.184152	0.201352	0.108764	0.490581	0.571553	0.404626	0.517641	-0.229051	0.12798	0.708083	0.162682	0.106245	1.02122	0.595354	0.315709	0.211121	0.92475	0.401452	0.0201158	0.46228	0.328056	0.259396	-0.210892	0.305399	0.765143	0.910623	0.302935	0.591357	0.663244	0.233578	0.56181	0.549792	0.433732	0.439853	0.676628	0.55986	0.622319	0.859203	0.289213	0.55986	0.25814	0.20641	0.567739	0.0296223	0.837256	-0.0455415	0.733631	0.4025	0.738548	1.14964	0.366102	-0.0155678	0.952439	0.571553	0.0629305	0.300827	0.223685	-0.287171	0.80098	0.820113	0.307573	0.880778	0.573462	0.614677	0.379035	0.233578	0.406607	0.476303	0.435755	0.0950225	0.539926	-0.0992115	0.560835	0.818151	1.07777	1.17343	0.938714	-0.0324249	0.46228	0.880778	0.573462	0.812321	0.41728	0.692296	0.47427	0.0296223	0.41728	0.855226	0.21357	0.700362	-0.858045	0.67857	-0.0526776	0.622319	0.688435	0.531934	0.423367	0.000718708	0.763186	0.717559	0.757414	0.888476	0.666975	0.704277	0.765143	0.818151	0.391986	1.47419	0.103632	0.267811	0.523976	0.305399	0.820113	-0.146338	0.616683	0.165345	1.12369	0.309846	-0.110396	0.52596	0.819132	0.0950225	0.201352	0.567739	0.80098	0.506106	-0.180006	-0.239062	0.157579	0.116856	0.377946	0.289213	0.653807	1.79527	0.867105	0.812321	0.717559	0.779782	0.289213	0.52201	1.56186	0.971982	0.504121	0.954323	0.886551	-0.420854	0.620474	0.827742	0.0950225	0.610652	0.551851	0.968111	0.498341	0.768991	0.565845	0.541949	0.600868	0.569679	0.198669	0.680459	0.930886	0.626306	0.541949	0.78269	0.768991	0.798988	0.680459	0.198669	0.439853	0.363819	0.620474	0.900702	0.54772	0.4025	0.20877	0.389797	0.100741	0.460115	0.346407	0.122856	0.253137	0.825876	0.711826	0.5558	0.47427	0.928882	1.06493	0.198669	0.77884	0.374802	0.651928	0.419297	0.217377	0.533902	0.692296	0.515647	0.490581	0.476303	0.802748	0.761296	0.065863	0.543874	0.404626	-0.638989	0.69835	0.790858	0.346407	0.355205	0.968111	0.391986	-0.52284	0.818151	0.582427	0.9503	0.152445	0.567739	0.794885	0.492563	0.581401	0.962303	0.328056	0.721228	0.563766	0.808385	0.797022	0.55986	1.04196	0.458166	0.415199	-0.287171	0.243136	0.255764	0.191134	0.0950225	-0.154267	0.67857	0.723068	0.612659	0.274962	0.767081	0.78889	0.591357	0.660344	0.21357	0.767081	-0.0421326	1.04424	0.312308	1.1257	0.498341	0.20641	0.19626	0.279742	0.363819	0.404626	0.421273	0.506106	0.659415	0.4025	0.502286	0.686442	0.352957	3.23055	0.55784	0.274962	0.394082	0.857179	0.502286	-0.0526776	0.75932	0.960202	0.715684	0.865049	0.892383	0.406607	0.366102	0.84717	0.389797	0.519864	0.106245	0.328056	0.53588	0.0201158	0.201352	0.77489	1.07988	0.954323	0.0434654	0.410864	0.346407	0.406607	0.321371	0.75932	1.02933	1.01501	0.880778	0.504121	0.391986	0.250591	-0.253135	0.125505	0.181196	0.325798	0.260651	0.116856	0.506106	0.235907	0.468348	0.419297	0.468348	0.255764	0.647934	0.635982	0.581401	0.825876	0.50816	-0.00899477	0.569679	0.672907	0.728808	0.437833	0.549792	0.533902	0.000718708	0.111487	0.0865443	0.108764	0.721228	0.423367	0.468348	0.000718708	0.717559	0.585248	0.96413	0.517641	0.80098	-0.110396	-0.0634069	0.812321	0.5558	0.119672	0.484437	0.476303	-0.088206	1.11502	0.537926	0.553747	0.178362	0.478281	-0.00899477	0.589268	0.444751	0.160095	0.300827	0.221214	0.410864	0.100741	0.665128	0.40779	0.0717278	0.141712	0.330215	0.478281	0.515647	0.279742	0.341753	0.412915	0.537926	-0.0634069	0.29154	0.328056	0.541949	0.0597826	0.286791	0.103632	0.40779	0.622319	0.466366	0.330215	0.818151	0.70613	0.334795	0.24062	0.188528	0.162682	0.289213	0.429552	0.175714	0.639123	0.165345	0.188528	0.300827	0.591357	0.0892881	0.366102	0.587368	0.25814	0.334795	0.550821	0.614677	0.136059	0.539926	-0.0389409	0.21357	0.502286	0.238244	0.490581	-0.24842	0.649933	0.0233439	0.408974	0.410864	0.592392	0.0807105	0.155017	0.776776	0.591357	0.604807	0.682392	0.250591	0.69835	0.451957	0.149857	0.579464	0.147283	0.111487	-0.210892	-0.396168	0.640171	0.274962	0.152445	0.75932	0.0717278	0.765143	0.488548	0.892383	0.787017	0.35083	0.368212
FABP1	5.83546	2.19305	1.64638	1.11919	4.4833	1.35911	3.45682	1.38526	1.47984	0.694276	1.7771	1.40939	4.1125	0.267811	5.0393	3.99676	5.74596	5.90243	1.93979	1.52317	0.790858	3.88854	1.91086	3.8208	4.62507	2.19305	2.47573	1.76979	4.40556	0.203894	1.63327	6.61429	5.63583	2.27917	5.44647	-0.427247	4.38341	3.73608	0.173187	3.25425	4.15188	3.78176	1.0355	1.29577	-0.322485	2.33155	3.57532	1.04635	1.95642	2.1587	6.00615	2.52794	2.64282	4.81756	1.02716	1.4627	5.63583	4.14177	5.44647	1.81044	3.28566	5.83546	0.884566	2.06945	3.94808	0.708083	3.04032	4.67385	1.48543	1.85181	4.31804	0.763186	1.82499	0.628107	0.77884	2.69838	3.74561	1.89077	2.99928	5.6874	0.604807	4.28664	4.9791	2.98543	1.24695	4.71353	1.76979	2.1446	2.0252	3.67369	5.77475	-0.277135	0.355205	4.47257	1.32392	4.70049	5.58623	1.70949	3.07025	1.93147	4.21382	3.14548	3.19994	2.03836	0.982038	1.63327	5.56291	2.17763	1.52015	1.68593	7.35953	1.89477	1.41744	0.56181	0.0449629	3.8588	3.12963	-1.27864	4.44912	2.62927	2.53384	2.4813	1.8984	5.1307	0.620474	5.12172	2.12551	5.61148	2.25402	0.934854	2.41927	-2.79854	4.29649	1.79176	1.96956	2.04714	3.66444	2.24343	2.092	2.57457	2.90948	0.700362	2.40821	0.396344	-0.0598175	1.21567	2.02077	0.922671	1.85967	2.02077	1.20625	1.42015	0.700362	5.31886	1.92732	5.31886	3.44099	2.52194	5.51474	2.95705	3.97603	4.10309	2.97136	1.59567	2.22323	1.18574	2.52794	1.91921	1.63653	1.73664	0.77489	2.35297	2.092	1.69578	4.93493	2.61703	3.40666	3.17653	1.15644	1.84433	1.51431	1.85967	1.84037	1.78065	3.36509	4.15188	1.14964	3.07818	4.3512	3.87878	5.93572	2.11115	6.78978	0.861121	2.34793	3.54976	1.05759	3.17653	2.86046	2.17311	2.2387	1.07356	0.829704	2.2487	1.43583	1.28854	2.48987	1.07777	1.84037	2.39694	3.45682	-0.13409	2.90948	3.23055	2.55645	4.42605	0.183856	5.38149	-0.372504	1.11068	5.93572	1.41214	1.15644	1.95642	1.5174	3.10793	1.79906	3.29336	4.90469	0.3974	1.07777	1.79176	2.37469	0.0135954	2.80721	1.98207	0.600868	-1.00094	1.25423	0.488548	2.85378	2.06076	-1.14517	2.06945	-0.51529	1.24929	-0.166948	1.97375	0.211121	3.30097	0.668868	-0.137861	2.30613	1.20175	0.443747	4.1625	-0.806698	1.14523	-0.074133	1.56502	-0.667362	2.07376	1.15867	-0.479595	3.07818	-0.896938	1.70949	-0.818784	2.05609	0.75932	-0.106794	2.2387	1.91086	0.768991	0.709851	4.05539	1.60793	3.54089	-1.50953	1.44589	1.51431	0.531934	-1.20722	1.79527	-0.750669	3.692	2.27431	0.0538886	-0.76161	-0.954107	0.372606	-1.08899	-0.272056	-0.401907	-2.39621	1.32659	0.589268	1.61698	1.4997	1.62644	1.52317	-0.51529	3.15315	0.193633	1.62981	0.616683	-0.317175	1.61407	3.8011	0.96413	1.65626	1.16113	1.96956	1.21332	0.798988	1.96092	4.70049	0.952439	3.8011	1.09993	0.502286	0.728808	2.40821	-0.686571	-0.390145	-0.277135	-0.229051	-1.00094	3.44901	2.77446	-0.667362	-0.728821	1.23986	1.56814	0.0296223	4.75177	1.37517	-1.05173	3.12963	2.3694	1.77334	2.45838	0.226329	1.96092	1.89077	-0.657253	2.08335	1.2301	-1.713	-3.19787	-1.54505	4.1625	0.910623	2.30132	1.97776	1.38806	0.612659	1.7261	1.33903	-1.33142	-0.401907	2.14913	0.325798	1.32895	2.12084	1.52317	0.808385	2.00315	-1.18534	2.56896	3.47377	-0.603473	1.93539	-0.570261	1.45737	2.62927	2.1537	1.26344	-0.414356	0.267811	0.0950225	1.11268	3.04032	-1.33142	1.42536	1.56502	-0.154267	2.34793	1.55578	-0.0256388	3.23055	0.0507669	-0.327831	1.36444	0.761296	1.13409	0.12798	-0.648134	-0.344273	-0.0562885	3.02655	-0.968647	1.16541	0.00414332	5.12172	1.84806	1.49383	1.81771	0.464358	1.6625	1.82895	1.38937	2.41927	2.75548	0.533902	0.325798	1.37241	2.17311	3.09304	1.72941	2.30613	0.337047	-0.0155678	3.34928	1.69922	-2.79854	2.61703	0.846079	2.2487	4.77775	4.31804	0.843129	1.09529	1.48822	3.78176	1.39067	1.59871	3.34131	2.12084	2.93058	4.25525	3.60179	0.904459	2.49874	2.30132	0.51361	1.76221	4.76429	3.2381
FABP5	5.02334	4.1625	2.80055	4.17302	6.78978	3.54089	5.07195	3.90789	3.19994	2.88908	3.25425	3.68272	4.51874	3.53308	3.95683	3.60179	5.174	5.96937	3.98633	4.17302	3.8208	4.31804	4.93493	2.42433	4.23456	5.44647	4.94864	3.65584	4.60067	4.56563	3.84983	4.51874	3.92797	3.84983	6.41251	3.59312	4.34009	4.9791	3.61551	3.39762	3.13752	5.02334	5.4921	4.23456	3.65584	3.66444	3.60179	3.67369	4.60067	3.63738	5.05524	4.79152	3.5155	4.25525	3.692	3.75389	5.31886	4.66123	4.17302	4.80436	3.89816	6.12063	4.14177	3.94808	4.08395	4.10309	4.67385	4.15188	3.63298	3.692	5.51474	3.74561	2.96451	3.52415	3.52415	6.1607	4.06526	3.14548	4.4833	4.39382	3.56697	4.9194	2.80721	3.98633	4.07423	0.55986	3.65584	4.49515	4.60067	4.77775	4.40556	4.51874	3.8011	3.83115	3.8208	4.34009	4.61309	2.99928	3.84022	4.68762	3.19994	4.94864	4.63716	4.29649	3.36509	4.10309	4.49515	3.45682	4.62507	3.73608	4.76429	5.40301	3.75389	4.34009	3.23055	4.08395	4.22348	2.27431	4.38341	4.1625	4.62507	4.04628	4.93493	3.92797	3.44901	3.11507	3.84983	4.07423	4.14177	5.00819	3.92797	1.32895	3.03386	3.90789	3.25425	3.98633	2.23619	3.72691	4.34009	3.73608	5.174	3.56697	4.10779	1.94352	3.6198	3.02655	2.87461	2.83338	4.01704	3.74561	0.114273	2.065	4.22348	2.46399	3.79098	5.61148	2.60441	4.4833	5.90243	3.43294	4.02651	4.2031	3.84983	3.77253	3.84983	4.43708	4.04628	3.30097	4.67385	3.98633	2.98543	3.8208	4.43708	3.55826	3.72691	4.07423	3.32473	3.70113	3.53308	3.54089	2.95705	4.02651	3.62857	4.27619	4.88997	5.2616	3.48163	3.94808	4.86207	4.07423	4.15188	5.44647	5.00057	3.8011	3.43294	5.58623	3.97603	4.42605	4.44912	3.64642	3.6198	4.03671	4.66123	4.26603	2.86046	3.50687	4.70049	3.26985	4.90469	2.11588	5.44647	1.09993	3.77253	5.0393	3.75389	2.48679	3.35689	4.66123	3.34928	4.04628	4.36282	3.57532	3.52862	2.71133	5.05524	4.40556	4.62507	3.63738	3.44099	2.62343	4.63716	4.75177	4.05539	2.73976	4.01704	5.2442	4.57731	2.91626	3.29336	3.43294	3.26985	3.5155	3.57532	3.83115	1.17679	4.26603	2.62343	3.65584	3.68272	3.70113	3.19994	3.74561	2.50431	3.53308	3.77253	4.75177	3.38111	3.68272	3.07025	3.0859	2.6358	3.73608	3.94808	3.59312	3.26127	3.424	3.70975	3.77253	3.6198	3.35689	3.73608	3.66444	3.89816	3.79098	4.24536	4.54141	3.3328	2.88221	3.20724	4.64879	3.44901	3.48163	3.90789	3.01971	3.88854	2.24343	3.65584	3.61121	3.70113	2.51052	4.72638	2.95062	3.3328	3.54976	2.57457	4.09376	3.88854	3.65584	4.01704	4.40556	3.32473	3.43294	3.65584	4.54141	3.89816	3.59312	3.54976	4.24536	5.83546	4.25525	3.10793	4.02651	3.75389	3.16868	3.5155	3.92797	4.04628	3.64642	4.07423	3.76353	3.96667	3.61121	3.74561	2.90302	3.37297	3.26127	3.63738	3.26127	4.49515	3.73608	3.54976	3.5155	3.95683	3.49834	3.5155	3.5155	4.47257	3.71802	4.36282	4.67385	4.07423	3.63738	3.87878	4.06526	4.41579	3.83115	3.36509	4.9194	3.09304	3.21487	2.81381	4.83229	1.7261	2.86046	2.68624	3.60179	4.13225	3.84022	3.52415	3.26127	3.14548	4.05539	3.0859	3.34928	3.81096	3.8208	3.89816	3.95683	3.8208	4.2031	3.73608	4.9194	4.31804	3.12963	4.81756	3.47377	4.05539	3.20724	3.49419	3.77253	3.93793	3.63738	4.17302	3.49004	2.80721	4.90469	3.26127	3.99676	3.47377	3.69657	3.55826	3.77253	3.81096	3.46481	3.48163	4.21382	3.62857	2.9446	3.54976	3.64642	3.75389	1.63653	4.39382	3.46481	3.37297	3.95683	4.23456	3.09304	3.30097	3.79098	4.14682	3.78176	3.56697	4.26603	3.3328	3.75389	3.46481	4.41579	4.14177	3.98633	3.6198	4.41579	3.29336	3.27751	3.58386	0.203894	4.99295	3.8588	3.16868	4.10309	4.62507	3.38892	2.19815	3.60179	4.34009	3.95683	4.90469	5.28014	2.99928	3.38892	4.93493	3.10036	3.30097	4.31804	4.90469	4.1625	5.3601	4.73871	4.09376
FABP6	2.41927	2.13522	2.72432	-0.00899477	-0.0776449	-0.137861	0.595354	0.793886	0.862983	-0.0324249	0.437833	1.47419	0.183856	0.952439	0.894446	0.787017	0.84717	4.61309	1.70591	0.67857	-0.088206	0.608784	0.346407	1.24929	0.681425	0.780724	0.690491	0.952439	0.545786	0.890373	1.11708	1.36177	1.59266	0.614677	1.01716	0.78889	1.36989	0.492563	0.948499	0.323634	0.41728	1.57122	3.38111	0.655696	0.341753	1.0087	1.25876	0.946696	1.18341	1.15867	2.97136	1.06068	0.0981673	1.44589	0.635982	1.67259	1.40671	0.519864	0.589268	2.29609	2.74905	4.40556	0.389797	1.1994	-0.146338	1.47109	0.9503	1.00456	0.996508	0.527996	1.52594	0.42541	1.75866	0.844988	1.15644	1.07554	0.421273	0.435755	0.247871	1.25876	0.316889	3.91801	0.797022	2.01863	0.81615	1.6792	1.25175	0.971982	2.08335	0.545786	4.54141	0.0597826	0.357311	0.427506	-0.51529	2.44115	0.78269	1.06068	1.11919	0.648933	-0.611788	1.12369	2.90302	0.875118	0.52596	0.694276	0.0328779	1.71955	0.272658	0.730746	3.45682	1.23986	1.75078	1.36311	1.79527	0.808385	1.06287	0.553747	1.88316	-0.24842	0.763186	0.888476	-0.414356	-0.925459	1.87153	0.0449629	0.820113	3.1223	0.25814	0.725078	2.35898	3.54089	4.25525	1.49383	0.765143	1.11268	1.45737	1.29358	0.784892	1.25423	-0.0955061	0.138957	0.363819	0.211121	1.10413	0.877089	2.68624	0.825876	1.30315	-0.0256388	2.08761	0.920795	0.661272	-0.0562885	1.32392	1.71645	0.440831	0.944726	4.94864	2.6358	1.95163	0.312308	2.21327	1.79527	0.449987	0.0449629	-0.215614	1.06068	0.849204	0.325798	1.84037	1.93979	1.62644	0.253137	3.57532	1.01063	0.550821	1.35911	0.198669	0.55784	1.35142	0.466366	1.21791	1.08651	0.839211	1.6594	0.641949	1.07554	1.92732	2.065	4.71353	0.765143	1.18804	0.784892	2.71133	-0.175599	0.500186	1.11268	0.464358	0.81615	1.08651	0.75932	0.626306	0.305399	0.829704	1.12774	0.659415	0.5558	1.8984	3.89816	4.76429	3.14548	0.279742	0.784892	0.593427	0.92475	1.35391	5.90243	1.0006	1.2421	1.39067	0.431762	1.65783	1.0026	1.47709	-0.312099	1.17228	1.0397	0.620474	0.406607	1.96956	2.16816	3.41517	1.66914	1.32659	1.42536	0.672907	2.23619	0.312308	1.54692	0.539926	1.15755	0.341753	0.814306	1.58671	0.141712	1.53815	1.03133	2.20805	1.31868	1.10413	1.14079	2.16348	0.894446	0.53588	0.591357	0.794885	1.7771	2.26399	2.02077	1.47109	1.58082	1.56814	1.07356	0.894446	1.68908	1.9026	1.38526	1.30574	1.79176	0.692296	1.82895	1.36444	1.16541	0.412915	4.14177	1.07356	1.47109	1.28614	0.466366	2.25402	0.496389	2.39694	1.18574	1.21449	2.51611	0.996508	1.04635	0.942704	0.175714	0.274962	1.53211	1.63327	2.43609	2.10657	2.10171	1.6594	1.31868	0.175714	1.0087	1.65626	1.72288	3.2381	-0.53825	2.76175	2.4813	1.10635	0.721228	-0.591191	1.16994	2.24343	0.645932	0.910623	-0.38421	1.95642	1.06493	1.07356	1.04635	1.84806	2.30132	1.15867	1.60793	3.59312	1.2421	0.942704	3.54976	1.5174	1.93979	1.7771	0.394082	0.162682	1.35911	1.32392	1.94769	1.55578	2.64282	1.3566	0.454003	3.11507	0.676628	1.44589	0.980998	0.346407	0.973935	0.670835	0.812321	0.920795	2.44716	0.794885	1.70241	1.95642	-0.117966	1.75469	0.886551	1.55578	0.553747	0.871097	1.37241	0.865049	1.28363	3.00631	0.853209	3.66444	1.78432	1.50275	0.661272	0.934854	0.736647	1.01716	1.14633	3.06165	0.31453	0.96413	1.23986	1.36444	1.44589	-0.38421	0.756486	0.0184638	0.346407	-0.113939	1.98612	2.90302	1.35911	1.82895	0.277325	0.962303	1.12369	-0.257863	1.47709	0.926695	1.38526	0.539926	-0.0562885	1.87153	-0.0324249	0.717559	0.843129	0.696316	0.765143	1.7472	1.04083	0.612659	1.29358	-0.1974	0.75932	0.55784	0.934854	-0.171102	0.618637	1.16113	0.122856	0.69835	2.53384	1.61853	2.52194	0.175714	2.26934	0.877089	1.1298	2.35898	1.27364	1.43049	0.873061	1.52317	0.545786	1.76221	1.01063	0.296284	0.357311	3.8588	0.772925	0.690491	0.90643	1.19816	1.29813	1.04196	1.14964	1.47984	0.24062	1.77334	0.595354	0.684443	1.65626	0.155017	0.188528	0.680459	1.52594	-0.215614
FABP9	1.0026	-0.220207	-0.193118	0.31453	0.445755	-0.317175	0.361506	-0.137861	0.738548	0.372606	0.918667	0.341753	-0.667362	-0.772295	1.04196	-0.910891	1.30817	1.10635	-0.50856	-0.493828	0.007098	0.504121	0.264275	-0.52284	0.622319	-0.53825	-1.01761	-0.46015	-0.137861	-1.27864	0.841108	0.216109	0.496389	0.114273	0.806462	-0.896938	2.45286	0.157579	-0.302198	0.231302	0.672907	1.14293	0.77884	-0.00264543	-0.794469	-0.150229	-1.10855	-0.0324249	-0.657253	-1.54505	2.03836	-0.433538	-0.472853	-0.818784	0.0101824	1.07777	2.2487	3.37297	0.441809	0.567739	0.837256	0.338214	-0.433538	-1.44808	0.849204	0.100741	0.454003	0.976065	-1.25316	0.398456	-0.78315	-0.667362	1.0397	-0.686571	-0.142171	1.27892	-0.297145	-0.350028	1.27105	0.517641	0.583453	0.50816	0.918667	-0.00899477	0.912746	4.68762	0.657481	0.818151	0.305399	0.605854	0.0135954	-0.180006	0.396344	-0.0455415	-0.344273	-0.672275	-0.00596036	2.26934	-0.954107	0.714731	-0.561923	1.11708	0.839211	-0.772295	-0.267412	-0.968647	0.337047	3.75389	-1.00094	0.0569531	0.484437	1.30695	0.366102	0.449987	1.42781	0.640171	0.0950225	-0.401907	0.19626	0.672907	0.25814	-0.00264543	1.08878	2.32143	0.119672	-0.925459	-0.215614	2.73698	0.376857	0.52201	0.114273	1.55284	0.9503	0.944726	-0.648134	0.740378	-0.166948	-0.984217	-0.420854	0.468348	-0.0704483	-0.554188	1.14523	2.00315	0.480329	1.58671	0.659415	-0.0992115	1.33903	-0.220207	-0.137861	0.715684	0.684443	0.865049	1.01285	0.108764	1.62644	-0.350028	1.81417	0.69835	-0.24842	0.753857	0.0879162	-0.954107	0.728808	0.253137	-0.312099	-0.50856	-1.01761	0.31453	1.19248	-0.52284	0.765143	0.332573	0.218645	0.138957	0.541949	-0.188591	-0.125864	0.894446	-0.390145	0.669851	-0.282056	0.0507669	0.83154	-0.832298	0.247871	-0.0671606	0.649933	-0.262494	0.41728	0.366102	0.457146	-0.396168	0.116856	0.5558	-0.38421	2.31142	-0.939143	1.61407	-0.10302	-0.239062	1.63968	-1.30366	-1.18534	-0.130065	0.70239	-0.925459	0.920795	1.39871	0.24062	1.40671	0.0836556	-0.0192066	1.17228	-0.113939	0.404626	3.97603	0.827742	0.719394	-1.06938	-0.910891	-0.239062	0.0135954	0.100741	0.355205	0.804605	0.655696	0.657481	-1.01761	-0.0155678	-0.420854	0.742307	0.437833	-0.76161	0.704277	-0.570261	2.065	-0.832298	0.449987	2.73698	0.622319	-1.06938	-0.312099	1.86755	0.956329	0.835388	1.40133	4.93493	0.684443	-1.16485	2.25892	1.13409	1.60793	-0.253135	0.725078	0.545786	1.65626	0.583453	0.319023	1.35911	-0.554188	1.28106	2.27917	0.960202	0.70239	-0.262494	-0.106794	1.85967	1.15208	-0.696679	0.233578	-1.41628	0.24062	-0.0598175	1.14523	0.577572	3.04743	1.71955	0.447824	0.361506	0.630014	1.42267	1.27364	0.713778	1.16754	1.17679	-0.125864	0.640171	2.73069	1.52015	0.892383	1.55284	1.13631	0.445755	1.43312	1.14293	-0.239062	0.77489	0.391986	1.20393	1.65626	2.3694	0.368212	-0.378882	0.768991	1.44589	-0.78315	0.0629305	0.761296	0.855226	0.270253	0.279742	1.16994	0.289213	0.640171	1.08651	1.2301	0.466366	0.447824	1.18574	0.717559	1.52594	1.25299	1.09095	1.25531	0.376857	2.20805	-0.578427	0.515647	0.385557	1.67592	0.962303	0.25814	-1.10855	0.849204	0.478281	0.355205	0.708083	0.387676	0.18634	0.797022	1.87553	-1.00094	0.969984	1.61698	1.80636	2.32645	1.6925	1.01716	1.7472	1.38806	0.277325	0.736647	1.05859	0.41728	1.24929	-0.984217	1.47709	1.52896	1.56186	-0.367	1.72288	1.85553	0.608784	-0.619903	0.330215	1.23986	0.52201	-0.50856	1.5174	1.85967	-0.035579	2.18282	-0.545755	0.233578	-0.0324249	0.482381	1.09993	-0.554188	2.10657	0.709851	0.108764	1.57751	0.946696	0.223685	1.87553	0.70239	0.614677	-0.595348	-0.367	0.928882	1.2421	0.624353	2.37469	-0.24842	0.99454	2.49295	1.3566	0.486368	-0.52284	-0.210892	-0.884187	0.926695	-0.440257	0.260651	0.149857	-0.372504	-0.884187	-0.234321	0.162682	-0.984217	0.772925	0.119672	0.133305	0.0296223	-0.0224184	-0.545755	-0.0847234	-0.0324249	0.433732	0.4025	-1.10855	-0.858045	0.00414332	0.818151	-0.487076	0.0233439	-0.50856	0.928882	1.0975	-0.188591	-1.12612	-0.257863	-1.75865	-0.1974	-0.142171	-0.074133	0.398456	-0.493828	1.42015	-0.619903	1.1994	2.96451	0.191134	0.968111	0.305399	0.657481	-0.0122112
FADD	3.2454	5.31886	3.98633	3.94808	2.79383	4.71353	3.95683	4.42605	4.3512	4.14177	3.65584	4.19298	3.28566	4.56563	2.57457	4.29649	2.51052	2.27917	4.17302	3.71802	3.99676	3.90789	4.56563	2.46981	3.31641	4.07423	4.28664	4.34009	3.66444	3.81096	3.42847	3.62857	2.18825	4.64879	3.8208	3.50687	1.18119	4.54141	3.68272	4.52438	4.51874	3.67369	3.77253	4.42605	4.31804	4.18311	4.60067	4.79152	3.59312	4.99295	2.72432	4.32926	3.91801	2.59279	3.32473	4.81756	2.64282	2.1446	3.2454	2.27431	2.89564	2.30613	4.38341	4.46079	3.34928	3.78176	3.73608	3.26985	4.08395	5.29978	3.70975	4.57731	3.96667	4.54141	4.51874	3.88854	4.26603	4.41579	2.80721	2.75548	5.2442	3.60179	2.58628	2.53384	3.63738	3.01971	4.15188	4.31804	4.43708	3.5155	1.94769	3.99676	4.54141	4.54141	5.83546	3.73608	2.78081	2.65528	4.46079	3.22203	3.64642	3.37297	3.8588	3.91801	3.98633	4.36282	3.32473	3.61121	3.55826	4.94864	2.80055	1.25175	4.1125	3.23055	4.63716	3.24982	2.90302	3.10036	3.90789	4.40556	4.0072	4.31804	3.70113	2.40821	4.13225	2.93788	3.57532	3.10036	4.19298	4.10309	5.3601	2.52794	3.61121	4.67385	4.37307	4.53001	4.29649	4.1125	3.56697	4.04628	4.51874	4.39382	5.0393	3.46481	4.36282	4.55324	4.28664	4.25525	4.30723	3.71802	2.77446	2.42433	3.65584	3.89816	4.80436	1.40671	2.46399	2.48679	2.065	4.63716	4.43708	4.02651	4.05539	5.00819	5.58623	4.70049	4.51874	4.84768	3.98633	4.55324	4.40556	3.74561	3.93793	4.38341	3.46081	3.75389	4.10309	4.25525	4.0072	4.84768	4.0072	4.4431	3.64642	3.65584	3.79098	3.44099	3.64642	4.0072	2.90302	4.66123	1.81771	3.11507	2.50431	3.34928	3.76353	3.12963	4.06526	4.13225	4.04628	4.81756	4.09376	4.47257	4.42605	4.71353	4.49515	4.38341	3.07025	2.93788	2.14029	2.87461	3.19994	3.74561	5.12172	3.5155	4.83229	3.23055	4.3512	1.79527	4.79152	4.83229	2.22878	2.69838	2.9446	4.46079	3.19994	4.10309	4.51874	3.37297	3.88854	4.08395	4.0072	3.11507	3.95683	3.28566	4.30723	3.8011	4.18311	3.86899	4.51874	4.22902	3.2454	3.91801	4.4833	4.58928	3.87878	4.61309	3.692	4.42605	3.67369	4.66123	4.14177	4.19298	4.29649	4.63716	3.97603	4.46079	4.40556	3.8208	4.06526	4.04628	4.10309	4.70049	5.74596	4.75177	4.04628	4.71353	4.57731	4.26603	4.46079	4.54141	4.40556	4.61309	4.40556	4.88997	3.93793	2.84035	4.38341	3.90789	4.94179	4.31804	3.8208	3.61121	4.49515	4.04628	4.21382	3.45682	4.19298	4.47257	4.63716	3.78176	3.73608	3.92797	4.23456	4.41579	4.4833	4.57731	4.90469	4.79152	4.22348	4.62507	4.1125	4.51874	4.39382	4.34009	4.39382	4.4833	4.63716	4.10309	3.25425	5.22643	4.63716	4.3512	5.22643	4.53001	4.61309	4.9791	4.40556	5.15711	4.22348	4.49515	4.67385	4.53001	4.40556	4.79152	4.71353	4.38341	4.61309	4.30723	3.90789	4.57731	4.56563	4.42605	5.40301	4.72638	4.3512	4.03671	4.39382	4.38341	3.54089	4.24536	4.9791	5.174	4.40556	4.80436	4.1125	4.32926	3.79098	4.50664	4.2031	4.27619	4.54141	4.25525	4.2031	3.84983	3.8208	5.12172	5.02334	4.73871	4.56563	4.53001	3.54089	5.0393	4.15188	4.71353	4.28664	4.63716	4.04628	5.08891	4.38341	4.81756	5.20847	4.51874	4.03671	4.1125	5.2616	4.44912	5.00819	4.23456	4.64879	4.39382	4.86207	4.76429	4.19298	4.14177	3.95683	5.02334	4.26603	4.07423	4.10309	4.83229	3.17653	4.56563	4.94864	5.05524	4.38341	5.28014	4.43708	3.8011	4.79152	4.88997	4.67385	4.04628	4.42605	4.60067	4.34009	5.31886	4.9194	4.42605	4.05539	4.05539	3.79098	4.31804	4.68762	4.9194	4.15188	4.75177	4.13225	4.07423	4.32926	4.66123	4.81756	5.10502	4.21382	4.03671	4.66123	4.88997	2.67341	4.72638	4.71353	4.87533	3.83115	4.39382	3.35689	3.81096	4.42605	4.05084	5.28014	4.25525	4.30723	4.41579	3.62857	3.97603	3.72691	1.92732	4.4833	3.90789	3.72691	3.99676	3.89816
FAP	0.370246	-0.686571	-0.896938	-0.667362	-0.578427	-0.117966	-1.14517	-0.696679	-0.595348	-1.25316	-0.611788	-0.611788	-0.302198	-1.12612	-0.180006	-0.896938	-0.570261	-0.00899477	-0.925459	-0.122055	-0.487076	-0.554188	-0.696679	-0.029115	-1.20722	-0.080928	-0.142171	-0.414356	0.255764	0.458166	-0.871292	-1.62559	0.0101824	-0.657253	-1.00094	-1.50953	0.0922475	-1.14517	-0.0704483	-0.166948	-1.18534	-0.166948	-0.772295	-0.595348	-0.188591	-1.44808	-0.407733	-0.210892	-0.619903	-0.78315	-0.794469	-0.0792864	-1.35813	-0.78315	-0.130065	-0.272056	-1.35813	0.218645	-0.46015	-0.297145	-0.530772	-0.297145	0.0233439	-0.554188	0.0747498	-1.08899	-1.30366	-0.433538	-0.570261	-0.595348	0.157579	-0.433538	-0.50856	-1.27864	-0.52284	-0.696679	0.0478067	-0.884187	0.0233439	-0.350028	-0.236691	-0.317175	-1.713	-0.677188	-0.51529	0.238244	-0.750669	-0.677188	-1.38437	-0.925459	-0.243805	0.0262922	-0.53825	-0.968647	-1.01761	-0.453193	-0.578427	-0.954107	-1.20722	-0.401907	1.15644	-0.50856	-0.350028	0.231302	-0.706997	-0.686571	-1.27864	-0.750669	-0.884187	-0.925459	-0.306992	-0.667362	-1.4766	-0.106794	-0.33331	-0.794469	-0.595348	-0.184152	0.00414332	-0.44667	-1.06938	-0.171102	0.421273	1.91921	-1.41628	-0.0492397	-1.08899	-1.44808	-0.122055	-0.884187	-1.10855	1.19692	-0.479595	0.149857	-0.772295	0.849204	-1.2285	0.490581	-0.648134	-1.01761	-0.0634069	-0.78315	-0.162965	-0.130065	-0.206397	-0.420854	-0.344273	-0.806698	-0.846467	-0.657253	-0.638989	-0.794469	0.0168117	-0.76161	-0.696679	-0.117966	0.141712	-0.184152	0.114273	-0.846467	-0.327831	0.478281	0.29154	-0.619903	-1.16485	-0.739015	0.21484	-0.939143	0.460115	-0.407733	-0.706997	0.000718708	-0.846467	-0.968647	-1.00094	-0.648134	-0.954107	-0.806698	-0.818784	-1.03396	-1.97928	-0.772295	-0.0598175	-0.206397	-0.33331	-0.939143	0.515647	-0.858045	0.33938	-0.611788	1.38271	-0.910891	-0.46637	-0.317175	-0.322485	-0.76161	-0.794469	-0.322485	-0.858045	-0.910891	-1.80788	-0.378882	-0.677188	-0.954107	-0.554188	-0.858045	-0.297145	-0.0955061	-0.13409	-1.16485	-1.38437	0.111487	-0.896938	0.19626	-0.561923	-0.910891	-1.06938	-0.51529	-0.910891	0.537926	0.767081	-0.184152	-0.112168	-0.356095	-1.05173	0.178362	-0.611788	-0.414356	-0.554188	-0.453193	-0.137861	-0.896938	-0.440257	-0.0122112	-0.619903	0.12798	-0.46015	-0.356095	0.441809	0.25814	-0.595348	-0.080928	-1.05173	0.178362	-0.530772	-0.0526776	0.67857	-0.46637	0.977937	-0.220207	0.602848	-0.407733	0.19626	-0.00596036	0.429552	0.0629305	0.305399	-0.080928	-0.493828	0.470235	0.75932	-0.306992	0.0836556	0.149857	-0.46015	-0.0389409	1.25423	-0.0847234	0.394082	0.443747	0.602848	0.325798	0.374802	-0.257863	-0.201834	-0.378882	-0.162965	0.228741	-0.53825	0.000718708	-0.696679	-0.13409	1.0087	0.0449629	0.0569531	0.0807105	-0.257863	-0.00899477	0.35083	-0.367	0.394082	-0.338863	-0.0671606	0.251864	0.408974	-0.0224184	-0.188591	0.78269	0.238244	-0.146338	0.0392611	0.680459	-0.472853	0.0135954	0.41728	-0.0864647	-0.0704483	0.178362	-0.215614	0.386616	0.0538886	-0.0919321	-0.0324249	0.571553	-0.0389409	-0.306992	-0.0192066	0.312308	-0.578427	0.20641	0.355205	0.289213	-0.309545	0.231302	0.211121	0.792887	-0.46015	0.475287	0.904459	-0.38421	-0.146338	-0.453193	0.659415	0.178362	0.235907	0.550821	0.0262922	-0.277135	-0.53825	-0.479595	0.250591	-0.493828	-0.0192066	-0.53825	-0.287171	-0.00596036	-0.0122112	-0.171102	0.458166	0.776776	-0.0671606	-0.407733	-1.06938	0.50816	0.541949	-0.220207	0.357311	-0.51529	-0.350028	0.253137	-0.317175	-0.0192066	0.0538886	0.0597826	-0.0224184	0.035951	-0.142171	0.0135954	0.0376061	0.80098	0.337047	0.000718708	-0.24842	0.125505	0.173187	-0.184152	1.34406	0.147283	-0.262494	0.750043	-0.193118	0.267811	-0.344273	0.565845	-0.0776449	-0.0389409	0.0328779	0.125505	-0.0389409	-0.0776449	-0.717873	0.711826	0.761296	-0.390145	0.12798	0.0807105	1.01501	-0.629019	-0.162965	0.0135954	-0.0847234	-0.00899477	0.389797	-0.717873	-1.30366	-0.858045	-0.309545	-1.27864	-0.871292	0.0747498	-0.858045	-0.686571	0.149857	0.458166	-0.206397	-0.146338	-0.356095	-0.253135	-0.401907	-0.0704483	-0.361501	0.265387	-0.401907	-1.00094	0.188528	0.289213	-1.97928	-0.871292	-1.33142	-2.04828	0.383361	-1.33142	0.228741	-0.686571	-0.52284	0.274962	-0.0492397	-0.479595	0.116856	-0.638989	-0.267412	-0.939143	-0.794469	-0.925459	-0.110396	0.173187	-0.122055	-1.25316	-0.706997
FASLG	-0.657253	-0.570261	-0.530772	-0.629019	-0.0919321	0.122856	0.181196	1.2612	0.383361	1.00456	0.575635	-0.113939	-0.0421326	0.181196	-0.0192066	-0.0224184	0.78269	0.238244	0.267811	1.50275	0.84717	0.243136	-1.01761	-0.224728	-0.154267	-0.171102	-0.338863	0.630014	0.363819	1.14964	0.569679	-0.595348	-0.350028	0.488548	0.421273	0.298515	0.263163	-0.220207	0.692296	1.0566	-0.125864	0.900702	-0.150229	0.125505	0.55986	0.0865443	0.270253	-0.696679	-0.154267	0.144598	0.228741	-0.317175	0.0922475	-0.50856	1.06706	1.87153	0.713778	2.23367	1.15418	0.549792	1.51431	0.198669	-0.0634069	0.250591	0.530026	-0.234321	0.0449629	-0.302198	0.144598	-0.262494	-0.035579	-0.188591	-0.146338	0.263163	-1.03396	2.80055	-0.074133	0.492563	0.696316	-0.750669	0.591357	0.632143	0.579464	-0.193118	0.188528	1.69922	-0.50108	0.498341	-0.44667	-0.142171	-0.570261	0.165345	0.277325	0.0981673	0.175714	0.606902	-0.587033	0.119672	-0.122055	-0.939143	0.429552	0.445755	0.136059	0.221214	0.243136	0.496389	0.385557	-0.356095	0.100741	0.4025	-1.62559	1.54692	0.0233439	0.263163	1.2301	1.02716	-0.511925	1.64638	0.645932	-0.243805	-0.739015	0.243136	-0.292169	0.563766	1.34646	-0.257863	-0.968647	0.233578	-0.162965	0.00414332	1.0692	-0.472853	0.869203	1.53501	0.108764	1.04196	-0.356095	-0.154267	-0.262494	0.348665	0.155017	0.330215	1.0355	-0.38421	0.738548	0.178362	-0.0847234	0.93286	0.878855	0.0101824	0.579464	-0.317175	0.581401	-0.322485	-0.603473	0.302935	0.305399	0.133305	-0.619903	1.88316	-0.925459	1.39067	1.3008	-0.137861	-0.302198	-0.611788	-0.234321	0.366102	-0.142171	0.715684	0.263163	-0.490452	-0.180006	0.700362	-0.338863	0.228741	-0.414356	-0.570261	-0.193118	0.968111	-1.54505	0.96413	0.272658	-0.812741	0.0950225	0.223685	0.445755	0.130652	0.100741	0.511864	0.385557	1.35142	-0.554188	1.03133	1.10635	-0.0192066	0.421273	0.114273	0.231302	0.563766	-1.50953	-1.00094	0.245508	-0.648134	0.312308	0.792887	0.946696	0.108764	0.723068	0.352957	-0.272056	0.296284	-0.0421326	0.496389	0.587368	0.70613	0.136059	0.144598	0.865049	1.7771	-0.0324249	0.312308	-0.00264543	-0.035579	0.289213	0.458166	-0.0616122	0.282103	0.600868	-0.603473	-0.297145	-0.453193	0.0892881	1.16541	1.17459	0.51361	1.37517	1.55578	-1.12612	1.39338	1.14079	0.316889	0.64393	0.100741	1.18574	1.29577	1.07356	0.0168117	1.29358	0.162682	1.21567	2.17763	1.05066	1.24929	0.956329	0.178362	1.27105	1.34884	1.10858	1.13631	1.60793	1.38526	1.59266	0.918667	1.32392	1.41214	1.77334	-0.0562885	1.28106	0.100741	0.531934	0.804605	0.825876	1.0692	0.986093	0.748205	0.51361	1.60793	0.370246	1.15644	0.599049	1.01716	0.468348	0.820113	1.09993	1.30574	1.11502	0.231302	0.549792	2.35898	0.494427	0.818151	1.38271	2.03428	0.638074	1.02528	1.54397	1.33157	1.0355	0.374802	0.587368	1.60486	0.886551	1.1298	0.537926	1.36177	0.583453	0.296284	1.21567	1.54979	2.51332	1.37763	1.35142	1.38021	1.61698	1.45737	0.810442	0.862983	-0.0455415	2.14913	0.938714	1.11502	1.45463	0.709851	0.651928	1.56502	1.53211	-0.0324249	0.861121	0.506106	1.6792	1.54979	1.66578	1.28106	0.42541	0.787017	1.19692	1.0566	0.966053	0.725078	-0.0324249	0.379035	1.07777	0.464358	2.16816	1.06493	2.1446	1.90873	1.0026	1.21791	1.1298	0.973935	2.64282	1.89077	2.26399	0.498341	0.54772	0.953381	1.54692	1.53211	2.41369	1.08198	1.24695	1.27892	1.20393	1.42658	1.38526	1.69922	1.71288	0.944726	-0.472853	1.87918	1.2612	2.86046	1.20393	1.14743	0.96413	1.29105	1.8984	0.183856	1.17459	0.711826	0.819132	1.14523	1.34646	0.510024	1.96092	0.719394	1.59719	0.20877	-0.794469	1.05859	1.58372	0.523976	1.59266	-0.440257	0.990241	1.97776	1.07554	0.632143	0.686442	1.73664	0.794885	0.447824	0.157579	0.065863	-0.0421326	0.366102	-1.01761	0.77884	-0.472853	0.490581	0.476303	-0.0562885	-0.858045	1.55578	-0.76161	0.666975	-0.33331	0.900702	-0.0526776	1.20175	-0.858045	-1.06938	0.400404	0.700362	-0.125864	0.20877	0.245508	-0.162965	0.35083	-0.487076	-1.05173	-0.317175	0.389797	0.0449629	-0.322485	0.653807	-0.858045	-0.262494	0.387676	-0.113939	0.394082	-0.302198	-0.00899477	0.53588	0.20877	-0.667362	-0.638989
FCAR	1.2301	0.767081	1.91086	1.87153	1.46552	0.527996	0.825876	0.575635	1.0486	2.35297	0.655696	0.539926	1.36989	0.476303	1.88715	0.934854	-0.080928	0.920795	1.60793	1.36989	0.56181	0.741343	2.61106	0.539926	0.035951	2.01204	2.85378	1.10858	1.84037	0.763186	1.99029	2.75548	2.58628	1.50854	0.478281	1.6594	2.08761	1.39338	1.83636	1.46552	1.97375	0.539926	0.721228	0.593427	1.53501	1.8632	1.0087	1.70591	1.40133	1.95163	1.86755	0.918667	1.0486	3.06595	1.23732	1.17679	2.33713	1.4601	1.65626	3.77253	1.09529	1.28363	2.88908	1.42781	0.976065	2.03428	1.76221	1.66578	2.52194	1.14523	3.34928	1.09312	0.90643	1.80266	1.39871	1.40671	1.47984	1.21332	1.42015	2.06945	1.60169	0.510024	2.21327	1.58822	2.59862	1.40939	1.22047	0.738548	1.22768	1.16754	4.09376	2.03836	1.60793	1.91493	1.39871	0.952439	1.20981	0.865049	1.28363	1.58973	0.78889	2.80721	1.48277	1.07988	1.38806	0.510024	0.67857	0.415199	2.3694	1.54979	3.18452	3.00631	0.370246	2.55061	0.188528	2.30132	1.46411	2.65528	0.91674	0.787017	2.04281	0.160095	3.65584	1.13091	0.78269	1.0486	3.15315	1.44589	0.374802	2.48679	0.404626	1.39338	1.89477	0.00414332	1.27644	1.57122	0.630014	1.93979	1.69922	1.07356	1.05444	2.01427	1.6594	3.95683	1.19692	1.17886	1.45463	0.878855	0.833396	1.22768	4.70049	0.768991	2.16816	1.35911	0.734619	0.539926	1.77334	2.12084	0.50816	0.873061	1.82138	1.44453	2.27674	1.23732	1.67592	2.33713	1.0486	0.794885	1.20393	1.64314	2.28484	1.62644	0.790858	2.93058	2.60441	1.87918	-0.0324249	1.62303	1.07988	1.05066	0.997502	1.3961	1.8632	1.49079	0.999551	0.820113	1.34153	1.16541	0.880778	0.820113	1.3008	2.04281	0.545786	0.977937	2.20349	0.966053	2.90302	0.426458	1.55284	0.843129	1.16541	1.48822	1.27644	1.87553	2.56896	0.780724	0.792887	0.960202	4.58928	2.50431	0.53588	1.56814	1.44317	1.84433	1.35911	1.99029	0.91674	3.11507	0.904459	1.88715	3.90789	1.75866	1.75469	1.31868	1.19033	2.55061	1.96956	1.45171	1.6925	1.40671	2.14913	2.14913	1.45171	0.728808	1.75078	2.17311	0.977937	1.02716	1.45171	2.27431	1.41214	1.61108	2.0165	0.918667	0.270253	2.12084	1.26591	1.54084	2.065	1.6594	2.53384	0.908638	1.97375	1.40671	3.49004	0.968111	1.25876	0.476303	1.79176	0.942704	1.80266	1.33415	2.092	1.2086	3.19994	1.27364	1.06287	0.226329	-0.292169	2.02971	2.01204	1.14079	0.472299	1.19472	1.44317	2.02077	0.846079	0.543874	1.04424	1.38806	1.44876	1.60169	-0.029115	2.28484	0.152445	1.15208	1.37517	1.35391	2.06945	1.89477	1.23248	0.19626	1.03133	1.05444	0.228741	0.549792	1.14523	1.57122	1.71955	2.17763	0.96413	0.922671	1.53815	1.37517	-0.554188	1.61407	1.28363	0.20641	1.58372	1.4684	2.68624	1.25175	1.52317	1.15644	1.30315	1.84433	0.69835	0.717559	1.17228	0.247871	1.40416	0.116856	1.78065	-0.0562885	1.61698	1.62644	1.40416	1.10413	1.85553	1.99859	1.00456	1.53501	1.80266	0.616683	0.53588	-0.356095	-0.312099	0.96413	1.09529	0.918667	-0.171102	1.94769	1.08198	0.878855	1.37517	1.53815	1.23248	0.533902	3.00631	0.946696	0.609718	1.26846	2.69228	1.53501	0.84717	0.398456	1.61108	0.865049	1.92732	1.81417	0.635982	1.6594	2.092	0.233578	1.33653	0.81615	1.59567	1.53211	1.80266	0.233578	0.818151	1.42781	1.6482	1.35911	1.82138	0.449987	1.87553	1.2421	1.81044	1.3008	0.662258	-0.253135	0.730746	0.543874	2.17311	1.89477	1.09639	0.309846	0.622319	1.81044	1.81594	1.07777	0.157579	0.510024	0.622319	1.62009	1.74353	1.02122	1.22047	1.49079	1.42267	0.810442	2.32394	0.464358	0.83154	1.97375	1.2612	0.904459	1.12369	1.05444	1.04635	1.86755	0.708967	1.54979	1.16541	1.17228	2.31142	0.708083	2.28484	1.15208	0.18634	2.11115	1.83636	1.32659	1.53211	2.1587	1.34646	0.902545	1.1633	0.761296	1.25175	1.60486	0.549792	1.75866	0.690491	2.61703	1.37517	1.03761	1.56186	1.14964	1.07777	0.763186	1.39067	0.55986	1.41214	1.71955	1.22047	1.34406	1.51163
FCGR2A	0.108764	0.396344	-2.64287	0.930886	0.767081	0.286791	0.255764	-0.0492397	0.533902	0.270253	0.454003	-0.0224184	0.745236	-0.530772	0.296284	0.504121	-0.356095	0.00562066	-0.0634069	0.0507669	-0.184152	0.330215	0.527996	0.361506	0.0233439	-1.80788	1.04196	0.24062	1.08198	1.0006	0.165345	-0.272056	0.575635	0.247871	-0.0224184	-0.414356	0.506106	0.355205	-0.407733	-1.14517	0.690491	0.330215	0.515647	-0.611788	0.437833	-0.0847234	0.738548	0.334795	0.0688824	0.423367	1.12145	0.614677	0.147283	0.637028	-1.20722	0.0950225	-0.0562885	-0.530772	0.926695	0.9494	0.0865443	-0.350028	-2.04828	0.312308	0.439853	-0.78315	0.577572	0.191134	0.877089	-0.717873	1.22047	1.0566	0.181196	0.233578	0.307573	0.835388	-0.302198	0.46228	0.114273	0.50816	0.279742	0.0478067	0.862052	0.188528	0.804605	0.466366	0.54772	-2.5136	0.797022	0.307573	0.29392	0.688435	0.223685	0.302935	0.966053	0.191134	-1.00094	-1.18534	0.282103	0.589268	0.744218	0.20641	0.277325	0.668868	-2.64287	0.286791	-0.871292	0.587368	0.0777706	-0.846467	0.763186	0.111487	-0.253135	0.147283	-0.595348	-0.0562885	0.530026	0.33938	0.640171	-0.350028	-0.0704483	0.267811	1.07356	1.66914	-0.794469	0.55784	0.873061	-0.215614	-0.396168	0.0419679	-0.657253	-0.657253	0.439853	0.779782	-0.939143	0.519864	-0.433538	0.851156	0.363819	0.341753	0.238244	0.470235	0.541949	-1.05173	0.305399	-0.570261	0.168007	0.0101824	0.29154	-0.414356	1.0087	0.173187	0.478281	-0.130065	-0.619903	-0.00264543	0.833396	1.0975	0.46228	0.665128	0.423367	0.530026	-0.0937191	0.0233439	0.100741	0.460115	0.579464	-0.984217	0.728808	0.498341	0.429552	0.488548	-0.229051	0.894446	0.198669	0.721228	0.456127	0.29392	-0.968647	0.574548	-0.0634069	0.780724	0.549792	0.337047	-0.0776449	0.0296223	0.569679	-0.52284	0.24062	0.270253	1.32392	0.904459	-0.312099	0.394082	0.0865443	0.361506	-2.97378	0.722148	0.948499	0.00414332	0.141712	0.496389	0.238244	0.593427	-0.33331	0.319023	-0.142171	0.243136	0.970983	0.530026	0.343977	-0.15643	0.865049	1.0975	-0.287171	-0.0634069	0.0262922	1.1298	-0.414356	0.694276	2.02971	0.359329	0.272658	0.319023	-0.00596036	0.498341	0.332573	0.634061	0.330215	0.282103	0.55986	0.0328779	0.429552	0.537926	0.348665	-1.35813	0.523976	-0.130065	0.352957	0.222449	-0.0671606	0.198669	-0.356095	0.647934	0.007098	0.228741	-0.372504	0.346407	-0.0598175	-0.46015	0.466366	-0.772295	0.728808	-0.117966	1.23732	-0.871292	-0.088206	0.0101824	0.372606	-3.92307	0.193633	0.316889	0.533902	-0.00596036	-0.530772	1.17228	-0.142171	0.119672	-0.201834	-0.896938	1.04424	-0.750669	1.7879	-0.13409	0.465362	0.784892	-1.58165	-0.253135	-3.51199	-0.390145	0.136059	0.488548	-0.272056	-0.38421	-0.896938	0.103632	0.851156	0.346407	0.12798	0.298515	0.0507669	-0.871292	-0.578427	0.0717278	0.0747498	0.387676	-0.0847234	0.451957	0.346407	-0.074133	0.282103	-0.184152	-0.871292	-0.0847234	1.05444	-0.0455415	-0.984217	-1.35813	0.144598	0.366102	0.90643	0.165345	0.410864	0.433732	-0.78315	0.111487	0.804605	-0.884187	0.984139	0.31453	0.29154	-1.27864	-1.4766	0.531934	-0.638989	0.549792	0.346407	0.366102	1.40939	0.860162	-0.224728	-0.968647	0.0262922	-1.4766	0.272658	-0.50856	0.000718708	0.515647	0.282103	-0.113939	1.98612	0.289213	0.321371	-0.0492397	-0.327831	0.456127	-0.201834	0.147283	0.539926	0.0717278	-0.125864	0.454003	0.688435	-0.818784	-0.224728	0.541949	-0.0955061	-0.818784	-1.18534	-0.0562885	-0.302198	0.78889	-0.0847234	0.337047	-0.638989	-0.686571	-0.728821	-0.220207	0.0597826	0.713778	0.286791	0.147283	0.211121	1.0087	-1.10855	0.108764	0.0922475	-0.696679	0.46228	0.926695	-0.648134	-0.487076	0.173187	0.744218	-0.10302	-0.150229	0.612659	0.277325	-0.472853	-0.171102	0.0717278	-0.122055	0.0807105	0.0507669	-0.739015	0.468348	-1.06938	-0.162965	0.445755	0.719394	0.46228	-0.587033	0.680459	-0.267412	0.541949	0.606902	1.60486	0.374802	-0.122055	0.035951	0.125505	-0.344273	0.418288	0.537926	-0.939143	-0.184152	0.622319	0.0994541	0.704277	-0.858045	-0.76161	0.765143	0.183856	-0.367	1.05252	0.543874	0.750043	-0.344273	0.23244	0.52201	0.298515	-2.39621	-0.029115	0.370246	0.157579	0.260651	0.25814	0.0328779	0.226329	-0.44667	0.125505	-0.257863	0.165345	-0.472853	0.439853	0.996508	0.982038	-0.0704483	-0.184152
FCGR2B	0.218645	-0.871292	-1.62559	-0.367	0.133305	0.368212	-0.51529	0.253137	-0.925459	-0.110396	-0.806698	0.0135954	0.486368	0.255764	1.47109	0.357311	-1.05173	-0.939143	-0.110396	0.372606	0.20641	-0.0847234	0.309846	0.851156	0.757414	0.579464	-0.497454	-0.0704483	-0.277135	-0.312099	-0.818784	0.0836556	0.738548	0.77489	0.878855	0.711826	-0.939143	-0.035579	0.330215	-0.317175	0.125505	0.147283	0.400404	0.357311	0.500186	0.519864	-0.0224184	-0.10302	-0.0671606	-0.184152	-0.440257	0.119672	-0.739015	0.19626	-1.50953	0.52596	0.231302	0.355205	0.201352	1.57432	-1.12612	-0.162965	-0.188591	0.106245	-0.188591	0.0201158	-1.20722	0.668868	0.0201158	1.02325	0.357311	0.0892881	-1.713	0.282103	-1.18534	-1.62559	-1.54505	-0.401907	1.43312	0.410864	-0.137861	0.875118	0.0777706	-0.10302	0.376857	-0.184152	0.70613	-0.925459	0.0168117	0.309846	0.888476	0.785954	-0.472853	0.638074	0.784892	-0.201834	0.52201	0.360417	-0.818784	0.549792	-1.75865	-0.239062	-0.125864	0.0950225	-1.669	0.0262922	-1.38437	-1.01761	0.391986	-1.01761	0.188528	-1.05173	-0.110396	0.878855	-0.0955061	0.374802	0.871097	-0.53825	-0.794469	-0.407733	0.389797	0.478281	0.445755	0.223685	0.0449629	-0.088206	0.140335	0.0950225	0.0201158	-0.0455415	-1.27864	1.7879	-1.41628	0.122856	-1.16485	-1.44808	0.18634	-0.088206	-1.08899	0.875118	-0.184152	0.00414332	0.147283	0.19626	0.569679	0.610652	0.553747	0.748205	0.0629305	-0.578427	-0.122055	0.708083	-0.327831	-1.80788	-2.5136	-0.846467	0.410864	-0.154267	-0.407733	0.532918	0.216109	0.47427	0.454003	0.162682	-1.27864	0.634061	0.46228	-0.150229	-1.16485	0.110125	0.792887	-0.125864	0.193633	0.147283	0.96413	0.404626	0.12798	0.765143	0.203894	0.346407	0.216109	-1.14517	-1.44808	-0.0919321	-0.142171	0.445755	0.713778	-1.50953	0.223685	0.152445	0.460115	0.387676	0.641949	0.328056	0.753857	0.152445	-1.25316	0.0328779	-0.587033	0.20641	-0.317175	0.328056	0.0449629	-0.51529	-1.20722	0.379035	-1.25316	0.194947	0.657481	-0.717873	-0.939143	-0.578427	0.361506	0.0777706	-0.440257	-0.440257	0.218645	0.604807	-0.0155678	-0.229051	-0.00264543	-0.846467	-1.01761	0.133305	-0.297145	-0.910891	0.543874	-0.262494	-1.54505	0.277325	0.0922475	0.198669	-0.657253	0.0419679	-0.818784	0.228741	0.122856	1.03133	-0.46015	1.01063	-0.561923	0.458166	-0.188591	-0.162965	-1.25316	-0.846467	0.755558	-1.2285	-0.0847234	-1.4766	-0.696679	-1.35813	-2.29719	1.06287	-0.372504	-0.984217	-1.62559	-0.201834	0.218645	-0.629019	1.43312	-1.10855	-0.110396	0.255764	-0.717873	-1.75865	-2.39621	-0.884187	-1.12612	0.147283	-1.75865	-1.91401	0.370246	-1.44808	-0.175599	0.523976	0.302935	0.50816	-0.530772	-2.11951	0.201352	0.763186	-2.64287	0.635982	-1.75865	-2.39621	0.723068	-1.91401	0.451957	0.325798	-0.356095	-1.25316	-1.85657	0.968111	0.443747	-0.0847234	0.586308	0.510024	0.437833	-0.739015	-0.00899477	0.982038	0.296284	2.13034	0.111487	0.431762	-1.50953	-0.739015	0.541949	-0.0526776	0.717559	0.632143	0.441809	0.81615	-0.739015	-0.657253	1.13409	-0.420854	0.355205	-2.29719	0.437833	-2.5136	0.616683	0.42541	0.265387	-1.12612	0.175714	0.20877	0.352957	-2.29719	0.243136	-1.2285	0.165345	-1.27864	0.0673727	0.0807105	-0.453193	-1.08899	-0.896938	-0.0421326	0.0296223	0.649933	-0.029115	-1.35813	-0.10302	-0.106794	0.81615	0.583453	-0.175599	0.415199	0.0747498	-1.33142	-0.117966	-1.33142	-0.648134	0.926695	0.100741	-0.201834	0.563766	0.982038	0.286791	-2.11951	-2.11951	0.29392	-0.472853	0.374802	0.439853	0.330215	0.193633	-0.739015	-0.739015	0.812321	0.00414332	0.0777706	-0.287171	-1.80788	-1.44808	-0.13409	-1.97928	-0.832298	-0.312099	-3.19787	-0.0562885	0.211121	0.0101824	0.371426	-0.910891	-1.54505	-1.2285	0.50816	-1.91401	-1.54505	-0.493828	0.0419679	0.116856	-1.38437	0.380983	-0.171102	0.372606	0.388736	-1.91401	-2.39621	1.37241	0.944726	0.551851	-0.619903	0.302935	0.888476	-1.12612	0.0168117	0.267811	0.178362	-0.53825	0.250591	0.620474	-1.06938	-0.433538	-0.0562885	1.27364	0.175714	0.472299	0.563766	0.692296	-0.794469	-0.154267	0.553747	-1.35813	-0.739015	0.33938	-0.648134	0.114273	-0.603473	0.376857	-0.137861	0.55986	0.380983	0.776776	-0.858045	0.488548	-1.30366	0.822199	0.492563	0.20641	0.343977	-0.76161	0.0981673	0.482381	0.136059	-0.871292
FCGR3B	-0.188591	-0.344273	0.334795	-0.125864	0.363819	-0.193118	-0.0256388	0.837256	-0.158592	0.551851	-0.750669	0.433732	0.181196	0.579464	-0.24842	0.427506	-0.667362	0.502286	-0.166948	-0.667362	0.0717278	-0.677188	1.14743	-0.171102	-0.52284	-0.0122112	1.1633	0.0296223	0.31453	0.319023	0.519864	-0.287171	0.688435	0.160095	-0.130065	-0.52284	1.23732	0.709851	-1.25316	0.938714	0.454003	0.31453	0.0135954	0.218645	0.253137	-0.122055	-0.215614	1.0397	0.24062	1.0026	0.255764	0.411889	-0.317175	-0.794469	0.341753	0.116856	0.305399	1.28734	1.0087	2.31628	0.447824	0.0419679	0.890373	0.408974	0.875118	-0.297145	0.96413	0.223685	0.451957	0.447824	0.765143	1.1257	0.688435	0.820113	-0.493828	0.865049	-0.356095	0.657481	-0.0256388	0.138957	0.147283	0.334795	1.0975	0.628107	0.896577	-0.530772	0.531934	0.114273	0.52201	-0.035579	1.21791	1.0486	0.325798	0.41728	0.307573	-0.166948	-0.0598175	0.83154	-0.117966	1.13843	0.52596	0.537926	-0.611788	0.106245	0.152445	-0.206397	0.0569531	0.279742	0.114273	0.160095	-0.035579	0.332573	0.577572	-0.322485	0.940741	1.22549	0.0892881	-0.0492397	0.359329	-0.545755	0.545786	-0.361501	1.02325	0.370246	0.80098	0.884566	0.894446	-0.0992115	-0.78315	0.325798	0.69835	0.857179	0.35083	0.670835	0.869203	-0.00596036	0.394082	0.711826	0.738548	0.721228	-0.407733	-0.0405367	0.52201	0.282103	0.238244	0.523976	0.996508	0.641949	-0.074133	1.07777	1.91086	-0.52284	-0.210892	0.380983	0.265387	-0.896938	-0.420854	0.839211	0.42541	1.35391	0.253137	0.0392611	1.36989	-0.0224184	0.776776	0.765143	-0.0704483	0.18634	1.01285	0.641949	0.439853	-0.772295	-1.05173	0.835388	0.614677	0.810442	-0.561923	0.666051	0.25814	0.517641	0.904459	0.768991	-0.292169	0.29392	-0.677188	-0.166948	-0.361501	-0.302198	0.231302	-0.0526776	2.092	0.433732	-0.896938	0.372606	-0.317175	0.798988	0.228741	0.572507	0.352957	0.427506	1.14964	-0.0405367	0.162682	0.144598	-0.0847234	-0.433538	0.533902	0.939728	1.70416	0.553747	-0.150229	0.725078	0.300827	0.412915	0.250591	0.141712	-0.50108	-0.372504	0.247871	1.13091	0.484437	0.680459	-0.361501	-0.292169	-0.0598175	0.191134	-1.18534	0.0892881	1.36444	0.0478067	0.0184638	0.361506	0.359329	0.620474	-0.158592	-0.686571	0.515647	-0.578427	-0.0598175	0.155017	-0.46015	-0.910891	1.13631	0.357311	0.666975	-0.76161	0.235907	0.47427	-1.4766	-0.657253	0.0717278	-0.401907	-0.554188	0.309846	2.27917	0.486368	0.311077	-0.292169	-0.487076	-0.420854	0.211121	-1.01761	0.408974	-0.201834	0.274962	0.357311	-0.554188	0.194947	0.300827	0.527996	0.267811	0.692296	1.68908	-0.210892	-0.554188	0.33938	-1.12612	-0.166948	0.0747498	-0.154267	-0.378882	0.977937	-0.530772	-0.113939	0.272658	0.149857	1.08428	-0.122055	0.455065	0.545786	-0.717873	1.15313	-0.739015	-1.01761	0.670835	-0.356095	0.655696	0.668868	-0.224728	-0.0992115	-0.832298	-0.638989	0.372606	1.30315	-0.396168	-0.884187	1.12774	-1.75865	0.784892	0.0101824	-0.554188	0.5558	0.75932	0.728808	-0.939143	-0.884187	0.122856	0.427506	1.29358	-0.910891	0.0201158	-1.05173	0.988153	0.498341	0.20641	0.0717278	0.855226	0.755558	0.910623	0.724073	0.853209	0.0747498	0.4025	-0.414356	-1.4766	-0.390145	-0.440257	-0.239062	-0.595348	0.478281	-1.18534	-0.158592	-0.0324249	-0.871292	0.368212	-0.0776449	1.44072	-0.193118	0.755558	0.116856	1.12145	-0.317175	1.0692	0.511864	0.435755	-0.677188	-1.25316	-0.378882	0.247871	0.606902	0.619555	0.391986	0.573462	0.62906	-0.910891	0.168007	0.447824	0.688435	0.160095	-1.06938	0.445755	1.2421	-0.257863	0.635982	0.235907	-0.158592	1.29813	-0.78315	0.114273	0.653807	-0.629019	0.231302	-0.925459	-0.267412	-0.0155678	0.0201158	0.632143	-0.453193	0.579464	1.02122	-0.372504	-0.896938	0.551851	-0.035579	-0.696679	-0.46015	0.0101824	0.223685	0.948499	0.51361	-0.180006	-0.175599	-0.0224184	-0.262494	0.162682	0.768991	0.415199	0.530026	0.0419679	-0.50108	-0.396168	0.726934	-0.080928	-0.0526776	0.000718708	-0.0122112	-0.262494	0.203894	0.920795	0.581401	-1.41628	0.914698	-0.53825	0.352957	0.035951	0.366102	0.198669	-0.46637	0.579464	0.0597826	-0.322485	-0.0492397	-0.46637	-0.0526776	0.0688824	0.750043	-0.150229	0.605854	0.41728	-0.0224184	-1.18534	0.203894	-0.297145	0.319023	-0.1974	0.755558	-0.46637	-0.407733	-0.378882
FCN2	-0.166948	0.571553	-1.16485	0.888476	-2.20394	0.0478067	0.715684	1.39338	0.267811	-1.01761	0.433732	0.948499	0.814306	1.2086	0.869203	0.363819	-0.338863	-0.201834	0.0419679	0.348665	0.458166	-0.361501	1.0006	-0.530772	0.133305	-0.122055	0.75932	-2.20394	-0.257863	0.389797	0.88267	-0.350028	-0.570261	0.591357	-0.0562885	0.533902	0.279742	0.289213	1.0026	1.36989	0.0688824	0.454003	0.597133	0.565845	0.767081	0.875118	1.23986	0.892383	0.761296	0.70613	-1.85657	-0.44667	0.54772	0.50816	0.181196	0.228741	1.15644	1.40939	1.55284	0.682392	0.35083	0.175714	1.15644	0.977937	0.421273	0.936803	-0.00264543	-0.297145	0.990241	0.938714	0.50816	0.445755	0.894446	1.17459	0.545786	-0.440257	-0.272056	0.732642	0.52596	0.243136	1.14523	-0.0224184	0.765143	-0.158592	1.6792	0.500186	0.88267	-0.401907	0.711826	-0.846467	0.385557	0.734619	0.0777706	0.265387	1.04635	-0.277135	-0.158592	0.666975	0.597133	0.173187	-0.76161	0.761296	-0.142171	-0.595348	0.408974	1.1633	0.178362	-0.0192066	0.42541	0.763186	1.50581	0.157579	0.226329	-0.146338	1.15644	1.68593	1.07988	0.531934	1.11502	-0.229051	-0.0526776	-0.0492397	0.770935	-0.884187	-0.229051	-0.229051	0.732642	-0.46015	-0.587033	-0.193118	0.690491	-0.954107	2.10171	1.19248	1.21919	-0.00264543	-0.338863	0.317956	-0.0671606	0.152445	0.309846	-0.150229	1.0087	1.62644	0.539926	1.19692	1.29577	1.14293	1.02325	0.470235	2.33713	0.321371	0.853209	1.65626	0.670835	-0.968647	0.260651	1.51431	-1.41628	0.181196	-0.407733	1.05859	0.682392	0.918667	1.35142	0.519864	0.391986	0.277325	0.668868	0.908638	1.38021	1.03133	0.144598	0.670835	0.69835	0.55784	0.138957	0.443747	0.83154	1.0397	-0.253135	1.40939	0.890373	0.119672	-1.62559	0.203894	0.0688824	1.27364	-0.578427	-0.267412	0.299671	1.09529	1.2301	0.136059	1.08198	0.843129	0.892383	0.108764	0.746253	0.329136	-0.175599	-0.414356	0.250591	1.1994	0.519864	0.583453	0.486368	0.541949	0.77489	0.725078	-1.27864	0.541949	1.31341	-4.51159	1.15867	0.691394	-0.638989	0.141712	1.27999	1.31868	-1.12612	0.761296	0.938714	1.69414	-0.750669	0.42541	1.02122	0.147283	0.0449629	1.91086	0.380983	0.0981673	0.193633	0.0717278	0.31453	0.890373	1.77334	0.449987	-0.619903	0.201352	0.253137	0.663244	0.823095	1.34884	1.20057	0.992338	0.539926	0.626306	2.64943	1.44876	0.808385	1.4627	0.533902	0.69835	2.71133	0.170517	1.60169	0.404626	1.36708	-0.858045	0.355205	-0.239062	0.632143	1.13409	0.480329	-0.1974	1.27364	1.27364	1.55885	-0.51529	0.91674	1.3961	2.47573	1.19033	0.133305	0.595354	-0.117966	1.04635	0.376857	1.74353	1.1022	0.653807	2.18282	0.77489	0.298515	0.488548	1.07356	1.53658	-0.257863	-0.322485	1.69922	1.51431	0.0262922	1.6625	1.15644	0.80098	0.472299	-1.669	0.998497	0.502286	0.977937	-1.03396	0.692296	1.08878	0.572507	1.42536	1.08428	-0.603473	0.878855	0.692296	0.0717278	0.663244	0.606902	0.488548	0.746253	0.910623	0.00414332	1.21102	-0.794469	1.34884	0.738548	0.655696	1.52317	2.57457	1.64638	1.16647	0.231302	-0.858045	0.700362	1.14079	0.408974	1.30574	1.18119	0.88267	0.804605	0.753857	0.834392	0.892383	0.837256	-0.0955061	-0.122055	-0.0122112	0.539926	0.776776	0.549792	1.79906	0.223685	0.96413	2.33155	1.24929	0.504121	1.22047	0.54772	0.125505	0.930886	0.56181	0.982038	-0.0919321	0.517641	-1.713	1.40671	0.867105	0.218645	1.60486	0.284313	0.857179	0.954323	0.871097	0.862983	1.88316	-0.44667	0.869203	-0.0526776	1.07777	0.757414	1.39338	0.437833	0.986093	0.309846	0.728808	0.628107	0.820113	0.065863	0.175714	0.736647	0.99454	1.21332	0.0747498	0.0747498	0.914698	0.593427	0.657481	1.0355	1.15867	-0.0847234	-0.884187	0.958222	-1.01761	0.938714	0.567739	-0.954107	1.17459	0.888476	0.427506	0.429552	1.07128	0.0688824	-0.38421	0.0449629	0.460115	0.77489	0.884566	0.198669	0.721228	1.0006	1.13201	1.02427	-1.20722	0.168007	1.4601	0.494427	1.17886	-0.180006	-0.611788	0.443747	1.10413	0.486368	0.867105	1.35391	0.651928	0.510024	0.880778	1.29813	0.711826	-1.12612	0.571553	-0.739015	0.610652	0.328056	0.770935	0.265387	1.01285	-0.106794	0.228741	0.298515	1.15208	0.368212	0.42541	0.000718708
FCRLB	-0.46015	0.391986	1.6925	1.37241	0.634061	0.787017	-0.282056	0.449987	0.587368	3.3328	0.92475	0.170517	1.73664	1.91086	1.00555	-0.220207	3.26127	0.0419679	1.05859	2.13522	0.35083	1.91493	-0.287171	0.839211	1.08198	-0.142171	0.408974	0.865049	1.51163	0.604807	0.0135954	4.76429	2.05609	0.75932	1.15644	1.18458	0.553747	0.484437	2.43024	-0.44667	0.798988	0.77489	1.84806	0.478281	0.282103	0.67857	0.198669	1.03343	0.753857	-0.117966	0.936803	0.289213	1.59567	1.13631	3.16868	-0.224728	0.730746	-1.27864	0.125505	0.375829	1.15208	-0.910891	-0.117966	0.833396	0.330215	1.11919	-0.317175	3.04032	1.14523	0.690491	0.633102	0.973935	0.652868	0.325798	2.03428	1.58372	2.67341	0.300827	0.298515	0.480329	0.218645	0.597133	2.04498	1.09095	1.26344	0.0836556	-0.587033	-0.46637	1.31082	0.51361	1.62813	0.738548	1.4684	0.929884	-0.487076	0.808385	0.606902	3.2454	0.81615	0.784892	0.655696	1.35911	0.78889	3.54976	0.912746	-0.029115	1.21679	3.99676	0.149857	1.19033	0.486368	0.165345	-0.229051	1.53815	-0.267412	0.203894	0.776776	1.06493	-0.277135	0.742307	0.233578	-0.0992115	0.238244	1.59266	0.841108	1.99859	0.259396	0.918667	0.52201	1.05859	0.0950225	1.91493	0.302935	0.52596	0.29154	-0.338863	0.55986	1.58973	1.61407	0.604807	0.165345	1.14964	0.986093	1.55885	0.500186	1.9066	2.41927	0.348665	0.694276	0.979958	4.63716	2.46981	0.431762	0.606902	0.330215	1.2612	4.13225	0.458166	1.38806	1.36989	2.02971	-0.372504	3.5155	0.31453	0.50816	0.284313	-0.292169	1.32134	2.06076	0.649933	1.08428	1.81417	1.79176	1.93147	-0.00899477	1.81044	0.370246	0.0836556	1.32134	-0.0955061	0.930886	1.26591	2.1587	0.31453	0.569679	0.549792	0.958222	1.10635	-0.13409	0.730746	-0.162965	3.54976	3.99676	0.165345	-0.472853	1.7261	0.539926	4.14177	0.686442	1.33415	0.892383	3.74561	0.740378	0.471267	2.7681	-0.0776449	1.01903	1.85967	0.460115	4.26603	0.780724	0.19626	0.201352	2.74905	2.13034	1.71645	0.890373	0.0328779	0.0449629	1.37241	3.84022	4.28664	3.11507	0.734619	-0.175599	0.77489	1.11385	1.91921	1.81417	1.51163	0.165345	0.0262922	1.0566	0.688435	0.844988	1.19472	-0.122055	1.06493	3.70975	0.616683	2.01204	-0.113939	0.755558	1.91921	-0.175599	0.201352	1.02122	0.527996	1.07356	-0.272056	0.92475	0.0201158	0.130652	1.55885	0.193633	0.500186	-0.356095	-1.03396	0.175714	0.680459	0.726934	-0.0919321	-0.46015	2.00315	0.198669	-1.20722	0.990241	-0.453193	0.674659	-0.224728	0.272658	-0.910891	-0.088206	-0.166948	-0.0919321	2.56279	1.15644	-0.322485	1.21567	1.12774	2.59862	-0.243805	1.3008	0.25814	0.193633	-0.272056	0.670835	0.0629305	-0.292169	-0.657253	-0.0526776	-0.51529	-0.0919321	0.155017	0.624353	0.134682	-0.706997	0.255764	-0.0562885	1.49383	1.0026	0.0865443	-0.984217	1.1994	-0.750669	0.33938	-0.257863	-0.0389409	1.66914	0.888476	0.189831	-1.35813	-0.312099	-1.16485	0.267811	0.511864	-0.561923	-0.638989	0.502286	0.624353	-0.858045	-0.728821	-0.277135	-0.954107	-0.427247	0.657481	0.657481	0.684443	1.76979	-0.0526776	3.07025	0.175714	0.99454	0.763186	1.00653	0.0836556	0.116856	0.168007	0.267811	0.886551	-0.46637	0.690491	0.0478067	0.680459	0.0135954	0.125505	0.366102	-1.08899	0.114273	0.20641	-0.0389409	0.165345	-0.453193	-0.117966	-0.493828	0.81615	0.253137	0.136059	-0.0256388	0.149857	-0.44667	-0.162965	0.577572	-0.0847234	0.0629305	-0.0671606	-0.272056	-0.595348	0.279742	-0.13409	-0.282056	-0.750669	0.108764	0.612659	-0.479595	-0.717873	1.7879	0.458166	0.591357	0.178362	-0.10302	-0.317175	0.245508	-0.158592	0.272658	-0.858045	-0.46015	-0.267412	-0.638989	0.635982	1.87553	0.0296223	-0.171102	0.861121	-0.117966	0.418288	-0.578427	-0.378882	-0.818784	-0.0324249	1.01903	-0.220207	1.23986	0.0922475	1.10858	0.54772	-0.327831	0.75932	2.70455	1.47419	2.19305	0.247871	1.29813	-0.215614	0.168007	0.178362	1.58973	0.298515	1.02933	0.0392611	-0.570261	-0.180006	1.25175	0.765143	-0.53825	1.44876	0.670835	0.0419679	2.23367	0.411889	-0.137861	0.990241	0.138957	0.851156	1.15208	0.590312	0.908638	0.165345	1.92732	-0.206397	0.391986	0.47427	1.89477	0.0478067	0.141712	0.221214	0.54772	0.787017	0.620474
FEN1	4.94864	1.14523	1.30315	4.73871	3.48163	4.44912	5.38149	2.18825	1.7771	1.23248	2.34793	2.50431	1.15418	1.96092	0.70239	3.92797	1.85967	0.193633	6.35165	0.579464	3.77253	2.68926	7.59233	0.42541	0.726934	4.05539	6.25011	3.34131	5.90243	5.08891	0.530026	0.496389	0.593427	2.31628	1.81044	2.44416	0.67857	0.880778	1.31599	1.80266	1.54084	5.80411	0.861121	3.10036	5.80411	2.48679	3.17653	3.54089	0.247871	5.74596	0.0950225	2.38602	3.424	2.48679	1.48822	2.35297	1.93979	0.543874	2.29067	0.449987	0.445755	3.36509	7.02068	3.0545	6.53813	1.20175	4.62507	0.20641	1.36708	1.81771	7.1873	2.02971	1.63327	2.16816	1.94769	1.07777	1.87918	3.0859	0.492563	0.626306	3.60179	0.748205	0.928882	0.688435	2.09706	1.13843	2.93058	3.50687	2.13034	5.96937	1.29358	5.3601	5.90243	2.89564	3.19245	0.908638	0.755558	1.05066	2.78733	0.843129	1.0087	0.877089	2.23367	2.61106	2.93058	3.43294	1.34153	2.89564	2.44716	3.84022	0.849204	1.39338	0.0892881	0.162682	3.30097	1.21102	0.427506	0.674659	0.122856	2.57457	5.61148	3.31641	6.12063	0.182526	1.99859	5.74596	5.90243	3.52415	2.81381	5.174	2.66728	3.56697	5.28014	0.91674	3.49004	2.46399	0.757414	1.22768	5.77475	2.27917	0.100741	2.91287	7.1873	1.06706	2.53384	4.1625	1.29813	2.74255	2.46981	0.4025	5.28014	0.587368	5.19156	0.948499	0.902545	1.78065	2.4813	1.38271	1.61407	1.42536	0.427506	4.49515	1.07128	1.18341	3.26127	6.3011	2.58046	3.68272	1.15208	3.26985	1.13631	1.12774	0.999551	1.01903	0.954323	1.22047	1.57432	2.95705	2.1446	1.81771	0.624353	2.08335	2.45838	5.66069	5.02334	0.587368	2.38872	2.88221	2.30132	2.34793	0.938714	1.12774	1.6002	1.97776	1.6349	3.39762	5.15711	1.05252	3.19994	1.74183	0.472299	1.9066	7.1873	2.88221	2.55061	2.86046	4.12272	1.16754	0.24062	1.86755	2.22323	3.16077	2.17063	5.46958	3.39762	1.16754	0.372606	0.279742	2.68624	3.6198	2.96451	1.7261	1.76221	0.996508	3.13752	5.05524	0.106245	1.02716	0.404626	1.50275	1.14408	1.74353	1.39338	1.37241	1.60793	1.88316	3.89816	2.67341	1.05066	4.22902	1.8632	1.6594	1.6625	0.0449629	1.1298	2.14029	1.94352	1.97776	0.757414	1.6625	1.94352	2.30132	1.40133	2.01204	2.86753	1.28614	1.92732	1.29105	1.17679	2.04281	2.48679	1.17886	5.28014	1.98612	1.04424	3.72691	2.0252	2.41369	1.42015	2.40245	2.17311	2.16348	1.81771	2.57457	2.45286	0.694276	1.83636	0.910623	2.50431	3.692	0.962303	1.30817	1.56186	1.79906	0.938714	0.820113	4.88997	1.80636	1.87153	0.55986	2.44716	2.07376	1.5174	1.55885	2.53968	1.70949	2.97802	3.60179	7.35953	3.31641	1.83636	2.29609	1.50581	4.56563	1.3008	1.29577	1.42781	4.02651	1.02716	7.59233	2.71133	2.06076	3.16868	2.1537	3.74561	7.59233	2.2487	4.76429	2.1537	2.78081	1.76979	2.25892	1.31341	0.853209	1.71645	1.68908	1.82138	2.49874	1.62981	6.53813	2.52794	2.51052	5.00819	2.29609	2.90302	2.41369	2.03836	5.31886	3.94808	3.91801	2.41927	4.56563	1.82895	3.44901	1.36444	1.8632	4.64879	0.93286	2.59279	1.52594	1.76979	1.34406	1.10858	0.319023	3.26985	3.07025	6.90033	3.56697	0.752027	4.84768	2.30132	1.70241	2.67341	2.07861	2.86046	1.75866	3.50687	2.2387	1.86755	1.37763	1.55284	2.70455	2.46981	0.92475	5.4921	2.25402	4.26603	2.49295	2.65528	2.00538	0.976065	0.289213	2.6611	3.17653	0.853209	7.59233	1.7771	1.98207	2.85378	2.66728	1.27105	2.59862	1.33157	2.01204	2.34237	6.90033	2.59862	3.93793	2.06076	2.42433	1.85967	1.52896	1.96313	1.82499	1.4997	1.45463	1.83636	2.25892	1.65626	3.6198	5.13967	3.02655	2.34793	4.96501	2.2487	1.85181	2.44716	2.96451	5.2442	2.22323	2.5451	6.69508	3.53308	4.47257	5.08891	2.43609	0.912746	3.79098	1.51431	1.0006	1.54084	6.35165	2.46399	0.938714	2.17311	3.02655	5.83546	5.33904	2.10171	4.71353	2.45286	1.51431	3.04743	0.690491	3.67369	6.47211	0.772925	1.34884	3.57532
FES	1.19692	0.640171	1.05859	1.03133	0.498341	1.66578	0.84717	1.76581	0.692296	0.64393	0.496389	0.614677	0.305399	1.26846	0.780724	1.49079	1.04196	0.0597826	2.43609	0.56181	1.34406	0.447824	1.29105	0.844988	1.09993	0.682392	1.59266	0.934854	0.908638	1.84806	1.95642	0.804605	0.412915	1.36444	1.07554	1.97776	1.2086	0.50816	1.64638	1.45737	0.878855	0.755558	0.510024	1.44317	1.67259	1.53501	1.40416	1.16113	1.06493	1.27644	0.286791	0.711826	1.26344	0.704277	1.94769	0.700362	0.55784	0.0762602	-0.142171	0.328056	0.682392	0.757414	1.91086	1.38271	1.02933	1.54692	1.26591	0.370246	1.06068	1.79527	1.07128	1.36708	1.11268	1.40939	0.93286	-0.578427	1.17459	1.4997	0.47427	1.30574	0.969984	0.938714	0.0449629	-0.24842	1.26591	0.284313	1.62009	1.19033	1.24456	1.16541	0.203894	0.456127	2.43024	1.66414	1.63327	0.70613	0.690491	1.50854	0.946696	0.810442	0.233578	0.323634	1.40939	0.694276	0.966053	1.76979	0.928882	3.27751	0.454003	1.68908	0.007098	1.44876	1.1994	4.28664	1.99432	1.43823	0.608784	1.27892	0.593427	0.728808	1.57432	1.38021	1.84806	-0.150229	1.65313	0.829704	2.25402	0.960202	1.88715	1.39871	1.52896	7.1873	1.01903	1.17459	1.07554	1.17459	1.16541	0.247871	1.3566	1.18804	2.36414	0.968111	2.46981	0.583453	1.55885	1.78065	2.04714	1.57122	1.44317	0.902545	0.942704	1.20625	1.20393	0.84717	1.37763	0.380983	1.33157	1.08878	0.539926	0.620474	0.608784	1.40133	0.726934	0.91674	0.954323	1.53211	1.50581	1.65626	0.406607	1.82499	1.38526	1.07356	1.17886	1.0975	2.11588	1.2564	1.23248	1.67259	1.71955	1.57277	0.776776	1.34646	0.0296223	1.94769	1.47709	0.111487	-0.407733	1.03761	1.19248	0.960202	0.343977	0.463319	1.09312	0.755558	1.08428	0.841108	0.877089	1.57122	1.07128	0.958222	0.767081	1.55578	2.19815	1.29813	1.70241	1.62009	2.12084	0.81615	0.91674	0.469291	-0.44667	-0.029115	1.17679	0.841108	0.746253	0.998497	0.926695	-0.302198	1.6925	0.341753	0.309846	0.927788	0.517641	1.07128	0.519864	1.79906	0.977937	1.19472	-0.00899477	1.11708	1.02933	0.494427	1.17679	1.07988	1.93979	0.361506	1.53815	1.92299	1.67592	1.43049	0.952439	1.87918	1.83433	1.82499	1.08878	2.00762	2.22878	1.46552	0.657481	1.84433	1.38526	2.43609	2.71133	2.29609	0.732642	0.299671	2.11588	0.563766	0.904459	2.31628	0.272658	1.26344	2.06076	1.52594	0.228741	1.78065	2.10657	0.692296	1.04196	1.53053	2.32645	1.56502	1.7261	1.42536	1.69578	1.11605	1.71645	1.19248	1.6625	0.604807	1.57432	-0.035579	2.61703	1.91493	1.81771	-0.0992115	2.12551	2.06945	1.73664	1.02528	-0.00899477	0.539926	0.862983	1.77156	2.6611	1.6792	1.42267	1.47709	2.50431	1.97375	1.91493	1.44589	0.990241	1.78432	0.64393	1.6792	1.75469	1.6925	0.383361	2.33155	1.51431	1.32659	1.36044	2.36414	1.98612	2.47573	2.25402	2.18825	1.1298	1.06493	1.52317	1.94352	1.39067	2.38602	1.95163	1.30315	1.33157	0.966053	0.93286	2.44716	2.25892	1.36444	1.52896	1.7261	1.81417	1.23379	1.44072	2.2487	1.53501	1.01285	1.68235	2.49874	1.65313	1.40133	1.75078	1.89477	1.62981	1.3008	1.9026	1.94769	2.23367	1.43049	0.274962	0.183856	1.18574	2.35898	2.39694	1.50275	1.15208	1.74899	0.896577	1.69922	1.22768	2.24106	1.41493	1.64314	1.44589	1.75469	1.47709	0.719394	0.618637	2.065	2.11588	0.742307	1.61108	1.71288	1.21791	0.198669	1.99432	1.65002	1.10635	1.20625	0.265387	1.33653	0.471267	2.56279	1.70241	1.03761	1.94352	1.4895	0.81615	1.09312	1.87553	2.31142	1.14633	2.45286	2.35297	0.583453	1.2351	1.8632	1.09993	1.70591	0.651928	2.0252	1.0006	1.29358	1.59266	1.57751	1.14523	1.47709	1.57122	1.21332	0.926695	1.65626	1.81044	1.6792	1.09993	0.755558	2.0165	1.06493	1.2612	2.57457	1.78065	2.14029	2.42433	1.66578	0.987123	1.17228	1.17886	0.728808	0.844988	1.98207	1.56814	1.44876	0.238244	1.55284	1.10413	1.16754	1.24456	1.6792	0.423367	1.04635	1.23248	1.75866	1.14079	1.58082	0.70239	1.18804	1.0566
FETUB	-0.717873	-1.08899	-1.27864	-0.595348	0.0392611	0.750043	0.359329	1.02933	0.0807105	-0.871292	-0.13409	0.332573	-0.338863	0.659415	-0.427247	0.141712	0.41728	-0.578427	-0.193118	1.01501	0.226329	-0.50856	0.0836556	0.726934	-0.453193	-0.530772	0.645932	0.415199	-1.12612	0.740378	1.13409	-0.52284	-0.696679	0.0296223	0.203894	0.738548	1.36177	0.100741	-0.10302	0.472299	0.867105	0.958222	-0.587033	-0.125864	0.439853	-0.306992	0.966053	0.553747	0.0950225	0.361506	-0.150229	-0.657253	-0.603473	-0.772295	0.865049	-0.350028	-0.772295	1.88896	0.946696	0.341753	1.10963	0.122856	0.616683	0.792887	0.620474	0.423367	0.936803	-0.52284	-0.13409	1.10413	0.421273	0.537926	0.575635	-0.146338	-0.287171	0.690491	-0.0224184	0.837256	0.138957	0.727871	0.551851	0.0892881	0.125505	-0.262494	0.892383	0.24062	0.27381	-0.390145	-0.0919321	0.108764	0.133305	0.661272	0.0419679	-0.10302	0.0865443	-0.852256	-0.51529	0.757414	0.0807105	0.736647	-2.20394	1.00653	-0.10302	-0.0562885	-0.0955061	0.305399	0.4025	-0.619903	0.400404	0.41728	0.553747	1.01174	0.188528	-0.110396	-0.420854	0.447824	0.504121	1.88715	1.47419	0.806462	0.0892881	-0.493828	0.0569531	-0.545755	0.235907	0.763186	-0.142171	0.0538886	-0.378882	-0.253135	0.376857	-0.24842	1.4997	0.0688824	0.334795	0.608784	0.33938	0.0922475	0.316889	-0.297145	0.470235	-0.162965	0.878855	0.480329	1.34646	0.282103	0.435755	0.639123	0.998497	0.472299	0.958222	0.125505	1.00653	0.640171	0.69835	-2.97378	1.48822	0.533902	-0.433538	0.78269	0.626306	1.53815	0.661272	0.376857	0.468348	-1.01761	0.597133	0.486368	0.007098	0.620474	0.746253	0.861121	0.517641	1.03761	-0.142171	0.52201	-0.570261	-0.0776449	1.0026	0.753857	-0.150229	0.20877	1.14964	-0.137861	0.149857	-0.113939	-0.188591	0.0279572	0.674659	-0.530772	-0.0324249	0.645932	0.404626	-0.750669	1.43312	-0.356095	0.740378	-0.772295	-0.0955061	0.4025	0.0717278	-0.554188	0.466366	-0.029115	0.0629305	0.42541	0.668868	0.500186	0.175714	-0.910891	-0.648134	0.0328779	0.277325	-0.648134	0.372606	0.562788	-0.110396	1.1022	0.645932	0.494427	-1.38437	0.696316	1.04424	0.873061	-0.171102	0.723068	0.517641	0.867105	0.460115	-0.706997	-1.16485	0.713778	0.857179	0.986093	0.862983	0.986093	0.738548	0.323634	-0.184152	0.0135954	0.902545	0.385557	0.0101824	1.49683	1.45171	1.10747	1.02716	0.614677	1.7771	0.928882	0.645932	1.01063	1.41214	0.83154	1.8323	0.472299	0.973935	1.44072	0.600868	0.106245	1.28614	0.496389	0.496389	0.488548	1.0397	1.07554	0.591357	0.141712	0.940741	0.77489	0.704277	0.790858	3.04032	1.55578	0.546753	2.3694	2.21804	0.531934	-0.312099	1.33903	0.956329	0.666975	0.599049	1.16113	0.496389	2.25892	1.19033	1.03133	0.668868	0.873061	1.03033	1.51163	0.730746	2.1446	0.88267	1.95163	0.35083	0.596243	1.13843	0.83154	0.470235	0.818151	0.736647	1.02122	1.6625	1.40416	0.221214	2.08335	0.300827	0.458166	0.478281	0.861121	0.482381	0.282103	0.221214	0.191134	0.035951	0.372606	0.47427	0.806462	0.585248	0.211121	1.70241	0.946696	1.06287	1.04635	0.500186	0.888476	1.01063	0.359329	-0.414356	0.962303	0.740378	0.606902	0.820113	0.346407	0.406607	-0.0919321	0.750043	-0.595348	0.171852	0.610652	1.81044	0.415199	0.55784	0.723068	0.940741	0.844058	0.928882	1.0486	-0.146338	0.740378	1.86755	0.341753	3.10036	0.504121	0.305399	0.363819	1.52317	0.372606	1.45171	0.587368	0.713778	0.445755	1.03761	0.626306	0.657481	0.406607	0.844988	0.835388	-0.322485	0.427506	0.575635	1.09529	0.307573	0.065863	0.934854	2.78733	1.01501	0.934854	0.500186	1.62303	0.332573	0.835388	1.27364	0.545786	1.72288	1.14523	0.737597	1.12369	0.0168117	0.884566	1.35391	0.332573	-0.150229	-0.106794	1.06706	1.81771	1.3961	1.51431	0.599049	1.0181	1.2351	0.458166	-0.0455415	0.877972	0.523976	-0.0256388	-1.10855	0.765143	-0.201834	0.0507669	-0.206397	0.517641	0.103632	0.738548	0.0717278	-0.224728	0.223685	1.16113	1.36989	-0.0455415	-0.262494	-0.378882	0.0981673	0.653807	0.136059	0.77489	0.744218	0.247871	0.904459	-0.206397	0.289213	-0.53825	0.853209	0.106245	-0.287171	-1.00094	0.668868	0.361506	-1.33142	-0.728821	-0.818784	-0.78315	0.312308	0.50816	0.530026	-1.06938	-0.122055
FGFBP1	-0.832298	1.85553	7.1873	-0.611788	4.76429	-0.794469	-0.277135	-1.44808	1.18119	-0.0562885	5.77475	3.07818	-0.396168	-0.427247	-0.171102	-0.302198	-0.739015	1.82138	2.86753	0.300827	1.52015	-0.939143	0.000718708	0.260651	0.892383	1.22549	-0.696679	0.790858	-0.76161	-0.33331	-0.1974	1.91086	0.19626	2.19815	1.73664	0.404626	0.740378	-0.414356	0.12798	-0.302198	-0.0562885	-0.706997	0.630014	-0.188591	0.103632	3.20724	0.506106	1.89477	4.32926	0.391986	-0.472853	0.608784	1.75469	7.35953	0.596243	-0.407733	-0.297145	0.410864	3.10793	0.211121	0.170517	-0.76161	-0.717873	0.608784	-1.12612	-0.306992	0.201352	0.670835	0.969984	-0.24842	0.0419679	-0.46637	0.133305	3.8588	0.70613	-0.00596036	-0.657253	1.64638	-0.088206	-0.53825	0.403563	-0.677188	3.84022	2.99259	-0.029115	0.173187	-0.578427	0.0892881	-0.0562885	-0.686571	-0.750669	-0.396168	6.47211	-0.253135	0.705203	0.581401	-0.0324249	-0.453193	0.595354	-0.344273	2.35898	0.035951	5.42357	0.460115	5.90243	0.506106	0.0101824	-0.0598175	-0.150229	-0.0598175	-0.361501	-0.184152	0.888476	1.66914	-0.1974	0.753857	-1.25316	0.634061	3.0859	0.316889	0.270253	2.04281	-0.530772	0.797022	-0.193118	-0.472853	-0.545755	3.04743	0.0538886	-0.696679	0.757414	0.492563	0.133305	4.19298	0.160095	0.81615	5.63583	-0.210892	0.116856	6.1607	-0.150229	0.0865443	0.130652	5.40301	0.348665	0.0233439	0.406607	0.437833	1.33415	1.60793	0.875118	-0.193118	-1.08899	3.11507	1.0566	4.21382	0.181196	0.855226	-0.206397	0.253137	0.577572	-1.06938	0.25814	0.541949	-0.029115	1.99029	-0.110396	-0.188591	0.835388	0.54772	-0.378882	1.31082	1.59871	0.0597826	-0.035579	0.181196	0.228741	1.29358	0.585248	2.03836	3.8208	0.406607	0.586308	-0.287171	-0.896938	-0.0224184	4.87533	3.46481	4.83229	5.46958	7.02068	3.27751	1.57122	6.69508	-0.125864	-1.54505	2.60441	-0.46015	0.312308	1.11068	3.95245	-0.206397	3.23055	3.21487	-0.0704483	2.84035	-0.479595	1.47109	0.0777706	1.87735	3.30866	-0.215614	3.54976	0.0449629	-0.0671606	1.54397	0.70613	0.160095	0.429552	0.0168117	0.300827	1.99432	1.44589	0.476303	-0.728821	-1.35813	1.27364	-0.619903	0.433732	1.0397	1.20175	0.035951	0.0569531	0.0892881	-0.634004	-0.717873	-0.372504	-0.344273	-1.18534	0.296284	-0.13409	-0.257863	-0.76161	0.343977	-0.306992	-0.220207	-0.175599	-0.327831	0.0507669	-0.858045	-0.686571	-0.188591	-0.327831	-0.110396	-0.0847234	-0.344273	-0.229051	0.260651	-0.0224184	0.18634	-0.090069	-0.401907	-0.229051	-0.277135	0.0717278	0.694276	-0.414356	-0.206397	0.0478067	1.56502	0.454003	0.0762602	-0.257863	0.156298	-0.142171	0.243136	-0.587033	-0.657253	-1.14517	-0.253135	-1.14517	-0.113939	0.376857	-0.110396	-0.0634069	-0.137861	-0.53825	-0.603473	-0.0955061	-0.638989	-0.401907	0.106245	0.155017	0.035951	0.456127	-0.51529	0.389797	-0.0598175	-0.806698	-0.846467	0.221214	0.449987	-0.0847234	-0.367	-0.287171	0.404626	0.233578	-0.0634069	-1.01761	0.149857	-1.91401	0.752027	-0.378882	0.0688824	-1.00094	-0.401907	-0.595348	-0.595348	-0.52284	1.01716	0.330215	-0.0526776	-0.427247	-0.188591	0.707106	0.376857	-0.433538	0.391986	-0.638989	-0.193118	-0.154267	-0.954107	0.0135954	-0.657253	0.713778	-0.0562885	0.330215	0.624353	-0.750669	0.545786	-0.372504	-0.677188	-0.220207	-0.561923	-0.224728	-0.322485	-0.0955061	1.02933	-0.277135	-0.772295	-0.0324249	0.647934	0.223685	-0.453193	0.0807105	-0.530772	0.0478067	-0.871292	0.286791	0.47427	-0.00264543	-0.414356	0.272658	0.173187	0.9503	-0.074133	-0.262494	-0.925459	0.753857	0.312308	0.125505	0.608784	-0.578427	-0.162965	-0.530772	0.610652	-0.794469	-0.0992115	0.750043	-0.38421	0.410864	-0.367	0.0449629	0.193633	-0.0256388	-0.52284	0.20641	-0.142171	0.149857	0.825876	0.141712	0.235907	0.812321	-0.427247	-0.350028	0.618637	0.468348	-0.322485	0.170517	-0.53825	-0.130065	-0.440257	0.144598	0.0101824	-0.142171	-0.818784	-0.122055	0.312308	5.71679	-0.088206	-0.130065	0.305399	0.589268	-0.142171	0.0922475	-0.234321	-0.122055	-0.44667	0.0201158	0.410864	-0.180006	-0.224728	0.996508	4.80436	0.21357	-0.46015	-0.188591	3.47377	-0.158592	3.16077	0.450972	6.2043	1.36444	0.0233439	3.57532	5.22643	0.659415	6.35165	0.818151	3.6198	2.30132	-1.97928	5.0393	0.116856	4.37307	-0.287171	-0.984217	6.1607	4.4833
FGFR2	1.01903	0.510024	0.372606	0.253137	0.844988	0.708083	0.713778	0.703333	0.0717278	0.600868	0.70613	1.29358	1.70591	1.11708	1.06706	0.684443	1.21567	1.12145	0.296284	1.0006	0.456127	0.750043	0.622319	0.645932	0.794885	0.4025	0.42541	0.680459	0.517641	0.875118	0.787017	0.878855	1.31868	0.0233439	0.666051	0.80098	0.90643	0.853209	0.857179	0.875118	0.835388	0.998497	0.715684	0.55784	0.533902	0.798988	0.387676	0.752027	0.710838	0.767081	1.50854	0.634061	0.692296	0.868154	1.11708	-0.0671606	0.84717	1.39871	0.934854	0.861121	0.736647	0.812321	0.802748	0.307573	0.886551	1.13843	0.484437	1.92299	0.64393	0.653807	0.908638	0.635982	0.533902	0.44679	0.686442	0.745236	0.956329	0.130652	1.06493	1.39338	0.676628	0.92475	1.33653	0.744218	0.604807	0.700362	0.31453	0.456127	0.599049	0.752027	0.690491	0.692296	0.871097	0.770935	0.510024	0.922671	0.567739	0.321371	0.663244	0.867105	0.668868	1.29577	0.64393	0.827742	0.670835	0.768991	0.70239	0.884566	0.855226	0.488548	0.595354	0.624353	0.69835	0.977937	0.804605	0.744218	0.21357	1.73664	0.986093	0.593427	0.827742	0.670835	0.715684	3.04032	0.750043	1.75078	0.488548	0.0807105	0.581401	0.996508	1.07554	1.22768	0.688435	0.18634	0.666975	1.01716	0.728808	1.28363	0.822199	0.91674	0.260651	0.42541	0.940741	0.141712	0.80098	0.80098	0.663244	0.149857	0.427506	0.738548	0.940741	0.676628	0.871097	1.14633	0.628107	0.878855	1.22047	1.1247	1.11708	1.10413	0.908638	0.723068	0.732642	0.90643	0.649933	0.531934	1.27105	0.368212	0.307573	0.998497	0.435755	0.70239	0.873061	0.93286	0.753857	0.996508	0.19626	0.385557	0.797022	0.389797	1.00456	0.624353	0.99454	0.437833	0.441809	1.76979	0.265387	0.713778	0.971982	1.00456	1.86537	1.59719	0.745236	0.992338	1.01285	0.736647	0.323634	0.470235	0.857179	0.529011	1.06287	0.672907	0.456127	0.198669	0.616683	0.541949	1.1633	0.763186	0.728808	0.597133	0.92475	0.78269	0.265387	0.839211	0.421273	0.798005	0.802748	0.99454	0.394082	0.676628	1.11068	1.89477	0.986093	0.55986	1.02325	0.638074	0.464358	0.78889	0.732642	0.368212	0.355205	0.820113	0.694276	1.2612	0.622319	0.55784	1.67592	0.361506	0.728808	0.597133	1.22047	0.960202	0.836322	0.551851	0.742307	1.09993	0.597133	0.91674	1.15644	1.0566	1.28854	1.08428	0.871097	0.0597826	1.61108	0.784892	0.587368	0.708083	1.47419	0.589268	0.316889	0.451957	0.144598	0.622319	0.684443	0.250591	0.640171	0.564806	0.449987	0.541949	0.680459	0.83154	0.952439	0.175714	0.792887	1.17886	0.82399	1.0397	0.144598	0.918667	0.742307	0.545786	0.52596	0.776776	0.504121	0.599049	0.35083	0.688435	0.309846	0.563766	0.77884	0.755558	0.54772	0.810442	0.726934	0.661272	0.914698	0.0777706	0.50816	0.29392	1.18574	0.234742	1.22549	0.968111	1.41214	0.573462	0.721228	0.305399	0.84717	0.361506	0.343977	0.53588	0.843129	0.610652	0.835388	0.243136	0.969984	0.704277	0.988153	0.755558	0.443747	0.794885	0.0201158	0.918667	0.363819	0.406607	0.415199	1.1257	2.28484	0.99454	0.330215	0.812321	0.218645	0.298515	0.56181	0.979958	0.253137	0.585248	1.24456	1.14743	0.9503	0.875118	0.69835	0.431762	1.06068	1.07554	0.763186	0.871097	0.423367	0.332573	0.379035	0.504121	0.811382	0.684443	0.312308	0.977937	0.515647	0.33938	0.902545	0.299671	0.52201	1.02122	1.00762	0.218645	0.614677	1.29577	0.734619	0.649933	0.175714	0.274962	1.29105	0.441809	0.736647	0.686442	0.614677	0.604807	0.674659	0.464358	0.728808	0.42541	0.470235	0.78269	1.68235	0.260651	0.53588	0.982038	0.323634	1.32392	0.454003	0.929884	0.663244	1.66578	0.319023	0.577572	0.606902	0.77884	0.443747	0.672907	0.825876	0.122856	0.659415	0.400404	0.449987	0.443747	0.437833	0.632143	-0.0634069	0.277325	0.138957	0.704277	0.46228	0.892383	0.622319	0.263163	0.849204	0.0419679	0.717559	0.321371	0.359329	0.77489	0.44679	0.936803	0.337047	0.451957	0.682392	-0.0671606	0.99129	0.569679	0.380983	0.25814	1.53211	0.630014	0.299671	0.464358	0.767081	-0.0224184	1.05252	0.620474	0.496389	0.305399	0.971982	0.160095	0.311077	2.34237	0.277325	0.960202	0.814306	0.408974	1.02122
FGR	3.75389	2.0252	3.53308	2.0165	1.85181	3.2454	2.70455	2.93788	2.53384	1.76221	1.96092	2.89564	1.83636	2.34793	1.94352	3.35689	2.44115	0.973935	5.07195	2.02971	2.93788	2.1537	3.8208	1.54692	2.57457	3.26127	4.26603	2.62343	5.31886	2.80055	1.19033	1.58973	2.06076	3.76353	1.70241	2.93058	2.09706	2.05133	2.33155	2.14913	2.01204	1.73664	3.34928	3.15315	4.15188	2.91626	3.04743	3.04743	1.54979	3.58386	1.07554	2.99259	3.79098	1.48543	2.50431	2.26399	2.19305	0.935829	1.67259	2.02077	1.43049	4.57731	4.22348	2.97136	3.18452	2.7681	2.70455	1.24695	3.10036	2.51611	4.12272	2.3694	2.20805	3.35689	3.56697	1.19248	2.49874	2.56896	1.17228	1.03761	2.74255	0.867105	1.56186	1.78983	4.10309	0.692296	3.17653	3.79098	3.70113	3.3328	2.59279	3.84983	2.83338	3.15315	3.692	1.3566	3.44099	2.50431	3.04032	3.25425	0.700362	1.66578	2.30613	3.01971	2.89564	3.30097	2.01204	3.38892	5.86805	2.79383	2.90948	3.07025	1.39067	0.986093	3.09304	2.14913	1.52896	1.59567	1.02224	2.46981	3.60179	3.14548	4.08395	1.0355	2.47573	1.76979	3.01338	3.56697	2.98543	3.84983	2.6358	2.45286	1.98207	2.67931	3.70975	2.99928	1.20393	0.841108	4.51874	2.75548	1.82895	2.76175	4.44912	4.38341	3.00631	3.74561	2.66728	3.01338	1.78983	1.23379	4.80436	2.60441	3.39762	2.09706	1.56502	2.78081	2.40821	4.04628	1.78065	1.33415	1.78065	2.065	2.71814	2.77446	2.91626	3.60179	2.70455	3.23055	2.51332	3.01971	3.0545	2.56896	2.19305	1.81771	1.80636	2.89564	1.31599	3.57532	2.84669	2.49874	3.18452	3.09304	4.34009	3.54089	2.30132	1.57432	2.67341	2.50431	1.80266	2.53968	1.75866	1.67259	1.68593	1.6792	1.55578	1.96533	4.09376	2.40245	3.96667	1.98207	2.72432	3.71802	6.1607	2.86046	2.95062	2.6611	3.2454	3.88854	1.66914	4.87533	3.67369	3.75389	3.12963	3.83115	2.74905	1.79527	2.05133	1.27105	2.62927	2.43024	3.14548	2.76175	4.08885	3.11507	2.78733	4.61309	2.05371	1.72288	2.59862	2.33713	3.47377	2.88908	2.99259	2.31628	3.17653	1.97776	3.27751	3.15315	2.53384	3.72691	2.39694	2.25402	2.45286	1.64314	2.69228	2.30613	2.31142	3.18452	1.97375	2.57457	2.32645	2.59862	2.64282	2.31628	2.81381	2.40245	2.83338	1.59266	2.39143	2.48679	3.07025	2.90948	4.93493	2.22878	1.69922	3.64642	2.84035	2.36414	2.49295	2.64943	2.84669	2.6611	2.39694	3.28566	2.94124	2.26399	3.04743	2.05609	2.86046	3.18452	2.67341	1.39871	2.42433	2.60441	2.33155	0.88267	2.55061	2.60441	2.90302	2.39143	3.01971	2.41927	2.52794	1.61698	3.27751	3.1223	3.15315	3.59312	2.84035	3.06165	2.52794	2.55061	2.20349	2.56279	2.67931	2.11588	2.38602	2.71133	2.29067	5.56291	2.26399	2.73069	3.26127	2.73698	3.49834	3.67369	2.95705	5.2442	2.96451	3.19994	2.49295	2.74255	2.47573	2.56896	2.45286	2.86753	2.62927	3.01971	1.19692	5.86805	2.45286	2.95705	3.86899	2.57457	3.40666	1.87553	2.74905	3.8588	2.86046	3.45682	2.61703	4.27619	3.01971	3.72691	2.49874	2.59862	5.15711	2.52794	2.99259	2.99259	2.57457	2.69838	2.50431	1.44589	2.0165	3.16868	6.2043	3.11507	2.29067	4.28664	2.43024	2.72432	2.88908	2.01204	2.7681	2.68624	2.96451	2.12551	2.60441	2.42433	1.93539	2.97802	2.58628	2.34237	4.96501	2.12551	3.35689	2.32645	2.35898	3.23055	1.65313	2.61703	3.23055	2.86046	1.8984	3.67369	2.49295	2.41369	3.17653	3.34131	4.26603	2.1446	3.07025	2.43024	2.58628	5.90243	2.64943	2.28484	2.68624	2.4813	2.49295	1.92732	1.68908	2.95705	1.42781	2.84035	2.7681	2.74255	2.19305	2.89564	4.84768	2.82628	2.27917	4.24536	3.04743	2.21804	3.10793	2.39143	5.29978	2.39694	2.38046	6.08249	3.49004	3.70975	4.0072	3.00631	1.97375	2.99928	2.83338	2.51611	2.84669	3.94808	2.77446	2.68624	2.74905	3.81096	2.33713	3.95683	3.65584	4.72638	2.52794	2.62343	3.43294	2.41927	4.19298	2.77446	2.1587	3.40666	2.41927
FHIT	3.83115	3.47377	2.34793	3.75389	2.49874	4.15188	3.15315	4.21382	3.99676	4.32926	4.40556	4.40556	3.16077	4.57731	1.62981	3.8208	1.68908	2.71814	4.21382	2.33713	4.64879	5.15711	4.1625	1.84037	2.90948	5.02334	3.57532	3.81096	3.01338	3.89816	4.28664	3.77253	2.84035	4.75177	4.86207	5.4921	1.4627	4.58928	4.53001	4.43708	3.75389	4.25525	1.93539	4.58928	3.19994	4.50664	3.94808	4.41579	3.13752	3.87878	1.58082	4.40556	3.75389	2.58628	3.30097	4.75177	3.70975	6.53813	4.57731	3.23055	2.55061	3.49004	4.24536	4.3512	3.72691	3.87878	3.98633	2.21327	4.47257	4.06526	3.18452	4.37307	4.07423	4.19298	4.18311	4.1625	4.34009	4.3512	1.41744	2.21804	3.91801	3.73608	3.75389	2.42433	3.53308	1.81044	4.57731	4.01704	4.34009	4.29649	2.38046	4.58928	4.12272	4.37307	4.36282	3.54089	2.97802	2.97802	3.89816	3.39762	2.08335	3.09304	4.42605	3.92797	4.15188	4.27619	3.64642	4.0072	4.73871	4.46079	2.77446	2.65528	4.07423	3.10793	4.44912	3.23055	2.18825	3.71802	3.52415	4.56563	4.13225	4.26603	4.68762	3.19994	4.26603	0.228741	3.26985	5.05524	4.50664	4.24536	3.97603	3.45682	4.17302	4.05539	4.49515	4.27619	3.27751	3.06165	4.32926	4.22348	3.65584	4.56563	4.88997	3.25425	4.47257	4.42605	4.3512	4.66123	4.38341	3.37297	0.841108	3.20724	4.75177	2.56279	4.31804	3.79098	2.99259	1.87153	1.33157	4.71353	4.12272	4.76429	3.07818	4.63716	3.92797	4.09376	4.29649	4.17302	3.68272	4.42605	4.23456	3.79098	3.36509	4.03671	1.84806	3.70113	3.91801	4.14177	3.70975	3.8208	3.32473	4.51874	4.13225	4.36282	4.05539	3.26985	4.30723	4.17302	3.89816	3.14548	2.46981	4.23456	3.01338	2.93058	3.64642	2.92333	4.55324	4.18311	5.33904	4.49515	2.96451	3.83115	4.67385	4.25525	4.30723	4.75177	3.27751	4.21382	2.05609	1.70949	4.4833	3.96667	4.04628	3.04743	3.92797	2.78081	3.38892	1.75469	4.4833	4.31804	1.14964	4.34009	3.22203	3.92797	2.88908	3.95683	4.77775	2.59571	4.44912	2.9446	3.71802	4.39382	4.1625	4.28664	4.58928	4.86207	5.61148	4.38341	4.40556	4.68762	4.86207	4.64879	4.56563	4.44912	4.84768	4.56563	4.64879	4.31804	5.2442	4.39382	4.51874	5.29978	4.06526	4.50664	5.29978	5.0393	4.13225	4.81756	4.58928	4.46079	5.0393	4.77775	4.37307	4.43708	4.41579	4.76429	4.28664	4.42605	4.93493	4.3512	4.49515	4.37307	4.72638	4.63716	4.50664	4.17302	4.37307	4.73871	4.47257	5.53874	4.70049	4.75177	4.42605	4.67385	4.31804	4.57731	4.58928	4.68762	4.58928	4.26603	5.00819	4.79152	4.53001	4.22348	4.29649	4.50664	4.84768	4.42605	4.70049	4.60067	4.57731	4.43708	4.87533	4.23456	4.41579	4.67385	4.71353	3.70975	4.2031	4.49515	4.26603	4.41579	4.2031	4.76429	4.39382	3.88854	4.29649	4.70049	4.27619	4.42605	4.70049	4.49515	4.31804	4.53001	4.44912	4.14177	4.76429	4.43708	5.28014	3.77253	4.88997	4.75177	4.23456	4.60067	4.46079	4.13225	4.55324	4.21382	4.57731	5.2442	4.66123	4.51874	4.53001	3.70113	4.25525	4.58928	4.81756	4.24536	4.62507	4.56563	4.60067	4.08395	5.12172	5.38149	4.37307	4.53001	4.17302	4.51874	4.26603	4.40556	4.60067	4.53001	4.9791	4.54141	4.41579	4.39382	4.72638	4.39382	4.47257	3.95683	3.19994	5.12172	3.60179	4.27619	4.4833	3.94808	4.2031	4.44912	4.46079	4.60067	4.73871	4.58928	4.46079	4.58928	4.96501	4.79152	4.4833	5.58623	4.50664	4.17302	2.81966	4.36282	4.63716	4.51874	4.57731	3.89816	4.36282	4.83229	4.24536	4.4833	4.10309	4.32926	4.96501	4.37307	3.99676	4.22348	4.27619	4.22348	3.61121	4.24536	4.10309	4.09376	3.96667	4.29649	4.04628	4.79152	4.42605	4.64879	4.80436	4.57731	4.58928	5.74596	3.79098	4.29649	4.28664	4.51874	2.1537	4.25525	4.31804	4.03671	3.47377	3.99676	2.33155	2.88221	4.90469	3.86899	3.52415	3.07025	4.15188	3.99676	3.38111	4.1125	4.46079	2.35898	3.97603	4.05539	4.29649	4.57731	3.52415
FIS1	3.87878	4.05539	1.46552	3.38111	3.88854	4.1125	3.61121	4.36282	3.76353	3.47377	3.18452	3.38892	3.20724	4.1125	2.25402	4.23456	1.91493	3.60179	2.66728	2.74905	3.30866	4.47257	4.12272	2.74905	2.62343	3.90789	3.63738	3.75389	2.20805	4.55324	3.6198	3.44099	1.15644	3.96667	2.6358	2.57457	2.59279	3.70113	4.08395	4.50664	4.4833	3.49004	2.66728	3.66444	4.18311	3.49004	4.14177	3.41517	4.39382	3.78176	1.88715	4.49515	3.54089	1.77334	3.0545	3.57532	3.0859	2.69838	3.692	3.50687	2.43024	4.05539	3.70975	4.41579	4.27619	3.34928	4.28664	0.647934	2.50431	3.91801	3.44901	4.1625	3.65584	3.83115	4.55324	2.74255	4.44912	4.12272	3.11507	2.66728	4.50664	2.82628	1.64638	1.33415	1.74353	1.63327	3.71802	4.42605	4.38341	4.06526	0.787017	4.77775	3.64642	4.46079	4.57731	3.63738	3.26127	1.44072	3.84983	4.32926	3.00631	3.76353	3.97603	3.67369	2.86753	4.34009	4.58928	3.424	2.78081	4.10309	3.30097	1.67259	3.29336	2.19305	4.0072	3.00631	3.11507	1.34646	3.99676	3.83115	3.65584	4.53001	4.80436	3.01971	3.60179	3.12963	3.44099	3.91801	4.1625	3.35308	4.17302	0.784892	4.06526	4.47257	3.65584	4.09376	2.80055	4.13225	3.25425	3.88854	3.47377	3.47377	3.11507	1.3566	4.13225	3.35689	3.04743	3.67369	3.70975	2.67341	0.0101824	2.25892	4.63716	2.16816	4.53001	1.0975	1.55885	2.97802	2.93788	3.88854	4.05539	4.66123	2.80721	4.9194	4.3512	4.49515	4.26603	3.86899	3.60179	4.41579	2.52794	3.97135	2.12551	3.87878	2.67931	4.24536	3.55826	3.44901	3.20724	4.12272	3.39762	4.17302	1.91086	3.96667	4.24536	3.84983	3.96667	3.70975	1.22768	3.25425	0.843129	1.8632	3.19245	2.73698	3.77253	1.91086	2.89564	3.78176	2.1537	3.76353	3.88854	4.36282	3.0545	3.67369	3.56697	4.12272	1.85553	1.54084	3.0859	1.8984	4.0072	5.32895	4.88997	3.62857	3.98633	2.74255	3.34928	4.80436	3.59312	4.72638	0.404626	1.71288	1.30574	1.98612	2.40245	3.77253	4.25525	3.46481	5.0393	2.95062	3.07025	1.28363	2.5451	3.38111	3.91801	2.71133	2.73698	3.70975	4.31804	3.44901	1.89477	3.40666	4.07423	4.31804	3.57532	3.84022	3.424	4.37307	1.4627	4.47257	3.53308	2.02077	3.46481	4.31804	2.96451	4.01704	4.04628	2.96451	3.43294	3.81096	3.16077	4.67385	4.9194	4.10309	1.55885	4.12272	4.37307	4.13225	4.13225	4.14177	4.54141	4.76429	4.79152	4.67385	4.27619	1.70591	3.89816	4.0072	4.12272	3.13752	2.83338	2.95062	3.86899	3.74561	4.2031	2.84035	4.72638	4.39382	4.39382	2.86753	1.99432	3.59312	4.88997	4.1125	3.58386	4.60067	4.15188	4.67385	3.64642	3.83115	3.71802	3.96667	4.51874	3.53308	4.71353	4.09376	4.34009	4.37307	2.73698	3.99676	3.07818	4.76429	4.53001	4.10309	3.96667	3.90789	4.22348	4.23456	4.66123	4.3512	4.49515	4.71353	4.15188	4.21382	4.09376	4.60067	4.3512	3.78176	1.62009	4.09376	4.18311	4.34009	4.09376	4.25525	4.08395	2.1446	3.90789	4.02651	4.01704	3.16077	4.57731	3.73608	4.99295	3.68272	3.3328	3.15315	2.95062	4.23456	3.54976	4.14177	3.83115	3.45682	2.61703	4.13225	2.41927	4.68762	3.31641	4.4833	4.2031	4.34009	2.79383	4.57731	3.34131	4.28664	4.1125	4.04628	3.86899	4.10309	4.72638	4.72638	4.29649	3.16868	3.61121	2.55645	3.95683	3.49834	3.96667	3.78176	4.61309	4.67385	4.51874	4.27619	3.64642	3.95683	3.17653	3.65584	4.22348	3.54089	3.54976	4.27619	2.90625	3.84022	4.83229	4.24536	4.23456	3.75389	4.01704	3.26127	4.66123	4.08395	4.49515	3.31641	2.42433	4.30723	4.02651	4.27619	4.80436	3.61121	3.38111	3.71802	2.99259	4.60067	4.18311	4.21382	3.28566	4.32926	4.19298	2.84669	2.57457	4.42605	3.90789	3.81096	2.80055	3.49004	4.07423	-0.154267	2.64943	3.84022	3.49834	4.76429	3.424	3.3328	2.64282	3.04032	3.21487	3.52415	4.71353	3.6198	3.70113	4.1625	4.56563	3.89816	2.93058	2.95705	4.83229	3.73608	3.84983	4.93493	4.51874
FKBP1B	3.95683	4.9194	3.87878	4.09376	1.68593	6.04519	2.9446	4.9791	4.68762	4.88997	4.56563	4.81756	4.3512	4.29649	2.71814	4.27619	0.840159	0.223685	3.88854	2.22878	4.62507	2.0252	4.25525	1.11068	3.98633	2.66728	5.12172	4.37307	2.95384	4.96501	4.75177	1.8632	1.31082	5.77475	3.27751	2.65528	0.484437	4.88997	3.57532	5.28014	4.55324	4.88997	2.45286	3.65584	4.77775	5.56291	4.81756	4.34009	2.42433	5.12172	1.29105	4.99295	4.37307	1.9066	3.04032	4.60067	3.77253	0.0717278	4.90469	1.34406	1.16994	1.25876	5.4921	4.72638	3.90789	4.44912	4.44912	4.44912	3.94808	5.19156	4.04628	5.33904	4.55324	5.86805	4.9791	2.48679	4.08395	5.71679	1.25423	1.39871	5.4921	4.30723	0.713778	0.963217	1.76221	0.346407	5.90243	5.40301	5.29978	4.37307	-0.188591	5.0393	5.31886	5.51474	5.96937	4.30723	1.49383	1.66914	5.00819	3.11507	0.640171	3.94808	3.86899	3.88854	4.26603	4.21382	3.56697	4.60067	0.638074	5.86805	1.67259	-0.657253	5.31886	2.67341	5.4921	1.36444	1.4684	1.49683	4.60067	4.70049	5.28014	5.19156	1.78432	2.55061	4.77775	4.01704	4.41579	2.4813	5.12172	4.9791	4.96501	6.47211	1.14743	5.63583	5.07195	4.04628	5.4921	4.06526	1.95163	5.2442	5.13967	4.99295	3.5155	1.87918	5.71679	5.42357	5.56291	4.21382	5.42357	4.4833	-0.0847234	2.43609	5.28014	1.82895	5.2442	0.348665	1.20625	0.612659	1.07554	4.96501	3.34928	5.29978	3.62857	5.174	5.08891	5.13967	5.4921	5.42357	3.97603	5.02334	4.39382	3.6198	2.51611	4.79152	3.87878	2.16816	4.0072	5.31886	4.25525	5.58623	2.82628	6.08249	1.49826	4.73871	4.87533	4.58928	4.63716	5.19156	1.49079	5.86805	0.814306	2.53968	0.684443	5.77475	2.92333	2.17311	3.17653	4.32926	0.29154	4.51874	3.424	5.0393	2.96451	5.29978	5.51474	4.90469	1.25175	0.277325	2.60441	0.851156	0.70239	0.843129	5.61148	3.80603	4.93493	2.092	3.88854	0.776776	4.99295	4.77775	0.183856	0.245508	0.376857	4.19298	5.51474	4.86207	5.83546	2.24343	3.93793	2.99259	4.02651	-0.356095	1.82138	2.85378	3.44901	3.90789	1.8323	4.90469	4.23456	3.54089	1.58082	2.9446	5.07195	5.42357	4.14177	5.20847	3.11507	5.42357	1.68593	5.00819	3.48163	0.948499	4.66123	5.38149	0.912746	1.74014	5.42357	1.75469	3.04032	5.4921	3.16868	5.86805	5.6874	4.99295	2.62343	4.77775	6.3011	5.13967	5.15711	5.2616	5.61148	5.46958	5.4921	5.20847	4.99295	1.26846	4.47257	4.10309	4.56563	2.62927	4.41579	1.9066	4.61309	3.45682	4.71353	2.49295	4.94864	5.58623	5.86805	3.76353	1.54397	2.91626	3.91801	5.20847	4.19298	5.71679	6.04519	4.93493	4.15188	6.1607	4.47257	4.27619	4.10309	5.80411	5.15711	4.71353	6.3011	5.42357	3.3328	5.44647	4.83229	5.08891	5.58623	4.9194	4.2031	3.73608	4.19298	5.46958	5.83546	5.20847	5.56291	5.38149	6.12063	5.74596	5.20847	5.58623	5.53874	4.46079	0.804605	4.40556	5.80411	4.80436	4.9791	5.61148	3.70975	4.3512	5.42357	5.42357	5.29978	1.81044	5.51474	5.56291	4.4833	4.04628	3.94808	4.15188	2.98543	4.75177	4.0072	4.88997	5.3601	2.52794	2.85378	3.66444	0.958222	6.00615	3.64642	6.47211	4.77775	5.02334	3.55826	5.56291	3.03386	5.19156	4.75177	5.51474	4.39382	5.96937	5.77475	4.83229	5.4921	3.18452	4.62507	4.23456	3.60179	5.3601	4.63716	3.87878	4.9791	4.86207	5.46958	4.71353	5.29978	3.92797	3.83115	3.54089	6.12063	2.75548	3.77253	4.21382	0.498341	5.51474	5.51474	5.6874	5.56291	3.96667	4.9791	3.39762	5.46958	5.77475	5.33904	3.04743	5.10502	5.51474	4.94864	5.42357	5.28014	5.42357	4.86207	4.58928	3.26985	5.4921	5.63583	4.66123	4.64879	5.96937	4.80436	2.97136	3.55826	5.58623	5.33904	5.08891	2.08761	5.08891	4.24536	5.83546	1.1823	5.2616	4.63716	5.53874	0.423367	4.25525	3.10793	4.4833	-0.1974	5.63583	1.65626	4.38341	4.55324	5.13967	3.92797	4.73871	3.5155	0.0807105	5.31886	3.78176	3.70113	4.31804	5.15711
FKBP5	5.29978	4.60067	5.96937	5.77475	5.71679	4.76429	6.41251	4.75177	4.76429	5.2442	4.24536	3.99676	5.0393	4.77775	6.25011	4.73871	5.46958	4.71353	4.9791	4.67385	4.14177	4.34009	5.33904	4.71995	6.2043	4.41579	6.00615	5.42357	5.2616	5.13967	5.51474	6.3011	4.61309	4.43708	5.61148	5.42357	3.70113	4.81756	4.14177	3.74561	4.72638	5.38149	6.08249	4.62507	4.28664	4.62507	5.174	5.00819	6.00615	4.94864	6.53813	3.94808	5.40301	6.04519	4.84768	4.76429	6.25011	4.99295	4.06526	2.6358	5.22643	5.71679	5.20847	4.63716	5.66069	5.77475	5.29978	5.4921	6.08249	5.51474	4.96501	5.28014	5.31886	5.2616	5.19156	5.10502	4.49515	4.63716	4.90469	5.19156	4.56563	4.0072	4.71353	5.93572	6.00615	0.930886	5.51474	4.28664	4.90469	5.63583	4.96501	5.00819	4.9194	4.77775	4.15188	4.79152	6.53813	6.00615	4.72638	5.56291	4.18311	5.19156	4.80436	4.54141	5.83546	4.80436	5.05524	4.13225	5.46958	4.80436	6.04519	5.83546	4.57731	5.46958	4.73871	5.02334	5.2442	3.94808	3.8208	4.67385	6.1607	4.30723	4.58928	5.1307	4.4833	5.6874	6.69508	5.07195	4.67385	4.87533	4.06526	2.27917	3.48163	4.77775	5.38149	4.54141	4.94864	4.88997	5.58623	4.55324	4.80436	5.63583	4.96501	3.38892	5.0393	5.63583	5.31886	5.46958	5.10502	5.2442	4.42605	5.96937	5.10502	6.12063	5.15711	5.77475	4.54141	5.08891	6.47211	4.66123	5.74596	5.6874	4.96501	4.47257	4.42605	4.66123	3.90789	4.83229	4.51874	4.26603	4.72638	5.174	6.08249	5.12172	5.40301	4.94864	5.05524	5.05524	4.50664	4.75177	6.08249	4.38341	5.2442	5.29978	5.22643	5.71679	4.40556	5.13967	4.96501	5.42357	4.32926	5.02334	5.00057	4.86207	6.1607	6.1607	5.29978	4.9791	4.66123	4.76429	5.80411	4.53001	4.23456	5.71679	5.07195	4.64879	5.38149	5.74596	4.38341	5.86805	5.93572	4.81756	4.1625	5.44647	4.71353	5.56291	5.83546	4.28664	5.10502	4.62507	5.07195	5.02334	5.80411	5.93572	6.00615	5.2442	4.81756	5.46958	4.57731	6.53813	5.29978	5.61148	5.93572	4.38341	3.72691	3.61121	3.20724	4.61309	5.3601	4.08395	3.692	3.44901	4.46079	4.25525	2.95705	5.15711	3.34928	4.47257	2.26399	4.3512	3.75389	3.37297	3.95683	3.90789	2.27431	2.99928	4.37307	3.1223	3.01338	5.13967	3.54089	4.93493	3.66444	4.26603	4.50664	3.90302	4.73871	4.56563	4.40556	4.07423	3.8588	4.07423	4.1125	4.43708	4.10309	2.40245	4.51874	3.79098	4.77775	3.71802	3.78176	3.40666	3.96667	3.87878	4.17302	3.12963	4.42605	4.3512	4.27619	4.86207	2.79383	3.91801	4.06526	4.71353	4.30723	4.27619	4.31804	3.97603	4.36282	4.70049	4.43708	3.71802	4.76429	4.79152	4.38341	4.77775	4.84768	5.83546	4.79152	4.64879	5.22643	4.72638	3.8011	4.1625	4.21382	4.51874	3.96667	4.26603	4.63716	4.06526	4.37307	4.50664	4.88997	4.76429	4.49515	3.99676	4.90469	4.01704	2.0165	4.60067	4.93493	4.13225	4.19298	4.68762	4.29649	4.25525	3.65584	4.39382	5.20847	5.77475	4.72638	4.13225	4.38341	5.05524	3.692	3.72691	4.04628	4.87533	3.6198	4.31804	4.70049	3.81096	3.49004	3.23055	3.01971	3.73608	4.0072	4.60067	4.79152	4.24536	3.86899	3.89816	3.09304	4.93493	4.3512	4.37307	5.28014	4.60067	3.98633	3.70113	4.21382	3.97603	4.37307	3.99676	3.97603	4.41579	4.04628	3.3328	4.84768	4.3512	4.50664	4.54141	3.72691	4.56563	3.71802	4.84768	4.64879	3.27751	4.13225	4.44912	6.2043	4.37307	3.692	4.41579	4.62507	4.58928	4.27619	2.06945	4.77775	4.12272	3.99676	4.50664	4.06526	4.77775	4.83229	4.26603	3.89816	4.83229	5.2616	4.51874	5.44647	4.58928	4.22348	4.1625	5.22643	4.17302	3.91801	5.2442	4.71353	4.12272	4.43708	4.56563	6.12063	5.53874	3.79098	4.31804	6.04519	4.61309	4.96501	4.3512	4.79152	5.12172	6.3011	5.63583	4.36282	4.88997	3.89816	5.61148	4.64879	4.23456	5.61148	5.2442	4.87533	5.33904	4.08395	5.46958	6.25011	4.88997	6.47211
FKBP7	1.98207	2.16348	1.4627	1.64638	1.34153	1.92299	1.45171	1.53211	1.81771	1.44072	1.24929	1.42536	1.33415	2.35898	1.60169	1.65002	1.23248	2.49874	1.62009	0.88267	1.17886	1.05859	1.03761	0.918667	1.27644	1.61407	1.00456	1.85553	1.49079	1.45171	1.15418	1.57432	0.848187	2.03428	1.6594	1.39067	1.24929	1.79176	1.71645	2.18282	1.17569	1.75866	1.31868	1.86755	1.9066	2.23367	2.05133	2.45838	0.586308	1.82138	2.26399	1.91921	1.67592	1.0453	1.05066	2.07861	0.873061	0.69835	0.527996	1.29105	1.07128	2.1587	1.62303	2.44716	0.926695	1.61698	1.14523	0.875118	1.61108	3.12963	1.6925	2.22878	2.16816	2.25402	2.21804	0.936803	1.31082	1.92732	1.29577	1.10635	2.1587	1.33903	0.464358	0.973935	1.44876	0.954323	2.55645	2.02077	2.19815	1.5174	0.750043	2.13034	1.71645	2.13522	2.60441	1.42536	1.01285	1.48277	2.22878	0.565845	1.36989	1.79906	3.30097	2.02971	1.10858	1.82499	0.986093	1.65002	0.784892	2.10171	1.21567	1.82138	1.12369	1.05252	2.52194	1.01903	0.655696	1.2421	0.362662	1.88316	1.34646	2.60441	1.65313	1.58082	2.39143	0.682392	1.2301	1.55885	1.95642	2.09706	1.53815	3.04743	2.92333	2.11588	1.82499	2.38046	0.704277	1.25876	0.708083	2.19305	0.694276	1.98612	1.35391	1.58082	1.84806	2.07861	1.84806	2.34237	1.78065	1.68593	0.990241	1.51431	1.87553	1.09529	2.16816	0.984139	0.640171	1.88715	2.81966	2.64943	1.81044	1.84806	1.64314	2.38046	2.2487	2.25892	2.07861	2.05133	1.0566	2.26399	1.32659	1.68235	1.28854	1.76221	1.66914	1.36177	1.20625	1.56502	1.64638	2.28484	1.24929	2.93058	1.33653	1.48543	1.78432	1.19692	0.839211	1.55732	0.439853	1.47984	1.27364	0.635021	0.653807	1.43049	1.39871	1.37517	0.734619	1.29813	1.30817	1.82499	1.02716	2.11588	1.1633	1.68235	1.81955	2.11115	1.07988	0.884566	1.38271	1.01903	2.26399	1.79176	2.62343	0.748205	1.94352	0.736647	1.24695	1.76979	2.16348	2.10657	0.684443	1.08428	1.60169	1.35142	1.83636	1.46552	1.82138	1.63968	1.0975	1.75078	1.0087	1.15208	3.05097	0.740378	1.63327	1.10635	1.13843	2.36414	1.73284	1.56502	1.26846	1.00762	1.98612	2.23367	3.49004	1.89477	1.85181	1.99029	1.99859	2.38602	1.37763	1.12032	1.46411	2.6358	0.78269	1.02528	2.16816	1.23986	0.855226	2.32645	2.21327	2.48679	1.8323	1.74014	1.68593	2.25402	2.69838	1.7261	2.04714	1.81044	2.52794	2.31142	1.92299	2.52194	1.81417	1.00653	2.58628	1.64314	2.56896	1.79716	1.80266	1.02622	2.19305	1.55885	1.65002	1.34406	2.34793	2.39143	2.26934	0.93286	1.37763	1.96533	2.37469	2.13034	2.35898	2.3694	2.03428	2.29067	0.827742	1.87918	2.64943	1.56502	1.34884	0.742307	2.49874	2.70455	2.30613	0.952439	1.15644	1.79906	2.065	2.02077	2.40245	2.26934	2.2487	1.55885	1.97776	2.06945	1.8984	2.13034	2.33713	1.84806	2.99259	2.46399	2.64943	2.40245	2.51052	1.79176	0.78269	1.5174	1.67259	2.27431	1.96533	2.03836	2.56896	1.10635	1.79906	1.94352	1.51431	0.934854	2.48679	2.51611	2.5451	1.70241	0.930886	1.87918	0.912746	2.21327	1.86143	2.55061	2.49874	1.0026	2.19305	1.14743	1.87918	2.56279	1.32392	2.52194	2.30613	2.6611	0.480329	2.14029	1.55885	1.456	1.95163	2.41927	1.87553	2.17311	2.35898	1.48822	2.19305	1.11708	2.07861	1.98612	2.14913	0.857179	1.57751	1.27105	1.84433	2.60441	2.26399	2.05133	2.39694	2.26399	1.53211	1.36177	2.34793	3.41517	1.7879	2.47573	1.02528	2.31628	2.71133	2.5451	2.32645	1.5174	2.07376	1.53815	2.53968	2.40821	1.72941	1.51431	0.821156	2.19305	1.62644	2.3694	2.70455	2.01204	2.08761	1.69922	1.18119	1.94352	1.84619	1.8632	3.2454	2.57457	2.25892	1.2301	1.36989	2.47573	2.04281	2.02077	1.31599	1.68593	0.898645	2.67931	1.2564	1.35911	1.95642	2.13034	1.06706	1.73284	0.77489	1.63653	1.02122	1.80266	1.56186	1.56502	2.04714	1.75469	1.48277	1.74353	1.82499	1.53501	2.33713	1.88715	1.16541	1.96956	1.42015
FLI1	1.65002	3.87878	1.44876	1.96092	1.55885	4.49515	3.93793	3.94808	3.37297	3.13752	3.19994	2.88908	1.42267	4.02651	1.0692	3.11507	1.60793	1.05859	3.26127	4.01704	2.99259	1.81417	3.43294	1.58372	1.17886	3.11507	3.13752	3.26985	2.19815	3.09304	5.38149	1.36708	0.822199	3.88854	1.92299	2.3694	0.300827	3.28566	2.72123	4.19298	3.6198	2.16816	1.43823	2.82628	4.71353	3.8011	3.49834	4.0072	1.26591	4.63716	1.13843	3.79098	2.91626	0.837256	1.96744	3.67369	0.871097	0.651928	1.7771	1.38271	1.11268	1.23248	4.13225	3.70975	2.45838	1.43049	2.56896	3.10036	1.68593	4.04628	2.43609	3.47377	3.39762	3.59312	3.60179	2.6611	3.39762	3.92797	0.587368	2.35297	4.96501	1.79716	0.719394	1.28363	1.07128	0.80098	3.70113	4.27619	3.68272	2.42433	1.26344	2.83338	3.99676	4.29649	5.77475	2.71814	2.37469	3.26985	4.24536	1.74899	0.859203	1.70949	2.61703	3.09304	2.60441	3.78176	1.58671	4.29649	3.30097	4.09376	1.10413	0.808385	2.46399	1.68908	4.50664	2.53968	1.20625	0.772925	2.08761	3.424	2.73698	4.51874	2.73698	1.0026	3.94808	0.78269	1.93539	2.81381	3.35689	3.29336	3.71802	6.25011	1.38526	5.02334	3.48163	3.63738	2.06076	3.38892	1.41493	2.99259	3.40666	3.72691	2.9446	2.86753	3.65584	4.17302	2.70455	2.9446	3.87878	2.62343	2.58628	1.09529	2.98543	1.41493	4.54141	0.934854	0.666975	0.610652	1.31341	3.60179	1.83062	2.97136	2.3694	3.75389	3.74561	3.38892	4.76429	4.39382	3.03386	4.40556	2.62343	2.29067	2.05843	3.03386	1.61407	1.61698	3.17653	2.92333	2.74255	4.26603	2.45286	4.09376	5.2616	2.74255	2.92333	2.03428	1.94352	3.44099	1.33653	3.37297	0.696316	1.80266	1.61698	2.00762	2.1537	1.65002	2.93788	3.18452	2.2387	3.48163	1.8632	4.18311	3.54089	3.0859	3.59312	4.22348	0.90643	1.1994	2.16816	1.76221	1.69922	1.23986	4.77775	4.17302	3.73608	1.82499	2.25892	0.302935	3.71802	4.49515	1.22549	1.03446	5.6874	3.23055	2.43024	3.19245	2.34237	1.1633	2.66728	1.8984	1.1994	1.44876	1.43312	1.7879	3.04032	2.51052	1.54084	4.21382	3.70113	3.48163	2.74905	2.46399	3.81096	4.79152	2.90302	3.424	3.23055	4.09376	1.27644	4.75177	3.20724	3.77253	2.49295	4.40556	1.79906	0.510024	3.61121	1.39338	2.46981	4.51874	2.3694	4.54141	5.61148	4.15188	7.59233	4.80436	4.58928	3.48163	3.86899	3.95683	3.88854	4.34009	4.42605	5.02334	3.73608	1.09993	3.77253	1.81771	4.03671	2.30613	2.41369	0.896577	3.49004	3.03386	3.45682	1.55578	4.56563	3.84022	4.96501	2.1537	0.96413	2.59279	5.15711	4.01704	4.1625	4.37307	4.3512	5.20847	3.16077	4.04628	4.44912	3.84983	3.86899	3.34928	3.97603	3.99676	4.81756	3.10036	1.42267	4.30723	3.87878	4.67385	5.42357	3.71802	3.57532	3.86899	3.97603	4.43708	4.23456	4.21382	4.12272	4.09376	4.28664	4.50664	4.06526	4.25525	4.26603	3.45292	2.32645	3.36509	4.22348	4.93493	5.38149	3.8011	4.32926	1.96956	3.84022	4.36282	1.9026	1.80636	4.10309	4.05539	4.58928	2.66728	3.47377	3.26985	3.06595	3.3328	2.79383	4.13225	4.29649	2.71814	2.58628	1.98207	2.90302	4.62507	3.32473	4.75177	4.09376	4.79152	1.66914	4.43708	3.36509	4.56563	3.64642	3.6198	3.84022	3.88854	4.55324	3.76353	3.97603	3.07025	2.84669	2.62343	5.174	3.81096	3.71802	2.87461	4.06526	4.63716	4.12272	3.91801	2.81966	3.38892	2.1446	3.09304	3.76353	2.58046	3.19994	4.43708	1.59567	4.1625	4.41579	4.61309	4.07423	3.56697	3.64642	2.20349	4.71353	4.37307	4.36282	2.64282	4.46079	4.23456	2.89564	4.70049	5.07195	4.31804	3.34928	4.25525	2.79058	4.44912	4.02651	4.38341	2.7681	4.19298	4.21382	1.45737	2.95062	4.54141	3.84983	3.46481	2.64282	2.80055	3.55826	5.08891	1.16994	3.49834	3.64642	3.8208	0.763186	2.81966	1.64314	2.41095	2.05133	3.2381	2.64943	2.99259	3.77253	4.46079	1.68593	3.1223	3.97603	0.67857	4.26603	3.01338	1.54692	2.80721	1.60169
FLT1	0.647934	0.719394	3.34928	0.632143	1.48543	0.429552	0.618637	0.523976	0.717559	0.797022	2.69838	1.01393	0.692296	0.454003	0.41728	0.398456	1.4997	1.18804	1.57122	1.2351	0.670835	0.715684	0.228741	2.6611	0.717559	0.550821	0.449987	0.635982	0.692296	0.147283	1.23732	1.16541	0.918667	1.2351	2.3694	0.886551	1.8984	0.690491	1.44733	0.0262922	0.952439	0.389797	1.41744	0.4025	0.869203	1.0566	0.96413	1.20393	2.61106	0.982038	1.23248	0.946696	1.74353	4.73871	2.1587	0.768991	0.387676	1.17886	3.74561	1.80636	1.1257	1.16754	0.531934	0.841108	0.0538886	1.24695	0.510024	1.01501	1.76979	0.886551	0.862983	0.743263	1.0026	1.44317	0.600868	0.825876	0.910623	1.02122	1.06068	0.926695	0.83154	1.27105	2.065	1.76581	1.51586	1.48543	0.822199	0.616683	0.723068	0.355205	0.454003	0.551851	1.32895	1.20393	0.571553	0.914698	0.820113	1.20393	0.655696	1.33157	2.29067	1.59266	1.09529	0.990241	1.56186	1.00653	1.55885	1.16754	1.27892	0.569679	1.15644	1.14079	0.918667	0.976065	0.913722	1.44072	0.968111	1.21791	1.31868	0.938714	0.435755	1.34646	0.682392	0.665128	0.818151	0.396344	0.711826	1.36444	0.419297	0.761296	0.504121	1.02122	1.05859	0.81615	0.929884	0.851156	1.39871	1.72941	1.65002	2.39694	0.665128	0.583453	0.77489	2.99928	0.622319	0.851156	1.27892	0.806462	0.630014	1.40133	2.43024	1.63327	0.233578	1.74353	1.29105	1.14523	1.32659	1.0453	0.78269	0.888476	2.09706	0.284313	1.12369	1.54692	0.958222	0.926695	1.0026	0.91674	0.956329	0.790858	0.954323	1.84433	1.81044	1.23986	1.2421	1.26591	0.649933	1.25876	1.23732	1.13201	2.58628	0.90643	1.59871	0.157579	0.305399	0.694276	4.14177	0.579464	1.01501	1.12672	5.77475	1.37517	1.71288	1.93539	0.956329	0.752027	1.0692	0.875118	0.837256	1.02325	2.6358	0.896577	0.959212	0.979958	0.969984	1.58082	1.54979	1.53815	1.84433	2.20805	1.01285	1.66914	1.18341	0.990241	0.665128	1.52594	1.09639	1.82499	0.814306	0.843129	1.37517	2.28484	1.11919	1.59871	0.753857	0.437833	1.49383	0.960202	0.593427	1.95642	0.645932	0.792887	1.58671	0.780724	0.752027	0.763186	0.70239	1.29105	1.07128	0.501236	1.11708	0.810442	0.90643	0.170517	0.634061	1.20175	0.608784	0.728808	1.63653	0.638074	0.632143	0.720311	1.3961	0.776776	0.515647	0.655696	0.746253	1.61698	1.42015	1.34646	0.319023	-0.253135	0.837256	0.865049	0.808385	0.670835	0.890373	0.797022	0.608784	0.439853	0.545786	0.958222	0.235907	0.472299	0.298515	0.599049	1.06706	0.936803	0.84717	0.27381	0.715684	1.24695	0.670835	1.18804	0.869203	1.41493	0.408974	0.504121	0.693286	0.682392	0.653807	1.91086	0.812321	0.873061	0.776776	0.765143	0.460115	0.527996	0.355205	0.700362	0.683417	0.50816	1.4841	-0.10302	0.610652	0.960202	1.00456	0.427506	1.39202	0.585248	0.719394	0.404626	0.231302	0.587368	0.579464	-0.440257	0.577572	0.56181	0.517641	0.746253	0.855226	0.711826	0.888476	0.849204	0.582427	0.458166	0.341753	0.518752	1.01903	0.853209	0.849204	0.0201158	0.454003	0.753857	0.682392	0.912746	0.574548	0.486368	-0.00899477	1.48277	0.55986	0.419297	0.77884	0.990241	0.926695	0.64393	1.2351	1.06068	0.616683	0.575635	0.659415	1.0566	0.620474	1.23248	1.29358	0.543874	0.323634	0.614677	0.880778	1.18119	0.69835	0.626306	0.938714	0.806462	0.663244	0.307573	2.19305	0.439853	0.506106	0.228741	0.75932	1.0692	0.734619	1.03133	0.138957	0.694276	0.398456	0.721228	0.622319	0.890373	0.144598	0.468348	0.551851	0.725078	1.13843	0.745236	1.14079	1.07128	1.2564	0.948499	1.78065	0.875118	0.671871	0.568709	1.06068	1.75078	0.672907	1.37379	0.437833	0.233578	0.490581	0.986093	0.804605	1.35391	0.90643	0.480329	0.593427	0.750043	2.41369	0.78889	0.820113	0.810442	0.684443	0.523976	1.04196	0.188528	0.835388	1.07777	0.976065	0.334795	0.600868	0.355205	1.11268	1.65626	0.531934	0.755558	1.50581	0.668868	0.429552	0.958222	1.22768	1.81044	0.734619	1.09095	1.05066	1.84806	0.357311	2.44716	1.0692	0.484437	1.0026	0.523976	2.41369	1.69578	1.53211	0.341753	1.18119	1.95642	2.95062
FLT3	-0.0492397	-0.76161	0.337047	0.0449629	-0.52284	0.307573	0.00414332	0.296284	0.233578	-0.13409	0.498341	-0.262494	-0.13409	-0.117966	0.125505	-0.728821	0.767081	0.136059	0.370246	0.5558	0.480329	-0.44667	0.734619	1.02528	0.141712	1.12774	1.11502	0.20877	0.170517	0.24062	1.29813	0.363819	0.270253	-0.243805	0.770935	0.50816	0.284313	0.065863	1.98207	-0.0122112	0.0392611	-0.846467	0.374802	0.502286	0.250591	0.620474	0.0262922	0.763186	0.902545	0.147283	0.533902	-0.113939	0.0836556	0.260651	0.602848	1.58671	0.488548	1.02325	0.106245	-0.1974	0.141712	0.859203	1.10858	0.193633	0.55986	0.361506	0.260651	0.616683	0.437833	0.680459	0.541949	0.78269	0.0392611	0.31453	0.404626	0.725078	0.201352	0.431762	-0.175599	0.282103	0.694276	-0.201834	-0.206397	0.0569531	0.433732	1.12369	0.439853	0.138957	0.355205	1.1298	1.05859	1.04635	0.78889	0.29154	0.456127	0.387676	0.437833	1.04635	0.211121	-0.0256388	0.406607	0.33938	0.454003	0.99454	0.348665	0.370246	-0.0526776	0.84717	0.841108	0.406607	0.731694	1.02122	-0.0704483	0.973935	0.690491	-0.188591	-0.234321	0.690491	0.510024	0.299671	0.553747	0.270253	1.22047	0.178362	0.696316	-0.570261	0.223685	0.738548	0.160095	0.183856	-0.427247	2.47573	0.612659	0.408974	0.433732	0.4025	1.58671	0.734619	-0.440257	0.170517	0.216109	0.818151	0.114273	0.50816	0.52201	0.928882	1.26344	-0.239062	0.746253	0.0777706	0.571553	0.114273	1.0026	0.0419679	0.604807	0.309846	1.09312	0.67857	0.18634	1.02122	-0.0122112	0.77489	0.686442	1.16994	0.173187	0.383361	0.449987	0.466366	0.449987	0.942704	1.06287	1.14523	0.761296	0.267811	0.502286	0.618637	0.165345	0.730746	0.0101824	-0.78315	0.451957	0.857179	0.608784	0.859203	0.374802	0.183856	0.70613	0.938714	0.632143	-0.52284	0.618637	-0.0192066	0.35083	0.157579	0.794885	0.255764	0.69835	0.263163	0.175714	0.108764	0.460115	0.203894	0.602848	0.29392	1.2421	0.441809	0.312308	0.21357	-0.24842	0.666975	0.583453	1.57432	0.284313	0.78889	-0.0634069	0.738548	-0.220207	0.361506	-0.125864	1.00762	0.170517	0.319023	0.657481	0.007098	0.149857	0.52596	0.798988	0.0717278	0.007098	0.593427	-0.0455415	0.708083	0.912746	0.657481	0.279742	0.844988	0.0296223	1.09993	0.130652	0.640171	2.97136	0.162682	0.575635	-0.38421	2.1446	0.638074	0.506106	0.78269	0.942704	0.480329	-0.44667	1.71645	0.738548	0.765143	2.22878	1.08878	0.979958	0.343977	0.806462	1.14079	2.20805	2.1446	1.21102	1.40671	0.829704	0.645932	0.984139	0.0629305	0.323634	-0.267412	0.337047	0.884566	0.871097	0.833396	0.357311	1.93979	0.93286	1.47564	0.99454	0.52596	0.372606	1.61407	0.478281	0.56181	1.23986	0.223685	0.527996	0.0892881	0.305399	2.53384	0.149857	0.451957	1.18804	1.35391	0.651928	1.03133	0.255764	0.299671	-0.137861	0.447824	0.946696	0.468348	0.853209	0.454003	0.183856	0.348665	1.0026	1.06287	0.606902	0.415199	1.40939	0.408974	0.531934	0.0507669	0.538926	0.122856	0.155017	0.0922475	-0.306992	1.28614	-0.739015	-0.074133	1.0486	0.890373	0.486368	1.35142	0.587368	-0.154267	1.30817	-0.267412	0.988153	1.16113	0.763186	0.238244	-0.130065	-0.201834	0.226329	0.855226	-0.106794	0.0135954	-0.657253	1.45737	0.962303	-0.367	1.17886	1.07777	1.54084	0.50816	0.744218	0.904459	1.44317	0.330215	1.70949	1.54397	1.16113	-0.113939	0.984139	0.12798	1.06706	0.931873	0.622319	-0.0122112	1.1298	1.59567	0.635982	0.108764	0.0717278	0.808385	1.0355	-0.193118	-0.106794	1.08428	-0.603473	0.641949	-0.00899477	-0.619903	0.77489	1.01501	0.0233439	-0.0704483	0.282103	0.666975	-0.587033	0.490581	2.02077	0.523976	1.35911	1.27644	0.667921	0.640171	0.820113	0.748205	0.810442	0.88267	0.567739	0.0836556	0.867105	1.11708	0.853209	1.0355	-0.201834	1.39067	0.708083	0.307573	-0.414356	0.289213	0.423367	0.908638	0.443747	0.597133	1.08651	0.472299	0.168007	-0.272056	-0.1974	0.898645	-0.611788	0.147283	0.622319	-0.180006	0.366102	0.744218	0.155017	-0.142171	-0.080928	0.665128	0.35083	-0.53825	0.201352	-0.46637	0.750043	0.188528	-0.648134	0.29154	0.394082	-0.33331	0.400404	-0.38421	0.305399	-0.667362	-0.201834	0.155017	-0.0192066	-0.356095	-0.166948	0.726934	1.14743	0.602848	0.429552
FLT3LG	0.170517	-0.297145	-0.52284	-0.00596036	0.506106	-0.255499	1.04424	0.136059	-0.493828	0.341753	0.618637	0.178362	-0.292169	0.877089	0.235907	0.437833	-1.00094	-0.420854	-1.50953	0.44679	0.423367	0.348665	-1.62559	1.06706	0.419297	-2.5136	-2.29719	-0.297145	-0.818784	1.54084	0.296284	-0.367	0.543874	-0.0562885	-0.00899477	1.72941	0.763186	0.188528	1.04196	-0.372504	-0.0526776	0.969984	-0.50856	-1.06938	-0.884187	-1.18534	-1.41628	-1.75865	0.551851	-1.41628	0.657481	-0.884187	-0.587033	-0.272056	0.696316	-0.106794	0.175714	0.00414332	0.563766	-0.401907	0.917704	-0.561923	-1.12612	-1.41628	0.307573	0.468348	0.412915	-0.50856	0.330215	-1.85657	-0.667362	-1.713	0.56181	-0.587033	-1.08899	0.403563	-0.50108	0.478281	0.504121	-0.0671606	-0.414356	0.253137	0.894446	-0.414356	-0.414356	1.76581	-1.75865	0.21357	-1.41628	-0.453193	-1.669	-0.306992	-0.984217	-1.80788	-1.06938	-0.378882	-0.0155678	0.155017	-0.657253	1.01903	0.0201158	0.822199	-0.858045	-1.91401	-0.818784	-0.896938	1.35911	-1.97928	-0.629019	0.655696	-0.292169	0.435755	0.839211	-0.794469	-0.0992115	1.19033	0.168007	0.506106	0.458166	-0.939143	-1.14517	-2.5136	0.0836556	0.723068	-0.0192066	3.17653	-0.372504	0.160095	1.23248	-0.080928	0.966053	0.175714	1.14079	0.330215	-2.04828	0.0807105	0.486368	-0.0598175	0.93286	0.504121	0.0233439	0.129316	-0.420854	0.183856	-1.2285	-2.39621	-0.338863	1.45463	-0.0224184	0.922671	0.0777706	-0.154267	0.602848	0.309846	-0.884187	0.721228	0.797022	0.445755	0.311077	0.065863	0.971982	0.488548	-0.0616122	-0.587033	-1.05173	-0.846467	-0.858045	-1.01761	-0.686571	-1.4766	-0.130065	-1.00094	0.500186	0.492563	0.007098	0.136059	0.330215	-0.113939	0.456127	0.855226	-0.611788	-0.846467	0.389797	-0.595348	0.591357	0.589268	0.829704	-1.00094	-0.344273	0.29154	0.510024	0.460115	-0.846467	-0.440257	0.510024	0.0478067	-0.657253	0.106245	0.346407	0.0135954	-0.38421	-1.4766	-0.234321	-2.5136	0.610652	1.11068	1.21102	0.0777706	-0.648134	-0.312099	-0.396168	-0.407733	-1.01761	0.233578	0.423367	0.250591	0.944726	3.29336	0.77489	0.0673727	0.653807	0.0328779	0.203894	0.624353	0.250591	-0.257863	-0.667362	0.484437	0.119672	-0.234321	-0.440257	0.255764	0.253137	0.680459	0.597133	0.583453	1.21332	1.33903	0.992338	0.431762	0.0981673	0.88267	0.988153	0.270253	1.33653	0.844988	0.772925	-0.10302	0.948499	0.198669	1.0006	0.31453	1.28854	0.0184638	1.27364	-0.074133	-0.0992115	0.798988	0.857179	0.857179	1.13843	-0.193118	0.136059	1.37241	0.740378	0.56181	0.000718708	0.530026	1.34028	0.948499	0.948499	0.77884	0.829704	-0.302198	0.435755	0.998497	1.01063	-0.158592	-0.184152	0.91674	0.569679	-1.669	0.520937	-0.029115	0.50816	0.530026	0.391986	-0.561923	0.380983	0.868154	1.21332	0.482381	-0.253135	-0.158592	1.31082	0.419297	-0.52284	1.15418	1.25423	0.78889	-0.162965	1.1257	-0.224728	0.732642	1.34153	1.50581	0.211121	1.05444	0.794885	1.20393	1.62009	0.618637	0.690491	-0.0155678	0.471267	0.896577	0.29154	0.761296	0.449987	1.23986	0.52596	1.43583	0.51361	0.542911	-0.487076	0.223685	0.21357	0.302935	0.412915	-0.215614	0.649933	0.323634	0.837256	0.867105	0.868154	0.84717	1.21567	-0.44667	0.606902	-1.33142	1.1298	-0.717873	0.92475	0.604807	0.00414332	0.825876	0.00414332	1.85967	-0.210892	0.429552	-0.113939	1.06068	0.661272	0.610652	-0.0671606	1.22549	-0.603473	0.709851	0.170517	0.0328779	1.58082	0.490581	-0.150229	-0.327831	0.0296223	1.55885	0.598091	0.158837	0.767081	0.996508	0.103632	0.0629305	2.06076	0.855226	1.33903	1.23986	0.67857	1.20057	0.894446	0.449987	0.482381	0.776776	1.35911	1.05444	-0.0847234	0.398456	0.250591	1.30574	1.2351	0.51361	0.478281	0.406607	1.58082	0.659415	-0.142171	-0.234321	0.496389	0.865049	0.52201	0.708083	0.996508	0.379035	1.3961	1.0975	0.618637	0.351894	0.297399	0.488548	-0.939143	-1.05173	-2.79854	-0.76161	1.19033	0.765143	-0.493828	0.370246	0.814306	-1.30366	-1.91401	1.09529	0.319023	-0.0562885	-0.545755	-0.954107	0.332573	1.2421	0.325798	0.692296	0.361506	0.431762	0.0296223	0.628107	4.12272	-0.287171	0.21993	0.865049	0.193633	0.394082	-0.372504	1.38806	-0.0992115	0.684443	0.325798	1.85553	0.0807105	0.130652	-0.193118	-1.4766	-0.619903
FLT4	0.591357	0.853209	0.193633	0.808385	0.886551	1.19033	0.488548	0.77884	0.35083	0.922671	0.515647	1.30817	0.565845	1.31341	0.744218	0.843129	0.787017	1.06706	0.589268	2.09706	0.175714	0.884566	1.04196	1.43049	0.859203	0.776776	1.31211	0.855226	-0.142171	0.668868	2.09706	0.599049	0.612659	0.715684	0.694276	1.41744	1.20625	1.21217	1.47984	1.13409	1.63327	0.948499	0.618637	0.363819	0.910623	1.08198	1.54979	1.79906	0.569679	0.826809	0.545786	0.456127	0.647934	0.0201158	1.44072	0.357311	0.908638	1.9026	3.04743	1.11708	1.7261	0.624353	0.4025	0.638074	0.986093	1.16754	1.29105	0.583453	1.26344	1.06493	1.08878	1.65626	1.06706	0.900702	0.612659	2.08761	1.28363	1.28363	1.09529	0.70613	1.20175	0.934854	1.45463	0.80098	1.50581	1.32134	0.792887	-0.657253	0.767081	0.682392	0.753857	1.14743	1.07777	1.01903	0.628107	0.55784	-0.0389409	0.690491	0.583453	1.62303	1.1022	1.0692	1.01716	0.93286	0.221214	1.21567	0.96413	0.9503	1.11068	0.451957	1.56036	0.316889	0.723068	1.29577	0.147283	0.670835	0.869203	3.16077	0.880778	1.2612	0.900702	0.33938	0.84717	0.635982	0.986093	1.03761	0.376857	-0.162965	0.149857	0.968111	1.28614	1.11502	0.385557	0.676628	0.859203	1.23732	1.06287	1.71288	0.818151	0.708083	0.990241	0.77489	1.0181	1.49079	1.39338	0.825876	1.09312	1.35142	0.912746	1.07356	3.73608	2.03836	1.55578	1.31082	1.23986	0.233578	0.772925	2.30613	0.53588	2.44115	0.492563	1.34406	1.98207	1.9026	1.43312	0.298515	1.41214	1.24576	1.19472	1.48543	0.806462	1.43312	0.755558	2.56896	1.28854	0.869203	-0.074133	0.614677	0.841108	1.18341	0.606902	0.305399	1.52896	0.0688824	0.612659	0.661272	1.3008	0.920795	1.01903	0.394082	0.944726	1.52015	0.302935	0.0101824	1.41744	1.09312	0.928882	0.990241	0.52201	0.394082	0.998497	0.357311	0.577572	0.478281	0.790858	1.20393	1.39067	1.41493	1.08198	0.341753	0.468348	0.668868	0.752027	0.894446	1.0975	1.77334	0.480329	1.06493	0.0597826	0.746253	0.70613	2.9446	1.43583	1.5174	0.319023	1.59266	1.34646	1.79176	1.17886	1.79176	0.334795	1.7879	1.35142	2.6358	1.04196	1.53501	2.41369	-0.035579	0.274962	1.33415	0.0688824	2.13522	0.920795	0.956329	1.0692	1.54692	1.34646	1.51431	3.44901	1.21102	1.24695	0.740378	1.49079	0.305399	1.5174	0.355205	0.103632	2.1446	1.20625	0.149857	1.50854	0.585248	0.888476	0.894446	1.98612	1.29813	1.10107	1.42536	1.79906	-0.171102	1.40939	1.16754	1.01501	0.912746	2.19305	0.894446	1.21332	1.01063	-0.344273	1.4601	1.67259	1.96092	1.67259	2.26399	0.300827	1.38526	0.736647	1.05159	0.659415	1.75866	0.829704	0.0538886	0.726934	1.15418	1.20625	1.76979	1.22047	0.484437	0.784892	0.379035	1.0397	0.946696	1.29813	1.77334	1.13201	0.940741	1.38271	1.02716	1.36989	0.84717	0.0629305	0.55986	0.976065	0.910623	1.36311	0.618637	1.32659	-0.239062	1.02325	0.992338	0.81615	0.188528	1.80636	0.969984	0.18634	1.82895	0.70239	1.95163	-0.33331	0.742307	0.954323	1.81044	0.990241	0.575635	1.33903	0.776776	1.70241	0.91674	1.49079	-0.234321	0.490581	1.2612	0.849204	0.835388	2.14029	1.65626	1.29813	0.394082	1.2351	0.149857	0.255764	0.302935	1.22549	1.39067	1.99859	0.984139	1.13305	0.490581	0.379035	0.114273	1.09312	1.11502	0.51361	0.966053	0.869203	1.03133	0.83154	1.01716	1.16754	1.37517	0.753857	0.976065	0.84717	1.69578	0.653807	-0.638989	0.990241	1.59567	0.810442	1.57751	0.69835	1.51431	0.138957	1.44876	1.01063	0.659415	1.223	1.76979	1.63968	1.6792	1.2564	1.43312	1.36177	0.579464	0.408974	1.02716	0.862983	1.30817	1.34646	1.20625	0.628107	0.447824	1.72941	1.07554	0.545786	1.12145	1.45171	0.451957	0.837256	1.34646	1.10858	1.14854	0.618637	0.579464	-0.175599	0.33938	0.188528	0.478281	1.35911	1.63327	0.843129	1.44317	1.0087	-0.154267	1.06493	-0.125864	0.52201	0.871097	1.09095	0.470235	2.17311	0.587368	0.253137	1.0397	1.05859	0.307573	0.604807	0.50816	0.877089	0.624353	0.445755	0.567739	0.797022	-0.24842	0.64393	1.25423	1.49683	0.175714	0.250591
FMNL1	3.79098	3.09304	3.73608	2.49295	3.52415	2.88221	3.92797	1.36848	1.84806	1.14743	0.285552	2.51052	1.11919	1.6625	1.43049	3.04032	1.3961	1.79906	4.72638	1.0397	2.08335	1.82499	4.17302	0.808385	2.14029	2.5451	4.51874	2.79383	3.75389	5.174	2.50431	1.91493	1.29105	2.16348	2.08761	2.26934	1.03133	2.1537	1.9026	1.61407	1.98207	3.26985	1.76221	2.13278	3.31641	2.09706	2.17763	1.98612	1.37241	2.80055	2.77446	2.46399	2.78733	2.79383	1.61407	2.00315	2.1587	1.52317	4.08395	1.1022	3.54089	3.61121	4.2031	2.31628	4.36282	2.44716	3.04743	1.50581	3.87878	1.32134	3.50687	1.78432	1.85181	2.7681	2.05133	0.962303	2.31142	1.84806	0.690491	1.6792	2.19305	0.690491	1.40133	3.60179	3.02655	1.62303	2.10171	2.46981	2.4813	3.8208	3.57114	3.95683	3.70975	2.37757	2.27431	1.91921	2.75548	3.49834	2.39694	2.69838	1.58372	1.56186	1.62644	2.2387	3.2381	2.51611	1.72288	1.79527	3.32473	2.48679	2.55061	3.40666	0.396344	0.668868	2.82628	1.77334	1.36708	2.98543	0.616683	2.11588	3.83115	1.91086	4.55324	0.0478067	1.06068	3.58386	3.38111	2.51611	2.97802	4.46079	2.21804	2.01204	1.38271	1.27892	2.20805	1.60793	-0.0455415	1.17679	4.23456	1.64638	1.2301	1.64314	4.86207	3.89816	1.54084	3.21487	2.2387	2.44115	2.1537	1.66578	3.70975	2.34237	4.58928	2.61106	1.39067	1.29577	2.11588	2.90302	2.25402	-0.166948	0.680459	4.04628	2.12084	1.99029	2.68624	3.86899	2.02077	2.69838	2.53968	2.41369	1.29577	1.80636	1.89477	1.49383	2.065	2.33155	0.902545	2.29609	1.8984	1.70949	2.25892	2.16816	2.75548	4.30723	2.71133	1.24695	1.4601	2.1446	2.86753	1.59266	1.43823	1.75469	2.31142	1.66578	2.08335	2.31142	3.25425	1.36989	1.87553	1.81044	1.55885	2.16816	5.29978	2.43024	1.52594	2.31628	2.67931	2.02077	1.18341	3.2381	2.48679	2.51611	1.86755	4.61309	1.91921	2.39143	1.8984	1.9066	2.36414	2.78081	2.04281	3.95683	3.12963	3.0859	2.88221	4.44912	1.5174	1.15867	1.9026	2.78081	2.48679	2.43609	2.35898	1.71288	1.83636	1.7472	2.78733	1.70241	2.07376	2.88221	1.76581	1.76221	1.76979	0.361506	1.11708	2.66728	2.11588	2.10171	0.616683	1.6792	1.01903	0.825876	1.53501	2.12084	2.04714	1.91086	1.04196	1.22549	1.94769	1.58671	1.84037	1.84806	2.9446	1.64314	2.092	3.17653	1.54692	2.14029	1.38021	1.97375	2.41927	1.79906	1.9066	2.50431	1.53211	1.56502	1.84806	0.20877	2.00315	2.97136	1.20625	1.47419	1.81044	1.43823	2.01204	0.600868	2.11115	1.64638	1.79527	0.877089	2.55645	2.2387	1.66578	1.18119	2.69838	1.18341	2.58628	2.26934	4.18311	2.11588	2.06076	2.04714	0.810442	2.84669	1.73284	2.02077	1.7879	3.76353	2.22878	4.81756	2.19815	2.85378	2.53384	2.00762	2.93058	4.60067	1.70949	4.29649	1.65626	2.52794	1.49683	1.9066	2.2387	1.53815	1.33157	1.07777	1.68908	2.45838	2.25892	5.4921	2.53968	2.04714	2.90302	1.95642	2.21327	1.59266	1.27364	4.19298	3.424	3.00631	1.91086	3.36509	1.63327	2.53384	1.8323	1.42267	3.60179	1.62009	2.16348	1.05348	2.17311	2.6358	1.69578	0.797022	1.53211	2.41369	5.61148	2.17763	1.41493	3.66444	1.3961	2.12084	2.61703	0.861121	2.1956	1.55284	3.692	1.59567	2.3694	1.42781	1.49079	2.05133	2.40245	1.73284	3.26985	2.11115	2.95705	2.20805	2.10171	1.75866	0.385557	2.43024	2.14913	2.20805	1.38526	5.77475	1.65002	2.20349	3.71802	2.03428	3.2381	2.30613	2.16348	1.62644	1.92732	5.61148	2.55645	0.640171	1.74353	2.46399	1.2086	0.494427	1.95642	0.851156	0.77884	0.553747	1.92732	2.52194	1.79906	2.56588	3.58386	2.62927	1.78432	3.22203	1.8323	2.30132	2.07861	2.0165	3.56697	1.6925	1.80266	5.42357	2.97802	2.69228	3.61121	2.30132	2.74255	2.26399	1.47984	1.1633	2.21804	4.44912	4.73871	2.69228	2.40821	2.43024	3.28566	3.2454	1.81594	3.34131	2.05133	2.29609	3.31641	1.38021	2.64943	4.41579	1.2301	2.41927	2.69838
FMR1	0.630014	0.794885	0.279742	1.07128	0.286791	1.52896	0.0478067	0.387676	0.979958	0.486368	-0.201834	0.674659	0.309846	1.29105	0.0233439	0.610652	0.725078	-0.356095	1.29577	-0.24842	0.936803	0.78889	1.37241	0.670835	0.490581	0.70239	0.812321	0.740378	0.0717278	1.2351	0.341753	0.662258	0.065863	1.12774	1.05444	1.18119	0.64393	0.632143	0.47427	1.25423	1.0566	0.404626	0.569679	0.54772	1.80266	0.255764	1.34884	1.43583	0.435755	0.930886	0.19626	0.640171	0.630014	0.478281	1.14079	1.54084	0.228741	-0.144254	0.455065	0.35083	0.114273	0.510024	1.85181	0.968111	0.651928	0.330215	0.763186	0.272658	0.355205	1.4684	0.726934	0.93286	0.652868	1.85967	0.844988	-0.224728	0.977937	1.47109	-0.53825	0.415199	2.04714	0.218645	0.223685	0.0135954	0.976065	0.927788	1.10858	0.908638	0.565845	0.990241	0.537926	1.47984	1.62303	0.476303	1.7261	0.415199	0.226329	0.930886	1.1257	0.231302	3.22203	0.379035	0.312308	0.415199	0.433732	0.998497	0.748205	0.655696	0.696316	1.3566	0.441809	-0.312099	0.5558	0.496389	1.71288	0.429552	0.46228	0.52201	-0.344273	0.772925	1.05859	0.910623	1.36444	0.551851	1.16994	0.133305	1.0087	1.23732	0.738548	1.58973	0.686442	4.62507	0.77489	1.11502	1.03761	0.67857	0.372606	0.661272	0.519864	0.33938	0.90643	1.0692	1.48543	0.659415	1.62303	1.79176	0.704277	1.2421	0.920795	0.226329	0.464358	0.596243	1.34884	0.742307	0.92475	0.437833	0.379035	0.768991	-0.0955061	1.06493	0.345192	1.06706	0.400404	1.03446	0.998497	1.54397	1.59266	1.64638	0.466366	1.72941	0.851156	0.577572	1.02122	0.765143	0.47427	0.922671	0.760308	0.67857	1.29105	1.77334	0.600868	1.67259	0.904459	1.24695	0.833396	0.0201158	-0.0847234	1.06493	0.0747498	0.704277	0.263163	0.282103	0.193633	0.316889	0.804605	0.721228	0.763186	0.614677	0.51361	0.900702	0.227535	1.0975	1.54692	0.958222	1.17679	1.29813	0.460115	0.194947	-0.029115	1.05964	0.451957	0.653807	1.56502	0.914698	1.13631	1.0397	0.114273	0.14857	1.22768	0.692296	-0.00596036	0.130652	0.804605	0.41728	0.111487	0.454003	0.116856	0.898645	0.655696	0.99454	0.349748	0.298515	0.78269	0.75932	0.56181	0.579464	0.380983	0.888476	0.721228	1.06068	0.0922475	0.323634	0.713778	0.686442	0.0950225	0.482381	1.30315	0.709851	1.0006	1.03761	0.533902	1.38806	0.904459	1.91921	0.551851	0.24062	1.50581	0.29273	0.0777706	1.25423	0.700362	1.58671	1.53815	1.22768	0.106245	1.39871	1.48543	0.531934	0.515647	0.599049	1.22424	1.85367	0.896577	1.41493	0.490581	0.136059	1.38271	0.396344	1.83636	1.05252	0.878855	0.649933	0.936803	0.806462	-0.0122112	0.183856	0.659415	1.26344	0.531934	-0.317175	-0.493828	1.21791	0.622319	0.940741	1.96092	1.40416	0.738548	0.943715	1.93979	1.11068	1.38021	-0.396168	-0.350028	1.39067	1.38271	2.092	1.76401	0.300827	-0.10302	1.56502	1.55885	0.443747	1.56502	1.17459	0.849204	2.00762	0.709851	1.01063	0.431762	0.940741	-0.0847234	1.14079	1.16754	1.62009	1.15208	0.576603	0.551851	0.255764	0.394082	0.928882	1.4601	1.04196	1.47109	1.32392	0.728808	0.238244	0.730746	1.25175	0.711826	0.651928	1.18804	1.17886	0.920795	0.861121	0.355205	1.03761	0.92475	0.638074	0.881724	0.355205	1.64314	0.600868	0.843129	0.0569531	1.11068	1.53211	1.62303	1.1298	0.711826	1.76581	0.383361	0.114273	0.825876	1.22768	1.31341	0.602848	1.02325	0.969984	1.07128	0.634061	0.366102	0.527996	0.670835	1.0397	0.50816	0.279742	0.672907	0.435755	0.835388	1.2564	0.960202	0.871097	-0.074133	1.20393	0.620474	1.43312	-0.080928	0.814306	1.01501	1.09095	0.954323	1.0975	1.25175	1.2086	0.780724	0.912746	0.965092	0.412915	1.66914	1.52015	0.867105	1.18341	0.000718708	1.34646	0.54772	0.790858	-0.910891	1.1633	1.08428	0.947598	0.890373	1.44072	0.595354	0.914698	1.07128	1.50854	0.748205	0.567739	0.663244	0.808385	0.659415	1.34884	0.90643	1.23986	0.480329	1.96092	0.122856	0.421273	0.640171	1.43312	0.835388	1.16754	0.855226	0.714731	0.865049	1.06706	1.0026	0.188528	1.36989	1.04196	-0.080928	0.670835	0.808385	0.510024	0.855226	1.15867	0.223685	0.806462	0.80098
FOLR1	1.79527	1.9066	1.54979	0.996508	1.58973	1.31341	1.52594	1.6594	1.49383	0.820113	1.00762	0.726934	0.77884	1.60169	1.84806	1.8323	3.16868	1.34153	0.880778	0.855226	1.16994	0.851156	1.2421	1.19033	1.81417	0.96413	1.22549	1.0087	0.973935	0.973935	1.44072	1.1633	1.38271	1.0486	0.175714	1.05066	0.827742	1.2351	0.456127	1.34646	0.958222	1.03761	2.57457	1.01716	1.38021	1.09993	1.65469	1.01716	1.72941	1.43823	2.05133	1.38271	1.1633	2.69228	0.52596	1.40133	1.41744	0.709851	0.52596	1.43312	1.49079	1.53815	0.90643	1.41493	0.77489	1.50275	1.96956	1.08428	1.39338	0.581401	1.26591	1.27892	1.11068	1.4601	2.23367	1.16113	1.18804	0.441809	1.4684	0.711826	0.692296	1.42781	1.09993	1.11268	1.02933	1.10858	1.1257	1.31599	1.87918	1.27105	1.37763	1.19033	0.585248	0.875118	1.49079	2.55061	1.63653	1.58082	1.59567	1.38021	0.226329	0.383361	1.56502	0.928882	1.87918	1.62303	1.0355	1.70949	1.68908	1.38806	0.954323	1.19692	0.914698	2.52794	1.13631	0.70613	1.3961	0.52596	1.0975	1.00653	1.39338	1.25175	0.5558	1.05066	1.2086	1.62303	1.74014	0.952439	0.990241	1.02122	1.25175	-0.338863	0.99454	1.28363	1.24929	1.18119	1.42267	0.867105	1.44072	1.40133	1.05859	1.2086	0.833396	0.263163	1.13631	0.686442	1.02528	1.35911	0.82399	1.3961	0.740378	1.58082	0.784892	1.84037	0.746253	1.56502	0.108764	1.35911	2.13522	1.13631	1.71955	0.383361	0.717559	1.42267	1.44589	1.09529	0.67857	1.44589	1.25423	1.08651	1.0486	1.36989	1.27644	1.42015	1.223	0.820113	1.72288	2.14913	1.2564	1.23986	1.33903	0.708967	0.486368	1.21791	1.32392	1.93979	0.734619	1.67259	1.17886	1.65002	1.2564	0.612659	1.58671	1.38806	0.670835	1.87553	0.160095	1.55885	1.42015	0.83154	1.54084	2.17763	0.752027	1.54544	1.56186	1.02427	0.472299	1.02528	1.24929	1.4627	1.96533	0.721228	1.73664	1.36708	1.17679	0.437833	1.67592	3.5155	0.930886	1.56502	1.07554	0.808385	0.427506	0.851156	1.96956	0.861121	1.11068	0.851156	1.32659	0.798988	2.13522	1.07554	0.979958	2.1446	0.539926	0.103632	0.628107	0.541949	1.3008	0.88267	0.35083	1.56814	1.10413	1.31341	1.54397	0.502286	0.676628	1.76221	0.851156	0.581401	1.02122	1.11708	0.325798	1.39067	0.979958	0.741343	1.98207	1.223	1.03761	1.01063	1.1633	1.40133	1.18341	0.12798	2.10171	1.21332	1.27105	1.99859	1.28854	1.42536	1.59871	1.32134	0.976065	1.46552	1.37241	0.765143	1.21791	0.794885	1.14293	0.968111	0.0807105	0.960202	1.00456	1.58671	1.25876	1.84235	1.70591	1.44589	1.6792	1.75469	1.3961	0.569679	1.79176	1.0486	1.05252	1.75866	0.888476	1.36708	0.226329	0.595354	0.899674	1.04748	1.51163	0.952439	1.68908	1.45463	1.41214	1.35142	0.686442	1.08428	0.29154	1.2086	1.56186	0.820113	1.51163	1.05859	1.1994	1.19692	1.87918	1.21102	1.52896	1.31082	1.09529	0.910623	1.07128	1.1352	1.91493	1.05066	0.277325	1.0566	1.22047	1.3008	0.894446	1.55885	1.73664	1.55578	0.776776	1.12774	1.22768	1.20393	1.48277	1.38806	1.52896	1.02528	0.723068	0.460115	1.66914	1.38021	0.476303	1.64638	1.39067	0.429552	1.25423	1.97375	0.531934	1.59719	0.956329	1.74353	1.30817	1.62644	0.747229	1.18918	1.51431	0.969984	1.59266	0.914698	0.930886	1.20393	2.0165	2.5451	1.79906	1.27105	1.23986	0.649933	1.08878	0.88267	0.753857	1.33157	0.99454	1.0006	1.6925	0.260651	1.8984	1.07356	0.955326	0.5558	1.49079	0.4025	1.71955	1.61698	1.11502	0.96413	1.92732	1.58671	1.17459	0.920795	1.58082	0.996508	1.91493	1.82499	1.71955	1.15867	0.496389	1.78432	1.13631	1.04196	2.33713	1.29577	1.36177	0.591357	1.49683	1.35911	1.18574	2.04714	0.647934	1.52594	1.05444	1.08428	1.30315	1.53815	1.1257	1.15867	2.14913	1.01063	1.07128	-1.33142	1.95163	1.27892	0.960202	1.11502	1.67592	1.8632	1.68235	0.904459	0.784892	1.26344	1.8632	1.71645	0.54772	1.86755	1.85181	1.93979	0.721228	1.4601	1.7261	0.814306	1.37763	1.34646	0.813313
FOLR2	1.50275	0.470235	0.506106	1.05444	0.682392	0.806462	0.849204	1.31341	1.81044	1.81771	1.15644	1.56502	1.65626	1.48543	1.96533	1.5174	2.10657	1.75866	1.10858	1.71645	2.05609	1.44317	0.780724	2.60441	2.02971	1.40671	1.39871	1.43312	0.938714	1.46552	2.57457	2.17763	2.25892	0.857179	2.55061	1.34646	4.19298	1.69922	1.97776	0.454003	1.37517	1.77334	0.88267	1.4627	0.888476	1.18341	0.871097	1.32134	1.70591	0.638074	1.10858	1.30695	0.996508	1.38021	1.79906	0.359329	2.46399	2.84035	2.25892	0.647934	2.6611	2.12551	0.661272	0.553747	1.99859	2.28776	2.27917	1.78611	1.39871	1.24695	0.888476	1.19472	1.85967	0.99454	0.954323	3.84983	1.12145	1.10413	1.61108	2.38602	1.21332	2.13034	2.03836	2.84035	1.99029	0.868154	0.0732388	0.968111	1.02325	1.6925	1.06706	1.56186	1.2351	0.84717	0.91674	1.96092	1.12774	3.25425	0.977937	1.60486	0.790858	3.54089	1.67592	1.44589	1.05252	1.1257	2.43609	0.912746	0.804605	1.10413	2.57457	3.46481	2.42433	2.53968	0.545786	2.28484	2.45286	1.19248	1.41214	1.38271	1.17228	0.90643	0.898645	1.78065	2.05843	1.93147	-0.0492397	0.368212	0.721228	0.912746	0.537926	-0.344273	1.31341	1.65002	1.04196	1.99029	2.83338	1.57122	1.91493	1.48543	1.58521	0.767081	1.71645	0.75932	1.45737	1.3566	2.24343	0.768036	1.87553	1.99859	2.71814	2.99928	1.79351	2.02077	1.48277	2.0165	2.6358	1.80266	1.07128	3.32473	2.07376	1.2301	2.08761	1.50275	1.06068	0.721228	0.982038	1.05859	1.58372	1.3566	2.64943	1.67592	1.32895	3.49004	1.0692	1.64314	1.95163	0.746253	1.45463	0.940741	1.64314	1.29105	2.40245	1.66578	1.60793	1.56814	1.45463	0.861121	2.55645	0.822199	0.363819	2.51052	2.89564	0.370246	2.20805	2.28484	1.15208	1.92299	1.6625	1.49079	1.79527	0.763186	0.878855	0.668868	0.549792	0.640171	1.81771	1.89477	0.738548	0.934854	1.2612	1.38271	0.750043	1.51163	1.19692	1.84037	1.73284	3.96667	1.5174	1.20625	1.38526	2.51052	2.75548	1.97375	0.867105	1.32895	1.76221	2.89564	1.60793	1.3008	1.19472	3.07025	1.9026	2.12551	0.956329	2.50431	2.1446	0.0836556	0.843129	0.84717	2.07376	1.60169	0.396344	0.618637	1.58082	1.52015	0.653807	0.948499	3.44099	0.549792	0.963217	2.52194	1.28363	0.25814	2.17311	0.998497	1.02122	2.78081	1.23732	-0.282056	1.93147	0.668868	0.160095	1.30817	2.88221	0.157579	-0.193118	0.203894	1.55578	0.862983	0.486368	0.92475	0.511864	-0.414356	1.29577	2.61106	0.50816	1.84037	1.27892	1.24929	2.30132	1.71955	0.297399	2.00315	0.827742	2.53384	1.34406	0.0296223	0.0262922	2.065	3.1223	1.62303	0.267811	0.454003	-0.0526776	0.569679	0.468348	0.812321	0.977937	1.03343	0.0507669	1.01501	0.790858	1.4841	0.622319	1.03133	0.35083	0.910623	1.68593	1.03761	0.740378	0.873061	0.797022	0.52201	0.456127	0.9503	0.47427	0.82399	0.444751	1.22047	0.631078	0.0717278	-0.0155678	0.325798	0.992338	-0.074133	0.986093	1.2301	2.46981	0.451957	0.992338	1.21791	1.01285	0.383361	0.457146	1.53501	0.14594	0.429552	1.78432	0.736647	1.38021	1.29813	0.808385	0.928882	1.11502	1.16754	0.0597826	0.865049	0.149857	0.918667	-0.035579	1.17679	1.99432	1.34406	1.28106	0.948499	0.155017	0.21357	1.12369	0.299671	2.18282	0.346407	0.341753	0.808385	0.482381	1.35142	1.08651	0.869203	1.0087	1.16754	0.804605	0.886551	0.162682	2.59571	-0.0671606	1.04196	1.24695	1.49079	1.92299	0.99454	0.919731	1.18574	1.07988	1.49079	1.34153	-0.175599	0.956329	1.69578	1.53211	1.02716	1.85181	0.851156	0.877089	0.996508	0.533902	0.713778	0.0344145	2.6358	1.13843	0.65093	0.341753	1.96533	0.665128	0.652868	0.996508	1.10635	0.0597826	0.926695	0.616683	0.772925	1.47419	0.971982	0.763186	0.484437	0.82399	0.0449629	1.41744	1.63653	0.492563	1.58082	2.62927	0.768991	1.52317	1.16113	1.22173	-0.78315	2.24343	0.734619	1.48822	0.992338	0.820113	0.867105	1.14964	1.6594	1.9026	0.492563	0.614677	0.828723	1.28106	0.116856	0.595354	1.11919	0.922671	1.84037	0.4025	1.34646	2.21327	0.926695	0.926695
FOLR3	-1.669	-2.5136	-2.29719	-2.04828	-2.39621	-2.5136	-1.75865	-1.80788	-1.85657	3.12963	3.07025	-2.5136	-2.39621	-1.97928	-2.11951	-1.75865	-2.29719	-1.62559	-2.29719	-3.19787	-1.669	2.25402	2.99259	-1.38437	-2.04828	-2.39621	-1.85657	2.84035	-2.64287	-2.20394	4.08395	3.90789	-1.75865	-2.64287	-1.54505	1.49079	-1.669	-1.62559	-2.97378	-3.19787	-2.39621	-1.91401	-2.11951	-2.5136	-2.97378	-2.29719	2.2387	-2.5136	-2.29719	-2.79854	-1.91401	-2.64287	-2.39621	-2.64287	-2.39621	-3.51199	-2.5136	-1.97928	-2.20394	-2.97378	-2.04828	3.15315	-3.51199	-2.97378	-2.04828	-1.80788	2.35297	-1.62559	-2.11951	2.30132	-2.04828	-2.29719	-1.669	-2.79854	-1.91401	-1.35813	-2.79854	-3.19787	-2.5136	3.66444	-1.97928	-1.75865	-2.11951	-1.33142	-1.91401	5.6874	2.84035	-2.39621	-1.91401	-1.4766	-2.79854	2.59279	-2.79854	-2.39621	-2.39621	-0.954107	3.89816	4.66123	-2.39621	-2.11951	-2.29719	-1.80788	3.17653	-2.11951	-2.11951	-1.41628	-1.85657	-2.5136	3.03386	-2.39621	-1.713	-1.75865	-2.04828	-1.62559	-3.51199	-2.29719	-2.64287	4.72638	-2.64287	-2.11951	-2.20394	-3.19787	-1.713	2.81381	-1.62559	2.00762	2.89564	1.07777	-3.19787	2.73069	-2.97378	-2.04828	-2.79854	2.30613	-2.11951	-1.58165	-1.669	-1.91401	-1.80788	-1.80788	-2.5136	-2.97378	-2.11951	-3.19787	-2.39621	-2.29719	-1.85657	-2.79854	-2.11951	-1.85657	5.37079	-1.97928	-2.04828	-1.54505	1.85181	-1.14517	-2.5136	-2.20394	-1.97928	-1.41628	-2.11951	2.59862	-1.80788	2.02077	-1.91401	-2.29719	2.41927	-2.64287	-1.18534	-2.11951	-1.80788	-2.5136	-2.97378	-1.85657	-1.97928	-1.669	1.32392	2.44115	1.61407	2.37469	4.36282	-2.79854	-1.38437	2.81381	-1.58165	-1.4766	-2.5136	-2.97378	-2.39621	-1.85657	-2.64287	-1.85657	-2.11951	-3.51199	-1.91401	-0.595348	-2.5136	-1.75865	-2.11951	-2.20394	4.28664	-1.91401	-3.92307	-2.97378	-2.64287	-3.92307	-1.97928	-2.39621	-2.79854	-2.39621	-1.75865	-2.97378	2.33713	-1.08899	-1.91401	-2.04828	-2.20394	-1.44808	-2.04828	-2.5136	-1.75865	-2.64287	-1.50953	-1.97928	-1.85657	2.81381	2.62343	-1.80788	-2.39621	-2.39621	-1.62559	-1.80788	-1.713	-2.29719	-3.51199	2.88221	-2.64287	-4.51159	-3.51199	-3.51199	-2.64287	3.15315	-3.19787	-3.92307	-3.19787	-2.97378	-3.51199	-3.51199	-2.5136	2.065	-3.51199	-2.79854	3.27751	-4.51159	-3.51199	-1.41628	-3.51199	-2.39621	-3.19787	-4.51159	-3.19787	-4.51159	-3.51199	2.71814	-2.64287	1.91921	-3.92307	-3.51199	-3.19787	-3.51199	-3.51199	-3.19787	-3.51199	-3.51199	-2.64287	-2.20394	-3.92307	-2.79854	-2.64287	-3.51199	-2.64287	-3.19787	-4.51159	-2.97378	-2.97378	-2.29719	-2.97378	-3.92307	-3.92307	-2.79854	-2.64287	-3.19787	-3.19787	3.21487	-4.51159	-4.51159	-3.51199	-3.51199	-3.19787	-3.19787	2.30613	-3.51199	4.17302	-2.64287	0.274962	-2.97378	-3.19787	-2.39621	-2.64287	-2.97378	-3.92307	-2.97378	-3.19787	-3.19787	-3.19787	2.3694	-3.51199	-3.51199	-2.97378	-3.19787	-3.92307	2.40821	-3.51199	2.86046	-3.19787	-4.51159	-3.51199	-3.51199	-2.20394	2.95705	-3.51199	-3.92307	-3.51199	-3.92307	-3.51199	-1.38437	-2.97378	-2.79854	-2.39621	-2.64287	-3.19787	-2.5136	-3.92307	-2.79854	-3.51199	-3.51199	-3.51199	-3.92307	-3.92307	-3.92307	-3.92307	-3.92307	-2.5136	3.27751	-3.19787	2.26399	-3.92307	-3.51199	2.36414	-4.51159	-3.19787	-3.19787	-3.51199	2.73069	-3.19787	-2.79854	2.45286	-3.19787	-3.51199	-3.19787	-2.04828	-2.5136	-3.51199	-2.5136	-3.92307	-2.97378	-2.29719	-3.51199	-3.19787	-2.97378	-3.51199	-2.79854	-2.39621	-2.39621	-3.51199	-3.19787	-3.51199	2.67931	2.80721	-2.97378	-1.35813	2.92333	-2.97378	-3.51199	-2.97378	-2.79854	-4.51159	-2.97378	-2.97378	-3.19787	-2.97378	-2.79854	-3.92307	-3.19787	-2.20394	2.29067	-3.92307	-2.64287	-2.39621	-3.51199	-1.58165	-2.5136	1.96092	-3.19787	-2.64287	-3.19787	-2.5136	-2.04828	-2.39621	-2.5136	-2.39621	-3.92307	-2.04828	-2.11951	-3.19787	-3.92307	-1.06938	-2.64287	-1.85657	-2.29719	4.64879	-2.11951	-1.713	2.32645	-1.80788	2.49295	-2.39621	-1.97928	-1.91401	-2.97378	-2.5136	-2.29719	2.77446	-2.11951	-2.97378	3.10036	-2.5136	-1.58165	-2.20394
FOSB	1.24695	1.81417	0.839211	1.7261	0.436794	0.755558	0.587368	0.657481	0.857179	0.312308	0.255764	0.162682	4.67385	0.784892	0.694276	0.655696	1.28854	0.421273	0.433732	0.470235	0.380983	0.19626	3.49004	0.938714	0.908638	0.861121	3.65584	-0.074133	0.902545	2.27431	1.37763	0.912746	0.226329	1.10413	0.70613	1.37517	1.42781	0.515647	0.626306	0.157579	0.458166	1.92299	1.99029	0.898645	0.952439	1.45171	0.498341	0.567739	1.33653	0.587368	1.40416	0.323634	1.20625	0.971982	2.62023	0.986093	0.583453	3.01971	0.620474	0.638074	0.853209	2.46981	3.52415	0.421273	2.19815	1.83636	1.51163	3.0859	1.57751	1.00653	5.58623	0.912746	0.490581	0.539926	1.36177	0.228741	0.77884	1.29577	0.238244	0.316889	0.844988	0.810442	0.934854	1.52594	1.68593	0.488548	0.162682	0.804605	0.744218	1.30817	0.944726	1.58671	0.389797	1.1298	0.971982	0.956329	1.52015	1.50581	0.437833	1.08198	0.394082	1.16113	0.790858	1.01716	1.58082	0.867105	0.321371	1.45737	0.776776	0.934854	1.04424	1.71119	0.431762	0.920795	0.904459	0.64393	1.01285	0.757414	0.0168117	0.946696	1.60486	0.936803	3.46481	0.423367	0.511864	0.976065	0.976065	0.890373	0.47427	1.15418	-0.44667	4.68762	1.0397	1.06068	0.780724	0.330215	0.0836556	0.328056	0.478281	0.389797	0.387676	0.511864	0.494427	1.78432	0.441809	0.806462	0.853209	0.624353	0.581401	1.07128	1.2301	1.33653	1.60169	1.02325	0.427506	2.64282	1.3008	1.29467	0.990241	0.355205	1.24456	1.92732	0.78269	0.82399	0.753857	4.31804	0.361506	1.22549	1.28614	0.486368	0.620474	1.69922	1.37763	0.494427	0.792887	1.00456	0.54772	1.18119	0.919731	0.506106	0.971982	0.784892	0.77884	1.85967	1.1599	0.653807	0.376857	0.447824	0.792887	0.52201	0.243136	0.709851	0.312308	0.443747	0.657481	1.80266	0.992338	0.162682	0.441809	0.78269	0.761296	1.20625	0.604807	0.908638	0.780724	0.24062	1.03761	2.03836	0.912746	1.99859	1.04196	0.583453	0.587368	1.89477	0.579464	0.81615	0.900702	0.374802	0.624353	-0.10302	0.666975	0.841108	1.63968	1.25423	0.752027	2.22323	1.38271	0.494427	1.43823	1.8323	1.87735	0.857179	1.1257	1.42267	0.218645	0.328056	0.138957	0.956329	-0.46637	0.575635	0.305399	3.30097	2.1587	-0.487076	0.368212	0.458166	0.828723	0.775833	0.902545	-0.150229	0.245508	0.99454	0.612659	0.587368	-0.0192066	0.383361	0.412915	0.599049	0.0101824	0.367157	0.51361	0.165345	1.9026	2.34793	0.728808	0.75932	0.337047	0.569679	0.715684	0.0135954	0.188528	0.305399	0.0777706	0.626306	-0.378882	0.0688824	1.27105	0.655696	0.798005	0.366102	1.1257	3.45682	0.837256	0.956329	0.228741	-0.292169	0.577572	0.515647	0.29392	1.65002	-0.0192066	-0.239062	0.380983	0.606902	1.76581	0.740378	0.0981673	1.64141	-0.125864	0.682392	0.0328779	-0.080928	0.235907	0.822199	-0.088206	1.25423	1.41493	0.527996	0.833396	0.191134	1.12774	0.14857	0.415199	-0.137861	0.108764	-0.832298	0.0328779	0.162682	0.0922475	-0.433538	0.657481	-0.220207	0.0892881	1.63968	0.149857	0.727871	0.421273	0.91674	0.632143	-0.327831	0.468348	0.0538886	2.82628	0.116856	0.19626	0.33938	-0.472853	0.0629305	1.60486	1.10413	0.341753	-0.0704483	0.647934	0.717559	-0.00596036	0.296284	0.757414	0.581401	0.904459	0.944726	0.609718	0.337047	0.408974	0.0807105	0.798988	-0.215614	0.635982	0.530026	0.732642	1.26591	-0.338863	0.286791	0.944726	1.31868	0.486368	0.277325	0.70239	0.820113	-0.372504	-0.611788	0.144598	2.51332	0.235907	0.147283	2.59279	0.77489	0.255764	0.750043	0.915719	0.884566	-0.262494	0.5558	0.0168117	0.178362	0.250591	0.665128	0.898645	1.23986	0.984139	0.538926	1.96092	-0.0192066	0.632143	-0.396168	-0.0389409	0.486368	0.531934	0.504121	0.21357	0.36496	0.0981673	0.52596	-0.433538	-0.110396	0.250591	0.460115	0.567739	1.20625	0.441809	0.19626	0.653807	0.218645	-0.378882	0.0836556	1.59567	0.527996	0.0597826	0.812321	1.01285	0.216109	0.221214	0.346407	1.49683	0.141712	0.211121	0.696316	1.38526	0.372606	0.391986	0.589268	1.58082	1.0397	1.81417	0.700362	1.09312	0.634061	0.757414	0.53588	1.14964	-0.361501	0.890373	0.861121	0.878855	1.38271	1.12369	1.89658	0.844988	1.91086	0.296284
FOXO1	2.67931	5.02334	4.3512	3.692	2.99259	5.05524	4.54141	4.90469	4.49515	3.81096	4.53001	4.12272	3.27751	4.51874	2.77446	4.42605	4.25525	1.65626	4.06975	3.49004	4.27619	3.65584	3.0859	2.89564	3.00631	4.03671	3.19245	4.9791	3.88854	3.6198	2.71814	3.5155	2.43609	4.83229	3.70975	3.89816	1.38806	4.2031	3.27751	3.98633	4.94864	3.90789	3.10793	3.99676	5.22643	4.71353	4.42605	4.50664	3.19245	4.72638	1.18804	4.94864	4.04628	1.78432	3.4777	4.80436	2.39143	1.28363	3.76353	3.61121	2.22878	2.95062	3.88854	4.28664	4.21382	3.32473	4.4833	6.25011	3.44901	4.9791	1.91493	4.90469	4.64879	4.56563	4.9194	6.2043	4.41579	4.42605	1.89477	3.96667	5.28014	3.64642	2.43024	2.26399	3.67369	4.10309	4.51874	4.4833	4.06526	3.63738	1.7771	3.04743	4.60067	4.50664	5.31886	4.08395	1.99029	6.41251	4.57731	3.53308	1.30444	3.90789	4.09376	4.1625	4.63716	4.83229	4.23456	7.1873	3.96667	5.4921	3.58386	2.51052	4.72638	3.70975	4.62507	4.01704	3.8011	2.62343	3.77253	4.83229	3.6198	4.49515	2.56896	2.065	4.41579	2.97136	2.86753	3.96667	4.32926	3.65584	4.49515	4.15188	2.45286	5.2616	5.3601	4.9194	3.30866	4.09376	3.01338	4.28664	3.79098	4.71353	4.12272	3.04032	5.29978	5.51474	4.22348	4.77775	4.81756	4.0072	2.65528	3.86899	3.91801	3.3328	5.00819	1.91493	3.18452	2.78733	2.42433	4.75177	3.64642	4.50664	4.42605	5.0393	4.94864	3.00631	4.90469	4.64879	3.41517	4.70049	4.99295	3.60179	2.93788	4.60067	3.94808	4.0072	4.24536	4.77775	5.2616	4.53001	4.06526	4.80436	4.1625	3.07025	3.57532	3.89816	4.9194	4.32365	3.8011	3.8011	2.95705	3.34131	1.95163	4.04628	3.68272	2.51611	3.45682	4.19298	4.1625	4.44912	4.08395	5.63583	4.40556	4.42605	4.0072	4.88997	2.85378	2.44115	4.49515	2.34237	1.85967	3.93793	4.36282	5.77475	4.63716	4.44912	3.87878	2.04281	4.81756	4.54141	2.22323	1.7879	2.91979	4.72638	3.75389	3.50687	4.61309	2.57457	3.2381	4.06526	3.06165	2.42433	2.41927	3.02655	4.07423	4.25525	3.68272	4.24536	4.46079	5.02334	5.66069	3.64642	4.58928	3.99676	3.06165	4.30723	3.98633	4.13225	2.46399	4.71353	4.32926	3.32473	3.74561	4.06526	3.81096	2.81966	4.71353	4.14177	4.9194	4.64879	3.55826	4.22348	4.66123	5.174	3.38111	4.27619	4.55324	4.15188	4.28664	4.32926	3.86899	4.73871	4.2031	4.61309	4.04628	2.92333	3.90789	3.30097	4.62507	3.70113	3.68272	3.30097	4.0072	4.47257	4.50664	5.40301	4.36282	4.03671	4.31804	4.38341	3.41517	3.88854	4.63716	4.30723	4.05539	4.43708	4.41579	5.00819	4.38341	3.96667	4.61309	3.78176	4.27619	5.63583	4.68762	4.36282	4.36282	5.0393	3.48163	3.94808	5.0393	4.44912	5.08891	4.29649	4.50664	4.37307	4.3512	4.49515	3.88854	3.96667	4.81756	4.70049	4.54141	5.174	4.3512	4.54141	3.97603	4.2031	3.27751	4.73871	4.42605	5.05524	4.90469	4.34009	4.79152	4.57731	3.99676	4.88997	3.10036	3.52415	4.38341	4.49515	4.54141	4.41579	3.8011	3.73608	5.10502	4.70049	3.97603	4.43708	4.76429	3.99676	3.68272	3.30097	3.66444	4.58928	3.2454	4.63716	4.84768	5.13967	3.692	4.71353	3.40666	4.73871	4.02651	4.30723	4.37307	4.76429	4.15188	3.17653	4.36282	4.23456	4.19298	4.43708	4.87533	4.57731	4.14177	4.19298	4.68762	4.03671	4.31804	4.39382	4.03671	4.36282	3.36509	3.424	4.29649	3.98633	4.67385	4.41579	1.91086	4.24536	3.96667	4.87533	4.44912	4.46079	4.29649	4.08395	3.94808	4.67385	4.29649	3.84983	4.4833	4.05084	4.75177	4.42605	4.30723	5.63583	4.62507	4.46079	4.47257	5.15711	4.57731	4.43708	4.32926	4.30723	4.30723	3.44901	3.87878	4.32926	4.04628	3.90789	4.05539	3.89816	4.32926	5.10502	2.59279	4.22348	4.4833	4.47257	2.23367	4.53001	3.5155	4.06526	3.26127	5.20847	2.39694	4.17302	4.75177	5.0393	3.15315	3.93793	4.86207	1.62009	4.71353	4.01704	2.80055	4.80436	2.49295
FOXO3	0.734619	3.03386	1.02933	1.31341	1.4601	3.77253	1.29105	3.29336	4.28664	0.802748	4.41579	0.829704	0.19626	2.48679	0.277325	1.54084	0.928882	0.31453	1.44589	1.16541	2.1537	1.99029	0.0538886	0.0101824	0.822199	2.79383	0.0865443	2.092	3.57532	0.986093	1.96956	0.396344	0.0233439	2.61106	4.23456	2.29609	0.0392611	1.93147	0.865049	2.16816	2.58046	0.272658	0.577572	1.41493	2.99928	2.56896	2.57457	2.60441	-0.367	2.13522	0.55784	2.20805	1.71288	0.255764	1.37241	2.5451	-0.50108	-0.52284	-0.1974	3.47377	-1.50953	0.597133	1.24929	2.07376	-0.407733	0.4025	1.47419	6.69508	1.09529	2.72432	0.480329	2.092	1.50581	2.67931	3.38111	6.90033	2.55645	2.0165	-0.13409	3.31641	3.27751	1.75078	1.50581	0.632143	0.42541	1.0026	2.40821	2.59862	1.84037	1.06493	0.806462	1.31341	2.60441	1.81771	3.58386	1.45171	0.696316	7.35953	2.93058	0.969984	0.686442	0.946696	1.30574	1.54397	1.13201	2.34793	1.52317	8.60581	2.16816	2.81381	-0.338863	-0.629019	1.57122	0.302935	2.67931	0.865049	0.618637	0.998497	1.31082	2.56896	0.668868	2.43609	1.77334	0.289213	1.48277	0.231302	0.470235	1.89077	2.08761	1.4997	3.20724	2.89564	0.122856	3.38111	2.1587	2.64943	0.742307	1.45463	0.260651	1.62644	0.628107	2.44115	2.13522	2.18825	2.77446	2.22878	1.29105	2.05133	3.35689	1.84037	-0.302198	-0.0598175	1.15755	0.253137	3.0859	0.243136	1.27892	-0.180006	0.466366	1.18119	-0.122055	1.21332	0.984139	2.73069	2.83338	2.27917	2.62343	2.07376	1.10413	2.55645	2.46399	2.04714	0.984139	1.0026	0.415199	1.5174	1.74014	2.46399	2.72432	2.90302	1.38806	2.67931	0.922671	1.07554	0.755558	0.798988	1.07356	2.06076	0.0922475	2.56896	1.66578	0.55986	0.476303	0.90643	0.583453	-0.306992	1.58372	1.39338	2.41648	1.84037	1.53815	3.32473	2.59279	2.64282	1.22549	2.6358	-0.372504	0.742307	2.91626	0.960202	0.84717	2.11115	2.87461	1.07554	2.86046	1.67756	1.36444	0.846079	2.57457	2.12551	-0.142171	-0.50856	1.21332	1.6625	1.7771	0.721228	1.42267	0.69835	0.270253	1.2086	0.106245	0.250591	0.580432	-0.210892	1.95163	0.211121	2.89564	2.95062	2.50431	2.64943	5.96937	0.752027	2.4813	2.71814	1.34153	1.51431	0.936803	2.34237	0.4025	2.90948	2.87461	1.96533	1.45171	2.69838	1.26591	4.30723	2.86753	0.721228	3.98633	2.79383	1.96092	2.61703	2.90302	5.28014	0.330215	2.77446	2.89564	2.22878	1.76221	1.28854	2.00315	2.81381	2.53968	3.17653	2.18825	0.389797	2.1537	0.289213	2.99259	2.67341	1.69922	3.91801	3.8011	1.0006	1.6925	4.24536	4.28664	2.25402	3.09304	2.89564	-0.0847234	1.79906	3.14548	2.27431	2.16816	3.16868	2.45838	3.31641	2.53384	2.40821	2.39143	3.68272	1.7879	2.11588	2.48679	2.75548	2.51611	0.810442	0.655696	2.45838	2.27917	1.01174	3.12963	1.9026	2.62343	2.07861	2.20805	3.35689	1.8632	2.00315	2.39694	2.1537	1.76221	2.75548	1.8984	2.93788	2.38602	1.88316	0.52596	1.61698	1.97375	2.96451	3.13752	2.42433	2.80055	2.48679	2.00315	2.36414	0.620474	1.3008	2.95062	2.50431	3.424	0.851156	-0.794469	1.79176	1.8632	2.13034	1.6792	2.73069	2.75548	0.47427	0.398456	0.90643	0.0892881	2.93788	2.06076	2.79383	4.13701	2.76175	0.674659	2.69228	1.36989	2.62927	2.91626	2.2487	1.23248	2.75548	2.49874	1.76979	2.42433	2.88221	2.30613	1.16994	2.70455	1.45171	1.97375	1.59871	2.1537	2.6358	2.84669	1.96956	0.470235	2.3694	0.412915	2.14029	2.56279	2.17311	2.78081	3.61121	0.78889	3.00631	2.84035	2.79383	1.47109	2.05609	2.0252	1.13843	2.35898	2.86753	2.73698	2.00762	1.01903	3.03386	2.04281	3.25425	3.21487	3.29336	1.58973	2.75548	1.65002	2.40245	3.46481	2.73069	1.91921	2.10171	3.424	2.1587	1.94352	2.61106	1.8984	2.16816	1.79527	1.74014	2.57457	3.70113	0.0892881	2.11115	2.02077	3.04743	6.78978	2.14913	1.89477	1.26344	1.94769	2.83338	5.33904	1.87153	2.58046	3.19245	1.50581	2.85378	2.73698	0.51361	2.69228	0.608784	0.775833	1.52015	0.567739
FRZB	-1.54505	0.0101824	1.08428	-0.884187	-0.479595	-0.0224184	-0.407733	0.410864	0.688435	0.709851	1.2564	0.886551	0.54772	0.614677	0.833396	0.429552	0.472299	-0.0155678	0.956329	0.752027	0.896577	0.531934	-1.38437	0.445755	0.659415	0.431762	-2.20394	-0.338863	-0.0526776	-2.11951	0.730746	0.926695	0.50816	0.78269	1.97375	0.96413	1.44589	0.307573	1.34153	0.85018	0.746253	-1.58165	0.122856	0.282103	0.780724	0.952439	0.527996	1.08878	1.07356	0.620474	-0.984217	0.133305	0.67857	0.641949	1.17679	1.26846	-1.50953	1.16541	1.47109	1.33653	0.827742	0.488548	-1.4766	-0.162965	-1.16485	0.680459	-0.396168	0.441809	0.738548	1.02933	-2.79854	1.23732	1.14743	1.26846	0.618637	0.903502	0.412915	0.385557	0.24062	0.533902	0.78269	0.496389	1.38021	0.861121	1.10413	1.34526	0.641949	0.136059	0.398456	-0.46637	0.0168117	-1.75865	1.18804	0.752027	0.541949	0.270253	0.519864	1.39067	0.0328779	0.635982	0.374802	1.50854	0.651928	0.956329	1.27644	0.645932	0.604807	0.404626	0.653807	0.665128	0.647934	0.890373	0.730746	1.63327	1.31868	1.05859	0.9503	1.78432	1.31599	0.537926	-0.53825	0.765143	-1.05173	0.96413	1.03343	-0.378882	0.792887	0.517641	0.0296223	-1.08899	0.53588	0.708083	0.736647	1.40416	0.918667	0.835388	0.723068	0.486368	0.383361	1.05859	0.133305	0.144598	0.851156	2.97802	0.92475	1.28854	1.58082	0.962303	0.719394	1.12145	2.29609	0.890373	-1.05173	1.47109	1.21567	0.767081	1.80636	0.676628	-1.20722	0.808385	1.05252	-2.20394	0.934854	0.319023	0.567739	-0.427247	0.661272	0.88267	0.492563	1.0566	1.08198	1.33653	1.55284	1.14523	0.587368	0.700362	0.606902	0.655696	0.859203	1.0692	1.84806	0.674659	0.998497	-1.2285	-1.20722	0.298515	1.31341	1.0006	1.63968	0.245508	0.936803	1.79527	1.19816	0.920795	0.912746	-0.884187	1.01285	0.343977	0.645932	1.08651	1.26344	0.67857	1.06706	1.10635	0.55682	1.35911	0.504121	1.14964	1.0016	1.33415	-0.184152	0.825876	0.725078	-0.414356	0.577572	1.45737	0.96413	0.990241	1.21102	0.600868	0.649933	1.57432	1.82138	0.878855	-0.554188	-1.713	-0.0955061	0.88267	0.539926	1.34406	0.372606	0.470235	1.19472	1.50275	0.684443	1.09312	1.15208	0.884566	0.437833	0.979958	1.75866	1.15208	0.577572	0.511864	1.55578	0.9503	1.3961	1.3566	1.37763	1.2351	0.750043	1.53501	1.28614	0.272658	1.13409	0.900702	0.29392	0.853209	1.13961	1.4601	1.40671	0.744218	1.13201	0.5558	0.302935	0.0233439	0.808385	1.39067	0.233578	0.144598	0.606902	0.0807105	0.0419679	0.88267	-0.206397	0.829704	-0.267412	1.37241	1.0355	1.08651	1.2301	1.78432	1.8632	0.545786	0.661272	0.892383	0.223685	1.11919	1.02528	1.38271	0.91674	1.43181	0.162682	1.1257	0.125505	0.627207	1.25175	0.216109	0.772925	0.42541	0.530026	0.67857	1.57751	-1.25316	0.359329	0.55986	0.948499	-1.12612	1.1994	-0.443463	1.4601	0.352957	0.597133	0.806462	0.825876	0.385557	0.439853	0.337047	-0.0122112	0.595354	0.996508	0.155017	0.599049	1.01285	1.3961	0.515647	0.604807	1.01501	1.13201	1.01903	0.880778	0.427506	0.500186	0.400404	0.563766	-0.619903	1.06493	0.814306	-2.20394	0.680459	0.0747498	0.806462	-0.00596036	0.649933	1.3566	1.13631	0.896577	1.60486	1.39338	1.62303	1.58973	0.840159	0.878855	1.19472	0.684443	0.348665	0.814306	0.334795	1.21791	1.11068	1.69578	0.746253	1.38937	1.42267	0.492563	0.726934	0.410864	1.41744	0.433732	-0.0704483	-1.62559	1.09312	0.665128	1.23732	0.502286	1.21791	0.680459	0.316889	0.412915	-0.78315	0.332573	0.193633	0.398456	-0.130065	1.7771	0.332573	0.284313	0.873061	1.13201	0.141712	0.47427	0.956329	0.0629305	0.692296	0.841108	0.822199	0.930886	1.63327	0.600868	0.380983	0.500186	1.80636	0.715684	0.700362	0.523976	0.263163	0.440831	0.802748	0.684443	0.482381	0.343977	0.626306	0.459141	0.216109	0.787017	0.476303	0.616683	0.814306	0.610652	-0.545755	1.07988	0.616683	0.768036	1.29358	0.751035	1.12672	1.1823	1.24695	0.29392	0.419297	0.833396	0.960202	0.875118	0.877089	1.00653	0.772925	-1.08899	0.543874	1.40133	0.585248	-0.667362	0.5558	0.64393	0.910623	0.415199	-0.925459	0.756486	0.398456	0.372606
FST	1.2564	1.48543	2.04714	-0.282056	0.602848	-0.667362	0.641949	0.520937	2.03836	1.62009	0.181196	0.343977	1.00456	-0.0526776	1.39338	0.765143	2.09706	2.0252	1.30315	1.42536	1.11068	1.22768	-0.603473	3.28566	0.84717	0.898645	-0.154267	0.470235	0.530026	-0.487076	1.85967	0.928882	1.22549	0.647934	1.9026	0.502286	1.80636	1.28614	1.02325	0.688435	-0.0634069	-0.603473	1.10858	1.34153	-0.414356	1.11268	0.539926	0.20641	2.14913	1.00456	0.668868	0.404626	1.35142	1.07356	2.24343	-0.327831	-0.356095	3.11507	0.753857	0.982038	2.24343	1.0692	-1.58165	0.286791	-1.713	1.82138	-0.122055	0.635982	1.94769	0.122856	-0.0776449	0.92475	1.09529	1.53501	0.385557	2.57457	0.67857	0.114273	1.36708	0.577572	0.806462	1.09095	2.93788	1.15867	1.70591	0.676628	0.312308	0.203894	0.772925	-1.35813	1.07777	-0.401907	1.52594	0.5558	0.201352	0.704277	1.10413	1.88316	0.111487	0.56181	1.30444	1.59567	0.680459	1.37517	1.32392	0.608784	0.51361	0.869203	0.480329	0.343977	2.19305	2.73698	0.75932	1.07777	0.801864	4.19298	1.80636	3.23055	2.72432	0.606902	-1.03396	-0.427247	-0.306992	0.818151	0.389797	1.06706	-0.794469	0.878855	1.19472	0.391986	1.0016	-0.154267	2.24343	1.70591	0.348665	1.05444	2.06945	1.34646	1.50581	1.8984	2.22323	0.839211	1.04424	0.700362	0.806462	-0.297145	1.25876	-0.122055	1.20175	1.44317	2.02971	1.22047	0.0597826	1.54397	1.59567	0.688435	3.98633	1.36708	1.26344	1.0486	3.43294	-0.00596036	1.79527	1.34153	0.0865443	-0.350028	0.502286	0.144598	2.12084	0.461198	1.44072	1.87918	0.640171	0.948499	2.12084	1.63968	0.928882	0.844988	2.03428	-0.277135	2.55645	0.21357	1.3566	0.551851	-0.871292	1.42141	2.69228	0.0507669	2.50431	0.337047	0.676628	1.21567	2.20349	0.956329	1.4601	-0.0455415	1.99029	1.27892	2.13034	1.09529	2.81381	0.653807	1.47109	0.684443	1.93147	1.73284	1.22047	2.26934	0.896577	3.16077	1.27105	4.29649	1.04424	0.319023	1.01903	1.9026	0.878855	0.962303	0.871097	0.634061	4.47257	2.78081	1.4997	1.4601	0.302935	0.198669	2.08761	1.18119	1.19472	0.725078	1.6792	0.904459	0.657481	1.50581	1.12774	0.531934	1.39067	0.223685	0.223685	0.93286	1.74014	1.36444	0.956329	1.53815	2.1587	1.65313	1.35391	1.24929	0.328056	-0.00899477	1.01285	0.494427	1.47109	1.25876	2.35898	0.612659	1.4601	1.91086	1.49683	0.298515	1.41744	0.926695	-0.327831	1.58372	-0.629019	0.4025	1.22768	0.83154	1.24695	1.18804	1.37241	0.431762	0.700362	0.122856	0.55784	1.09095	2.88908	0.223685	-0.166948	0.822199	0.343977	1.79176	1.55431	0.55986	1.54084	3.77253	1.53211	0.569679	0.839211	1.7472	0.849204	0.0981673	0.435755	-0.0455415	0.106245	1.49383	2.07861	1.69922	1.0026	1.01174	1.6792	1.67259	1.07554	-1.6473	1.19692	1.26976	1.35391	0.5558	0.328056	1.03343	0.0478067	0.814306	0.119672	0.0201158	0.218645	1.99859	0.0629305	0.492563	0.709851	1.41214	1.57122	1.61407	1.09095	0.784892	0.794885	1.47419	0.680459	0.52596	0.18634	0.429552	0.900702	0.719394	0.223685	1.22047	2.08335	0.443747	0.579464	0.466366	-0.220207	0.670835	0.92475	0.624353	1.84806	1.34884	1.0026	0.610652	-0.479595	0.211121	2.4813	0.458166	-0.317175	2.26934	0.482381	0.545786	3.10793	0.55784	0.537926	1.11919	0.55784	-0.220207	-0.00899477	0.88267	-0.029115	1.37517	0.0262922	0.890373	0.772925	-0.0224184	-0.530772	1.50275	1.14079	-0.267412	0.490581	1.29358	0.178362	0.286791	0.946696	0.0836556	0.451957	1.06706	0.867105	2.1587	0.674659	-0.487076	0.835388	1.57432	1.25052	1.07988	0.468348	0.992338	1.0692	0.719394	2.42433	0.928882	0.267811	-0.035579	0.211121	1.20175	2.02077	0.421273	0.862983	1.07356	0.757414	0.848187	0.82399	1.20175	1.44589	0.533902	1.37517	-0.175599	1.39067	0.476303	1.68593	0.767081	0.894446	1.02528	0.618637	1.20625	1.98612	1.43583	0.954323	0.865049	0.387676	0.70239	-0.0992115	-1.06938	2.46981	2.10171	0.325798	0.18634	2.16816	1.34646	0.282103	0.482381	2.31142	0.423367	0.445755	0.340567	1.08428	1.14743	-0.215614	0.969984	1.21791	2.26399	0.597133	-0.146338	1.7771	1.10635	0.379035
FURIN	0.24062	1.33903	2.31628	1.19816	0.330215	0.569679	0.78269	0.82399	1.33653	1.58082	0.456127	1.07988	0.316889	1.08198	2.66728	0.511864	1.8323	0.936803	0.726934	3.0545	0.352957	1.60486	1.30817	3.07818	2.71133	0.835388	0.940741	1.40671	0.456127	1.55284	2.77446	1.30817	1.80266	1.01501	3.5155	1.31868	2.45838	2.04281	1.91493	0.663244	1.01716	1.08428	1.42536	1.44876	1.0692	0.585248	0.841108	1.3008	3.38892	0.502286	0.90643	0.178362	1.00653	0.152445	3.23055	0.0507669	1.21791	3.59312	1.6594	1.3008	3.23055	2.6358	0.976065	0.859203	1.07554	2.52794	1.94769	0.454003	1.98207	0.75932	0.267811	1.52594	2.65528	1.09095	1.02528	2.4813	0.969984	0.630014	2.20349	2.7681	1.31082	0.400404	3.19245	0.427506	3.3328	0.738548	0.721228	0.877089	1.28854	1.34884	0.904459	1.94769	0.857179	0.569679	1.09095	0.398456	2.18282	2.33713	0.458166	1.81044	0.595354	3.10793	1.74353	1.52015	0.998497	1.47984	2.55061	-0.287171	0.675643	1.27892	3.52415	3.18452	1.21102	2.06076	0.12798	3.31641	2.56279	2.62927	1.57122	0.70239	0.162682	0.510024	1.68908	0.892383	0.822199	0.656589	1.30574	1.40416	1.0397	1.59567	1.33415	0.770935	2.53384	1.67592	1.08878	2.13034	0.0569531	0.960202	1.21567	0.549792	1.57751	0.69835	1.97375	1.59871	2.04714	0.725078	2.40245	0.768036	1.54692	0.92475	3.18848	3.84983	1.56502	2.45286	1.94352	1.11268	3.89816	5.00819	1.6625	3.00631	2.10171	1.63653	3.14548	2.0252	1.27364	0.810442	1.28363	0.908638	1.84806	1.25876	3.74561	2.51052	1.85181	0.780724	0.940741	3.87878	1.83836	0.539926	1.80636	0.750043	0.855226	1.1298	3.22203	1.22047	0.682392	1.19248	1.79176	0.711826	2.78081	0.366102	-0.344273	2.59279	2.67341	0.458166	2.12551	1.54397	1.68593	1.40805	1.21102	2.1587	0.928882	0.797022	2.07376	0.65093	1.18341	0.908638	2.43609	3.32473	1.13843	3.10793	1.50275	4.51874	1.2086	-0.0324249	1.51431	2.86399	0.966053	0.593427	1.23986	0.942704	0.181196	2.57457	3.54089	2.80721	0.357311	2.34793	2.9446	2.45001	2.14029	0.618637	0.531934	2.72432	2.62343	2.87461	2.18825	0.676628	2.32143	0.24062	0.374802	0.368212	0.835388	1.25175	0.966053	1.0486	0.468348	2.40245	1.79906	1.88715	2.43024	0.674659	1.96092	0.865049	1.18341	0.385557	2.25892	1.50854	1.88715	1.07554	1.3566	0.443747	0.368212	1.13201	0.587368	1.2351	0.674659	1.16435	0.323634	1.11502	0.657481	-0.106794	1.6792	0.912746	0.855226	1.41744	1.14293	1.60793	1.11708	0.486368	-0.162965	1.86755	1.66578	0.859203	1.02325	2.1537	0.410864	-0.0526776	1.68593	1.48543	1.25175	0.56181	2.16348	1.26846	0.549792	0.211121	1.54836	1.07777	1.28106	0.75932	0.99454	0.936803	1.71645	1.13201	1.59871	1.46552	1.93147	1.58973	1.59266	0.243136	1.89477	0.599049	-0.0256388	1.0006	1.47984	1.09529	0.506106	1.55284	0.827742	0.922671	0.877089	0.429552	1.19033	0.966053	0.298515	0.188528	1.49683	0.645932	-0.171102	1.54397	1.49079	1.60486	0.865049	0.865049	0.511864	1.2564	1.43312	0.837256	1.4627	0.684443	1.65626	0.460115	1.07777	0.851156	0.614677	2.83338	1.84037	1.70949	0.300827	0.245508	0.666975	0.398456	0.165345	2.56896	0.839211	0.464358	0.170517	1.91086	0.64393	0.886551	0.954323	0.490581	0.379035	1.43312	-0.154267	0.690491	0.168007	1.24456	1.54979	0.622319	1.29358	1.35142	0.106245	0.325798	1.15418	1.71288	0.833396	1.2351	1.16754	0.341753	-0.0526776	1.30817	1.32392	0.0449629	0.871097	0.70613	0.309846	1.17886	0.267811	2.0165	0.734619	1.42267	3.44099	1.07128	0.814306	0.869203	0.35083	0.692296	1.85553	0.20877	0.583453	1.25423	0.748205	0.589268	2.7681	1.51431	0.787953	1.31082	1.47419	0.841108	0.734619	0.665128	0.78269	0.768991	1.13843	0.794885	2.06076	0.684443	1.2612	0.577572	0.443747	1.13201	0.873061	1.45171	0.968111	0.0507669	0.379035	-0.184152	2.065	0.725078	0.768991	0.46228	2.93788	1.2086	-0.166948	3.05808	1.14523	0.776776	-0.297145	0.0892881	1.99029	0.400404	-0.0324249	1.20625	1.57122	4.80436	0.829704	2.74905	3.53308	0.971982	1.01285
FUS	1.73664	1.56186	1.53815	2.13034	0.96413	2.1587	1.94352	1.36444	1.2612	1.06706	1.33903	1.84433	1.0975	1.64638	2.02971	1.17459	2.96451	1.61698	1.75078	1.5174	1.98612	1.14743	2.1587	0.96413	1.68235	1.96533	2.18825	1.47419	1.47109	2.47573	1.0486	1.5174	0.363819	1.6594	1.96092	2.04281	1.57122	1.88715	1.43312	1.40416	1.16222	2.08335	1.82138	1.67259	2.10171	1.76581	1.28363	1.95642	1.85367	2.26934	1.38806	1.38806	1.78065	1.92299	1.60486	2.1446	0.763186	1.40133	0.851156	0.908638	2.23367	2.42433	2.31628	1.81044	2.34237	2.20805	1.57751	1.99029	1.45737	1.73284	1.94352	1.67592	2.14029	1.83636	1.64638	1.71955	1.36177	1.93539	0.676628	1.06068	2.0165	1.16754	0.865049	1.78983	1.76581	0.649933	1.79176	1.93979	1.99029	2.18825	1.38526	1.71645	2.00315	1.79176	2.16816	1.56186	1.81771	2.13522	1.44317	2.06945	1.91921	1.9026	1.73284	1.75866	2.26934	1.9026	1.19472	1.0355	2.69838	2.19815	1.92299	2.31628	-0.0992115	1.54397	2.0165	1.82895	1.31868	1.2612	0.51361	1.40133	1.91493	2.03428	0.837256	0.715684	1.4997	1.35911	1.40133	1.81044	1.7261	2.17311	1.13201	4.06526	0.960202	1.36989	1.57751	1.61698	0.740378	1.52317	1.6792	1.39338	0.946696	2.00315	1.99432	1.96956	1.94352	2.58628	1.76581	2.05609	1.96092	1.5174	1.63653	2.49295	2.02077	1.6792	1.76221	3.10793	1.52015	1.6925	1.39067	1.66914	1.17679	2.43024	1.84433	1.26846	1.51163	1.85553	1.60486	1.87553	1.43583	1.54397	1.51163	2.06076	1.94769	1.44072	1.73664	1.34153	1.42536	1.6594	1.78065	1.89077	1.82499	1.6925	1.37892	2.2387	1.93979	1.55578	1.57751	1.85181	2.10657	1.39067	0.922671	0.865049	1.84433	1.17228	2.09706	1.47419	1.96956	1.92732	1.58973	2.03428	1.6925	1.6925	2.47573	1.59266	1.45463	1.61698	2.11588	2.39418	0.0717278	3.1223	1.4997	2.69838	1.5174	2.1537	1.7472	1.48543	1.7879	1.69578	2.07376	1.36444	0.96413	1.57751	2.6611	1.7261	1.59266	2.1587	1.55578	1.53815	1.14079	2.56896	1.54692	1.87553	1.96533	1.40416	1.0026	1.33157	2.13522	1.94352	1.09095	1.98207	1.27644	0.853209	1.45737	0.653807	0.871097	1.50275	1.67592	1.53501	1.22549	1.61108	0.877089	1.72449	0.222449	1.7771	1.37763	0.630014	1.53815	1.34153	0.476303	1.7261	2.02077	1.47419	2.38602	1.223	0.988153	1.80266	1.63327	1.4627	0.368212	0.604807	1.26344	0.776776	1.37241	1.98207	1.54397	1.39871	1.63653	1.3961	1.91921	2.05133	0.510944	1.64314	1.16754	1.1633	1.01285	0.635982	1.76581	1.43823	1.40133	0.780724	1.34153	0.977001	0.713778	2.34793	2.55061	1.45171	1.91086	1.88715	2.31142	1.93979	1.89477	1.09312	1.13843	2.06076	1.06493	1.81044	1.69578	2.05133	1.35391	2.24343	2.37469	1.39338	1.81771	1.10963	1.30817	2.10657	0.717559	1.85181	0.926695	1.27644	1.30574	1.02825	1.58973	1.27892	1.66578	0.979958	0.862983	1.63653	1.21567	1.80636	1.45171	1.64314	2.39143	1.58671	1.67259	1.29577	0.70613	2.29067	2.49295	1.63968	1.6925	1.91921	1.73284	1.55885	0.383361	1.1994	2.70455	1.52015	1.2086	0.982038	2.14913	1.17228	0.768991	0.70239	0.657481	1.29577	2.31142	1.97375	0.992338	2.43024	1.43583	1.31341	1.71288	1.55284	1.35142	1.32659	1.84433	1.61108	1.35391	0.515647	0.865049	2.21327	1.32525	0.888476	2.74255	1.55885	2.05133	0.886551	1.7879	1.55284	0.753857	0.9503	1.14964	1.58671	2.74255	2.32645	1.07988	1.04196	1.88715	1.89077	2.43609	1.85967	1.70241	1.42781	0.865049	2.13522	1.64314	0.571553	1.43312	1.87918	0.745236	1.05066	0.198669	1.25876	0.902545	1.45171	1.74014	2.13522	1.31599	2.16348	2.24343	1.99029	1.24695	1.3961	1.6925	1.96956	1.1823	1.57751	2.16816	1.42536	1.52317	2.14913	2.38046	1.48277	1.39871	1.76979	2.19815	1.7261	1.31868	1.0692	1.85967	1.97776	2.40245	1.79527	2.35898	1.49079	2.20349	1.96533	1.67259	1.79906	1.12145	1.62981	1.77334	1.60486	1.75274	1.91921	2.02971	1.4627	0.869203
FUT8	0.746253	1.41493	1.0026	0.861121	0.635982	2.12551	1.13843	1.7879	1.27644	1.07988	1.68908	1.34646	0.35083	1.59871	-0.317175	1.07554	-0.297145	-0.088206	0.91674	0.277325	1.09993	1.01716	2.04281	0.545786	-0.0704483	0.942704	2.90302	1.63653	-0.074133	2.44115	0.193633	-0.215614	-0.297145	1.77334	-0.125864	0.880778	0.492563	1.10635	2.17311	2.34793	1.54979	-0.561923	0.0419679	1.58671	1.81044	1.59567	2.67931	2.66728	0.282103	1.37517	-0.390145	1.44589	2.47277	0.454003	0.103632	2.36414	0.982038	0.379035	1.35391	0.649933	0.510024	-0.257863	1.3008	2.00762	0.408974	0.00414332	1.77888	-0.0671606	1.19033	1.43583	1.05859	1.92516	0.553747	1.89477	2.1587	0.456127	1.21567	2.53384	0.332573	-0.029115	1.92732	0.157579	-0.0256388	0.343977	0.486368	0.0950225	2.13034	2.44716	2.05133	1.84806	0.488548	1.70949	2.07376	1.15867	1.76221	1.47709	-0.390145	-0.306992	2.02971	-0.184152	0.849204	1.14743	1.93147	1.1994	2.00762	1.6792	0.361506	0.630014	1.84433	2.05133	0.103632	-0.361501	1.36177	0.125505	2.08761	0.54772	0.216109	0.908638	0.703333	1.26344	0.853209	2.19305	2.09706	0.284313	1.08878	-0.180006	3.00631	1.07988	1.56814	1.82697	1.73664	1.39067	0.119672	1.4997	2.43609	2.92333	0.0233439	0.577572	-0.122055	2.20349	0.435755	2.47573	1.65626	0.83154	2.99259	2.60441	1.60486	1.64314	1.29358	0.589268	0.818151	-0.396168	1.09529	0.279742	1.41214	-0.396168	-0.534511	0.630014	0.157579	0.441809	1.35911	2.0165	1.07356	2.41927	1.49079	0.798988	2.065	2.31628	0.19626	1.84806	0.506106	1.14743	-0.50108	1.30574	0.157579	0.772925	2.02077	2.13522	2.36414	1.84806	0.33938	2.17763	0.655696	1.76221	1.21332	0.977937	0.157579	1.73664	-0.344273	0.88267	-1.30366	0.065863	-0.184152	0.768991	0.470235	1.19582	1.61108	0.226329	0.886551	1.05066	0.298515	1.89077	1.09312	1.37241	1.26232	1.91086	0.632143	-0.367	0.835388	0.20641	-0.51529	-0.267412	1.85553	0.530026	1.85553	1.13843	0.428529	-0.896938	2.20805	2.35898	-0.292169	0.833396	0.589268	0.201352	0.626306	1.11068	1.03343	0.25814	0.122856	1.34153	0.201352	0.235907	0.19626	0.125505	1.68593	1.99029	0.228741	2.95705	1.70241	1.84037	0.772925	0.876104	2.61106	1.88316	0.595354	0.928882	3.19245	2.6358	1.31868	2.16816	3.12963	0.193633	1.8632	2.34237	2.21066	3.60179	2.06076	0.792887	0.581401	2.00315	1.87153	2.71814	2.0165	2.02077	0.686442	1.84433	2.26399	2.95705	2.18282	2.59279	1.97375	2.2487	2.51052	2.68624	3.00631	2.86753	2.91626	0.404626	2.43609	2.20805	1.51163	1.13631	2.46399	1.84806	2.81381	0.608784	1.98612	2.3694	2.52194	0.884566	1.14964	1.87918	1.91493	2.51052	2.31628	2.25892	2.28484	1.80266	1.59567	1.96533	1.89077	2.84669	1.06068	1.19692	2.67341	1.7879	2.65528	1.9026	1.16113	1.89077	1.88316	1.16754	1.92299	1.85553	2.02077	1.74353	1.68908	1.57751	1.42267	1.83636	2.40245	2.46981	2.39694	2.2487	2.16816	2.32143	1.79176	2.80721	0.760308	2.60441	2.2387	2.20805	2.02971	1.91921	1.87918	0.844988	1.47984	2.25402	0.827742	0.385557	2.38602	1.80636	2.43609	0.855226	1.44876	1.99029	1.28854	1.3566	2.84035	2.28484	2.88221	1.26591	1.05252	1.01285	3.57532	1.96533	1.3961	2.05609	2.59862	2.19305	1.47709	2.03428	1.70591	3.10793	1.62981	1.70591	1.6792	1.96092	2.28484	1.70241	1.04635	3.04032	1.75866	1.68908	1.76979	1.95163	1.6594	3.66444	1.32392	2.34237	1.96533	1.76979	2.71814	1.2351	2.03428	1.223	2.86046	0.12798	1.63327	2.52194	0.421273	2.89564	2.21327	2.04714	2.12551	1.67592	2.39694	1.23986	2.20805	2.5451	1.9026	1.79527	3.17653	2.07376	1.07554	1.46552	2.2487	1.58372	1.19692	2.1587	1.20284	1.70241	2.42433	1.40939	0.837256	2.31628	2.1587	1.76221	0.305399	2.05133	1.75078	1.63653	2.43024	0.910623	1.8984	2.47573	0.173187	2.0252	1.39067	1.33157	0.583453	1.42015	0.165345	1.38271	0.517641	1.04196	0.606902	0.968111	1.63327	2.04714	0.62906	1.75866	1.13409	-0.46637	1.50581	1.94769	0.839211	1.34153	0.843129
FXN	4.58928	4.21382	4.47257	4.50664	4.26603	4.66123	4.14177	4.68762	5.22643	4.71353	4.88997	4.43708	4.15188	5.2442	4.03671	5.00819	3.10793	4.25525	4.28664	4.12272	4.21382	4.51874	4.24536	3.49834	4.08395	4.66123	4.09376	4.73871	2.27917	5.12172	3.48163	3.97603	0.984139	4.41579	4.02651	5.20847	1.14523	5.02334	5.77475	4.96501	5.07195	4.83229	4.9194	4.73871	3.92797	4.58928	5.0393	5.13967	4.18311	4.86207	4.66123	5.2616	4.67385	3.70113	4.68762	4.55324	4.55324	2.97136	3.44901	4.60067	3.1223	4.17807	4.42605	4.84768	4.32926	4.02651	4.13225	4.32926	4.12272	4.46079	4.30723	4.9791	5.07195	4.46079	4.80436	3.79098	4.73871	4.77775	3.91801	4.44912	4.37307	4.3512	2.91626	3.35689	3.88854	1.08878	4.81756	4.86207	4.73871	4.61309	3.62857	5.44647	4.86207	5.02334	3.63738	5.08891	4.10309	2.73698	4.9791	4.58928	3.39762	3.8208	4.58928	4.94864	4.36282	4.63716	4.12272	4.9791	3.10793	4.56563	3.53308	2.38602	5.12172	4.37307	5.0393	3.53308	3.95683	2.97802	4.51874	4.66123	4.44912	4.62507	5.12172	4.43708	5.174	2.41369	4.72638	5.00819	4.99295	4.54141	4.69406	3.30866	3.79098	4.58928	4.1625	5.12172	4.02651	5.22643	3.92797	5.05524	5.15711	4.9194	3.95683	3.75389	4.93493	4.40556	4.93493	4.96501	4.66123	4.93493	3.20359	4.49515	5.07195	4.07423	4.42605	3.23055	2.69228	3.02655	4.96501	5.22643	4.81756	4.99295	4.70049	5.19156	4.15188	4.38341	4.54141	4.46079	4.38341	4.32926	5.00819	4.66123	4.08395	5.22643	4.51874	5.2616	4.42605	4.75177	4.73871	4.68762	4.53001	4.66123	3.18452	4.71353	5.15711	4.76429	4.17302	4.57731	2.18825	4.54141	1.21102	3.36509	3.70975	4.24536	4.0072	4.06526	4.73871	5.29978	3.93793	4.9194	4.56563	4.19298	3.56697	4.46079	5.08891	4.9791	2.65528	3.60179	4.36282	2.92333	4.50664	3.19245	3.5155	4.36282	4.86207	3.14548	4.71353	2.38602	5.00819	4.80436	3.25425	2.59279	2.90302	4.34009	4.32926	4.51874	4.54141	4.77775	4.80436	4.25525	5.2442	3.39762	4.26603	5.33904	4.94864	4.43708	3.94808	5.58623	5.22643	4.34009	4.15188	5.05524	4.0072	5.05524	5.33904	4.3512	5.58623	4.76429	3.83115	5.05524	5.07195	3.99676	4.67385	4.84768	2.31628	3.50687	5.28014	4.36282	4.86207	5.2442	4.87533	5.03132	4.09376	5.08891	4.53001	4.88997	5.00819	4.9194	5.174	5.13967	5.0393	4.9194	5.0393	4.99295	5.28014	4.07423	5.07195	4.84768	4.99295	4.26603	5.00819	3.54089	5.08891	4.72638	5.19156	4.36282	5.174	5.05524	4.86207	5.31886	3.91801	5.20847	5.08891	4.99295	5.08891	4.9194	4.57731	4.56563	3.70113	4.44912	5.00819	4.94864	4.41579	4.61309	5.28014	5.13967	4.9791	4.83229	4.54141	4.22348	4.14177	5.31886	3.86899	5.05524	5.0393	4.64879	5.13967	4.81756	4.76429	5.174	4.94864	5.2442	5.10502	4.81756	5.07195	5.46958	5.0393	4.9791	3.00631	4.25525	4.87533	4.76429	4.56563	5.07195	4.76429	4.26603	4.90469	4.72638	5.4921	4.41579	5.13967	4.80436	4.88997	4.99295	5.08891	5.12172	4.63716	5.08891	4.79152	5.05524	5.05524	4.56563	5.22643	5.0393	4.36282	4.57731	4.40556	4.70049	5.29978	4.36282	4.88997	4.70049	4.88997	4.86207	4.70049	5.12172	4.96501	4.0072	5.0393	4.51874	3.92797	4.22348	5.20847	4.61309	4.62507	4.87533	4.87533	5.33904	4.80436	5.0393	5.13967	5.15711	4.87533	4.72638	5.09696	4.08395	5.08891	4.96501	4.61309	4.99295	3.40666	4.71353	4.70049	4.84768	4.88997	4.3512	5.22643	4.28664	4.64879	4.84768	5.12172	5.86805	5.15711	4.99295	5.02334	4.46079	4.24536	4.50664	5.02334	5.07195	3.60179	4.72638	5.00819	4.39382	5.12172	5.07195	5.2442	4.2031	4.43708	4.63716	4.50664	4.02651	4.79152	4.8687	4.41579	5.02334	4.38341	4.83229	4.86207	4.44912	3.49834	4.23456	4.3512	4.83229	4.06526	4.57731	3.47377	4.62507	4.83229	4.66123	4.49515	5.02334	4.54141	3.52415	4.09376	4.27619	4.50664	4.47257	4.77775
FYB1	5.42357	7.35953	5.71679	4.24536	3.0859	7.59233	7.9304	7.59233	7.9304	6.90033	6.78978	7.9304	6.69508	7.9304	6.3011	8.60581	5.77475	3.47377	6.90033	6.69508	6.61429	6.25011	3.99676	4.96501	5.90243	6.78978	4.21382	7.59233	6.2043	3.96667	6.78978	6.41251	5.13967	6.90033	5.19156	6.53813	4.10309	7.1873	7.59233	8.60581	7.59233	4.53001	5.74596	7.59233	7.9304	7.59233	7.59233	7.9304	5.51474	7.59233	5.46958	7.59233	7.02068	5.56291	6.12063	7.02068	3.16077	5.20847	4.9791	7.1873	5.53874	5.12172	4.01704	7.9304	3.44901	5.83546	3.49834	6.1607	6.35165	7.1873	3.86899	7.1873	7.9304	7.1873	7.9304	6.3011	7.35953	7.02068	4.94864	5.56291	7.59233	6.35165	5.10502	5.56291	5.86805	2.58628	8.60581	7.9304	7.35953	4.18311	5.86805	4.0072	7.02068	7.9304	7.35953	7.9304	5.38149	4.9194	7.59233	6.90033	3.8011	6.61429	7.59233	7.59233	6.90033	8.60581	6.78978	7.02068	4.83229	6.78978	5.51474	4.28664	8.60581	6.90033	7.59233	5.80411	6.47211	5.31886	6.78978	7.9304	4.02651	7.9304	3.49834	4.99295	7.35953	3.72691	3.71802	7.9304	6.61429	5.07195	7.35953	1.75469	5.90243	7.9304	6.90033	7.9304	6.41251	7.59233	6.1607	7.59233	6.90033	7.02068	7.02068	6.25011	7.59233	7.59233	6.90033	7.59233	8.60581	6.53813	5.29978	6.3011	3.74561	5.40301	7.9304	3.2381	5.42357	5.42357	4.72638	7.35953	6.78978	4.47257	7.35953	7.59233	7.59233	5.29978	7.59233	7.59233	8.60581	7.59233	7.35953	6.78978	5.83546	7.02068	6.47211	6.61429	7.35953	7.35953	7.59233	7.59233	6.41251	7.59233	5.71679	4.70049	4.53001	8.60581	6.12063	7.02068	3.65584	7.35953	3.81096	5.46958	4.55324	7.1873	6.08249	4.0072	7.59233	7.1873	6.12063	7.59233	6.61429	7.59233	7.59233	7.02068	7.9304	7.59233	4.36282	4.50664	5.90243	3.60179	4.86207	2.33713	8.60581	4.18311	7.35953	5.63583	8.60581	4.9194	7.35953	7.9304	4.25525	2.52194	4.62507	6.90033	7.02068	3.94808	6.47211	5.90243	7.1873	6.3011	8.60581	2.78081	5.10502	6.78978	7.59233	6.61429	4.56563	7.1873	8.60581	7.1873	6.69508	7.02068	7.59233	7.35953	6.53813	7.9304	7.9304	7.9304	5.74596	7.59233	7.59233	6.08249	6.69508	7.59233	5.33904	6.25011	7.59233	6.25011	7.1873	7.59233	6.61429	7.35953	6.78978	7.9304	7.02068	7.9304	7.9304	7.59233	7.59233	7.35953	7.02068	7.9304	7.59233	7.59233	7.35953	6.53813	7.1873	7.9304	7.59233	5.63583	7.1873	5.44647	6.78978	7.1873	7.59233	5.77475	8.60581	7.35953	7.59233	6.69508	6.2043	7.1873	7.9304	7.35953	7.1873	7.59233	6.53813	7.9304	6.53813	7.35953	7.35953	7.9304	7.9304	4.88997	7.59233	7.9304	7.9304	4.79152	7.1873	6.35165	6.90033	7.9304	7.59233	7.1873	7.59233	7.35953	8.60581	7.35953	8.60581	7.9304	7.59233	7.9304	8.60581	7.35953	7.59233	8.60581	7.59233	7.9304	4.84768	7.35953	6.90033	7.59233	7.9304	7.9304	7.35953	7.35953	7.9304	7.9304	4.06526	5.71679	7.9304	7.59233	7.9304	8.60581	7.59233	7.59233	6.3011	7.59233	6.90033	8.60581	7.1873	7.1873	7.9304	6.90033	6.12063	7.9304	7.1873	7.9304	7.9304	7.1873	6.41251	7.59233	7.1873	7.9304	7.1873	7.59233	8.60581	6.35165	7.9304	7.59233	7.59233	6.78978	8.60581	6.90033	7.59233	7.35953	6.90033	7.59233	8.60581	7.9304	7.9304	7.59233	7.59233	7.59233	7.02068	5.90243	8.60581	6.53813	7.59233	7.59233	4.1125	6.90033	8.60581	7.59233	7.59233	7.02068	7.59233	6.25011	7.59233	7.35953	7.59233	7.1873	6.12063	7.9304	7.9304	7.59233	7.59233	7.9304	7.9304	7.1873	6.2043	7.9304	7.59233	7.35953	7.9304	8.60581	6.35165	6.35165	7.59233	7.9304	7.59233	6.90033	6.90033	7.02068	7.02068	7.9304	6.25011	6.78978	7.1873	7.59233	3.49004	6.90033	6.47211	7.35953	4.96501	6.53813	5.56291	6.3011	7.1873	8.60581	7.1873	7.9304	6.53813	3.692	7.9304	3.84022	6.12063	7.02068	3.88854
GALNT10	0.593427	0.75932	1.18574	1.52015	1.35391	1.55578	1.44876	1.99029	0.985116	2.065	2.60441	1.06706	0.583453	1.23986	1.49383	1.34153	2.55645	0.641949	1.39067	1.55578	0.595354	1.80266	1.49683	2.90948	1.18119	1.56186	1.32659	0.905444	0.78269	1.09312	1.51163	1.4684	1.64314	1.24929	1.08428	1.81417	1.94769	1.07128	1.40274	1.64314	2.00315	1.39338	1.09993	1.37763	1.17459	1.5174	1.06493	1.33903	2.20805	1.65626	0.873061	1.18574	1.44589	1.17886	2.86753	1.28363	2.51611	1.93539	1.68235	1.42781	1.73284	1.19033	1.78432	1.57751	1.25175	1.27105	1.53501	1.38526	1.44195	1.0431	0.900702	1.64638	2.0165	1.1914	0.990241	1.36708	1.55885	1.1994	1.50275	2.01427	1.69922	1.17679	1.72288	1.07777	2.60441	1.96956	1.45737	1.07356	0.861121	1.03133	1.3566	1.54084	1.15867	1.71288	1.48822	1.01716	0.990241	2.01204	0.83154	1.37763	1.82138	1.72941	1.16754	1.48543	1.07988	1.35391	1.29695	2.3694	1.07777	1.35391	2.00315	1.79527	2.30132	1.6792	1.33157	1.67592	1.94352	2.74255	1.58082	1.57432	1.24098	1.2612	1.54692	2.6611	1.223	2.08335	1.99859	1.48277	1.61407	1.55885	1.45171	1.27364	3.23055	1.12774	1.72288	1.41493	1.08428	1.62981	1.48822	1.04635	1.6625	0.653807	1.27105	1.30574	1.27364	1.82499	1.68908	1.7472	1.59266	1.72288	0.744218	1.94352	1.61108	1.80266	1.6625	0.69835	2.43024	1.15531	0.606902	0.734619	2.43609	1.7879	1.77334	1.96533	1.61698	1.49079	1.54692	1.41744	0.934854	1.76979	1.48822	1.76581	1.73284	2.77446	2.59279	1.43312	1.6925	0.92475	1.74353	1.43583	1.11268	1.58671	1.87553	1.29105	1.1633	1.26846	2.33713	1.08651	1.73664	0.674659	1.76979	3.30097	1.02716	0.638074	1.43823	1.06706	1.53658	0.742307	1.04196	1.35911	1.40671	0.973935	0.96413	1.19033	1.67592	1.53815	1.82895	1.84037	1.38526	1.9046	0.602848	1.76221	1.59871	0.91674	1.44589	1.73839	1.34884	1.96533	1.87153	1.7879	1.1022	2.35898	1.68235	2.21327	0.728808	1.38271	2.092	1.62981	1.44317	1.66578	0.954323	1.14633	1.54692	1.06706	1.99029	1.11708	1.85181	1.70591	2.41369	1.06706	1.2086	2.02077	1.87553	1.78432	0.853209	1.11268	1.38806	1.68593	1.27364	1.82499	2.00762	1.05444	2.14029	1.50854	2.14029	1.96533	1.45463	1.80636	2.19305	2.0165	0.873061	1.54692	1.60486	1.78432	1.82499	1.48543	1.89077	1.97776	1.93539	2.19305	1.54397	1.97375	1.54397	1.6925	1.20625	1.06706	1.70949	1.29577	1.95163	1.52896	1.93539	2.77446	2.02745	2.22323	2.31628	1.58082	1.73284	1.8984	1.82895	1.72941	2.18825	1.38271	1.68593	2.065	1.31599	1.87553	1.85553	1.54979	1.21102	1.19692	1.65313	2.20349	2.23367	1.63653	0.77884	1.27644	1.66914	1.99859	1.56502	1.65626	1.13305	1.91493	1.31868	1.50275	1.4601	1.37763	1.42781	1.23986	1.14964	2.11588	1.73284	1.98612	1.62009	1.39871	1.79906	1.64314	0.934854	1.55885	3.23055	1.83636	1.62644	1.76979	1.45171	1.6594	1.69922	0.992338	2.04714	1.66914	1.67592	1.02325	1.43049	1.10635	2.0165	1.32392	1.99432	2.08761	0.84717	2.25892	2.09706	1.6925	1.71645	1.31599	1.00456	0.904459	2.43609	1.79176	1.34646	1.66914	2.33713	1.59266	1.42536	1.7879	1.74353	1.0006	1.84037	1.07554	1.19248	2.59279	1.99029	0.888476	1.02528	2.1537	1.80266	2.45286	1.48543	1.99432	1.75469	1.82138	1.40939	1.58671	1.54084	1.59871	1.30817	1.47419	1.11708	1.57122	1.65313	2.03428	1.40671	1.53501	1.36708	1.6792	1.82138	1.80266	1.9066	1.55578	1.88316	1.52594	1.47709	1.75866	1.81417	1.6925	0.334795	2.09939	0.9503	1.3961	1.71955	1.47419	1.4684	1.75866	0.971982	1.41493	1.89477	1.17228	1.93539	1.43823	1.56502	1.25175	0.922671	1.82138	1.32895	1.66578	1.65626	0.896577	1.47984	2.06945	1.67259	1.33157	1.55885	1.3566	1.08093	1.39338	1.7771	1.58082	0.969984	1.40133	0.456127	1.23248	1.53211	0.755558	0.966053	1.59567	1.52015	3.10036	1.32392	1.12774	1.82895	1.37763	2.14029
GALNT2	0.53588	0.0449629	1.0087	1.28614	1.0026	0.610652	1.15418	1.02716	0.103632	1.0087	1.20284	0.67857	0.488548	-0.206397	1.03761	-0.154267	0.792887	-0.00596036	0.387676	-0.137861	0.391986	0.363819	-0.188591	0.77884	-0.0224184	0.728808	0.670835	0.55784	0.0392611	0.385557	0.403563	0.383361	0.657481	0.599049	0.439853	0.728808	0.805533	0.822199	-0.13409	0.260651	0.20877	0.530026	0.890373	0.418288	0.198669	0.725078	0.341753	0.18634	0.260651	-0.38421	-0.166948	-0.0389409	0.12798	0.728808	0.884566	1.5174	0.926695	0.279742	1.01063	0.839211	0.599958	0.445755	0.567739	0.337047	0.233578	0.24062	0.610652	0.792887	0.29154	0.380983	-0.088206	-0.210892	0.672907	0.42541	0.0328779	0.641949	0.31453	0.604807	0.191134	0.423367	0.624353	0.181196	0.857179	0.616683	0.869203	0.563766	-0.110396	0.504121	0.173187	0.100741	0.504121	0.595354	0.289213	0.284313	0.484437	0.316889	0.688435	0.341753	0.160095	-0.162965	1.05252	0.47427	0.575635	-0.0192066	0.396344	0.0419679	-0.171102	0.260651	0.0135954	0.383361	0.622319	0.415199	0.486368	0.29154	0.597133	1.26846	0.24062	0.726934	-0.13409	0.228741	0.106245	0.0392611	-1.54505	0.282103	0.688435	-0.074133	-0.0992115	1.11919	0.0478067	0.125505	0.794885	0.404626	1.11502	0.948499	-0.122055	0.719394	-0.262494	0.730746	-0.0455415	0.000718708	0.0168117	0.108764	0.814306	0.0717278	0.337047	0.942704	0.567739	0.235907	0.70613	0.755558	0.878855	0.871097	0.812321	0.674659	0.511864	0.81615	0.657481	0.776776	0.573462	0.243136	0.0597826	0.776776	1.01716	0.149857	-0.0919321	0.587368	-0.0671606	0.141712	0.323634	0.429552	0.690491	0.746253	0.328056	0.441809	-0.44667	0.96413	0.42541	-0.0155678	1.44072	0.175714	0.849204	0.319023	0.641949	0.480329	0.383361	0.260651	-0.035579	0.114273	1.13631	0.0419679	-0.13409	1.00456	0.341753	0.223685	0.88267	0.496389	0.138957	0.608784	0.155017	1.04635	0.54772	0.000718708	0.784892	-0.117966	0.0201158	0.80098	0.822199	0.869203	1.09421	1.33157	0.325798	3.2454	0.253137	0.181196	0.647934	0.871097	-0.130065	0.638074	0.562788	0.330215	0.343977	0.946696	0.940741	0.869203	0.106245	0.480329	-0.0671606	0.476303	0.680459	0.792887	0.203894	0.593427	0.776776	1.02528	0.106245	0.201352	1.13409	1.38021	0.201352	1.0087	-0.0919321	0.136059	0.618637	-0.10302	-0.350028	0.193633	1.0566	0.441809	0.944726	0.233578	-0.0492397	-0.166948	-0.401907	0.574548	0.267811	0.834392	0.990241	-0.420854	0.000718708	1.0397	0.408974	0.784892	1.00653	0.100741	0.918667	0.768036	0.958222	0.620474	0.100741	0.956329	0.608784	0.41728	0.583453	0.309846	0.50816	-0.0324249	0.639123	0.18634	1.30817	1.0692	0.25814	0.346407	1.67592	0.738548	0.829704	0.50816	0.368212	1.08651	0.742307	0.734619	0.361506	0.24062	0.464358	1.41493	0.719394	0.492563	0.610652	0.841108	0.700362	0.634061	0.494427	0.357311	-0.00899477	1.09529	0.909631	0.604807	0.970983	0.732642	0.69835	0.732642	1.11708	0.116856	1.07777	1.44317	0.517641	0.374802	0.203894	0.181196	0.316889	0.616683	0.927788	0.380983	0.769963	0.35083	0.880778	0.486368	0.193633	0.233578	0.290377	0.433732	0.914698	0.374802	0.482381	1.03761	0.33938	0.456127	0.750043	0.348665	0.700362	0.595354	0.554773	-0.210892	0.810442	0.655696	0.279742	0.757414	0.0950225	0.77489	1.11502	1.23732	1.15418	0.376857	-0.372504	1.09993	0.954323	0.0296223	0.461198	0.610652	1.14293	1.04424	1.06068	0.456127	1.2086	0.938714	0.898645	0.887514	0.472299	1.53815	0.930886	-0.231686	-0.088206	0.723068	0.321371	0.861121	1.05066	0.692296	0.175714	1.01716	0.531934	0.343977	0.0892881	0.918667	0.478281	0.942704	0.585248	0.857179	1.11919	1.13843	0.812321	-0.262494	1.1298	1.26591	0.31453	0.723068	1.21567	0.732642	1.0566	0.484437	0.763186	1.17459	0.75932	0.992338	-0.150229	-0.13409	0.114273	0.415199	0.630014	0.0376061	0.383361	-0.297145	0.704277	-0.150229	0.379035	0.138957	0.818151	1.34153	0.323634	0.622319	0.0449629	0.657481	0.492563	0.549792	0.272658	-0.414356	1.63327	1.28614	0.54772	0.334795	0.29154	0.233578	0.111487	0.56181	0.730746	0.638074	0.763186	0.851156	-0.206397	0.374802	0.635982	-0.188591	0.569679	1.33653	0.750043	2.21804	-0.272056	1.11268	0.571553	0.797022	0.0950225
GALNT7	0.379035	-0.479595	-0.074133	0.473285	-0.0598175	0.627207	0.286791	0.614677	-0.0671606	0.708083	0.750043	0.404626	-0.162965	0.441809	-0.0776449	0.18634	0.567739	0.307573	0.201352	0.404626	0.332573	0.296284	0.12798	0.711826	0.585248	0.19626	0.325798	0.370246	-0.46637	0.50816	0.539926	0.731694	0.0950225	-0.367	0.684443	1.03133	0.616683	0.18634	0.597133	0.84717	0.451957	0.21357	-0.322485	0.138957	0.387676	0.165345	0.415199	0.585248	1.01285	0.0981673	-0.224728	0.144598	0.298515	0.267811	0.835388	1.47109	0.545786	0.853209	0.357311	0.740378	0.549792	0.243136	0.415199	0.191134	0.29392	0.416239	0.0747498	0.0538886	0.065863	0.439853	-0.433538	0.357311	0.723068	0.506106	0.065863	0.614677	0.330215	0.859203	0.52201	0.871097	0.744218	0.464358	0.235907	0.226329	1.06706	3.98633	0.305399	0.25814	0.138957	0.370246	0.218645	0.798988	0.412915	0.385557	0.0101824	0.265387	0.302935	0.482381	-0.239062	0.510024	-0.0455415	1.11502	0.410864	0.530026	-0.158592	-0.210892	0.400404	0.263163	-0.13409	0.591357	0.859203	0.543874	0.563766	0.527996	0.649933	0.820113	0.56181	1.1633	0.380983	0.437833	0.0688824	0.589268	0.498341	0.843129	0.91674	0.374802	0.674659	0.296284	0.666975	0.270253	0.476303	0.726934	0.877972	0.391986	0.533902	0.591357	0.567739	0.537926	0.0777706	-0.106794	0.136059	-0.479595	0.527996	0.620474	0.761296	0.934854	0.445755	0.676628	0.732642	0.170517	0.742307	0.531934	0.686442	0.439853	0.740378	0.238244	1.28854	0.423367	-0.229051	0.649933	0.504121	0.436794	0.9503	0.686442	0.0807105	0.119672	0.64393	0.684443	0.138957	0.571553	0.628107	1.0006	0.466366	0.9503	0.313419	0.223685	0.24062	0.0777706	0.635982	0.490581	0.400404	0.604807	0.610652	0.439853	0.255764	0.312308	0.54772	0.563766	0.726934	-0.1974	-0.1974	1.02122	0.519864	-0.229051	0.969984	-0.0776449	0.116856	0.0950225	-0.648134	0.784892	0.193633	-0.272056	-0.220207	-0.361501	-0.210892	0.361506	1.15867	0.798988	0.790858	0.614677	-0.401907	1.28106	0.183856	0.226329	0.25814	0.620474	0.447824	0.892383	1.03761	0.370246	0.0629305	0.385557	0.565845	0.676628	0.0717278	0.223685	0.511864	0.270253	0.730746	0.0836556	0.253137	0.616683	0.966053	1.2421	0.966053	1.45737	0.862983	1.52317	0.806462	0.798988	0.565845	1.0026	0.400404	0.490581	0.54772	1.05444	0.988153	1.07777	1.80086	0.922671	0.880778	0.979958	1.8323	1.13631	0.80098	0.394082	1.28614	0.954323	1.3961	1.14523	1.40416	0.277325	0.761296	0.597133	1.07988	0.875118	0.765143	0.915719	1.10858	0.723068	0.70613	1.17886	0.168007	0.798988	0.628107	0.510024	0.894446	2.65528	1.17459	1.03343	1.0397	1.17459	1.223	0.890373	0.992338	1.2564	2.93788	1.49683	0.90643	1.14293	0.753857	1.02716	0.385557	1.2564	1.10413	1.02122	1.28614	0.744218	0.768991	0.20877	0.746253	1.36708	1.1994	1.01903	0.721228	1.57122	1.33903	0.827742	1.05252	1.06706	1.2301	0.316889	0.20641	0.977937	0.606902	0.888476	0.300827	-0.0324249	0.387676	0.857179	1.09993	0.822199	1.0087	0.901624	1.61407	1.01903	0.363819	1.32895	1.14186	0.726934	0.587368	0.709851	0.904459	1.38021	1.11502	0.721228	1.20625	0.968111	-0.0389409	-0.603473	0.515647	0.726934	1.0355	0.178362	0.894446	1.29813	1.35391	1.38806	1.08878	1.04196	1.40133	0.928882	1.94769	1.7472	1.53815	0.646933	1.15208	0.962303	1.94352	1.0566	1.71955	0.398456	1.35142	1.37763	0.804605	1.24695	0.849204	1.3961	1.00456	0.486368	0.228741	1.02325	0.5558	1.26232	0.982038	1.37517	0.568709	1.22549	0.726934	0.70239	0.873061	0.610652	0.865049	1.59266	1.14964	0.445755	1.02427	1.28854	1.33903	0.717559	0.516644	1.16113	0.583453	0.666975	1.55284	0.50816	1.27105	1.64638	1.02122	0.90643	0.630014	1.6625	0.93286	0.818151	-0.125864	-0.0455415	0.649933	0.569679	0.330215	0.41728	0.141712	-0.0526776	0.439853	0.0419679	0.938714	1.49683	0.389797	0.300827	-0.080928	0.736647	0.604807	0.78889	-0.0704483	-0.035579	0.630014	0.725078	0.431762	0.125505	0.476303	0.0449629	0.988153	0.286791	0.18634	0.0836556	0.357311	0.103632	-0.896938	-0.154267	0.696316	0.0507669	-0.00264543	0.41728	0.376857	0.942704	0.144598	0.869203	0.400404	0.418288	0.431762
GAS6	1.04196	0.541949	0.880778	0.727871	0.410864	0.136059	-0.13409	-0.117966	0.708083	0.968111	1.29105	0.389797	0.729777	-0.142171	1.28854	0.431762	1.14079	1.0566	0.70613	0.806462	0.851156	0.928882	0.657481	1.91493	1.20175	0.305399	0.871097	1.0006	1.09529	1.32134	0.753857	0.884566	1.89477	0.170517	0.959212	0.543874	2.75548	0.90643	0.966053	0.0507669	-0.00747756	1.26846	0.56181	0.638074	0.608784	0.168007	0.00414332	0.309846	1.67259	0.376857	0.886551	0.579464	0.263163	1.07554	0.990241	0.382172	0.736647	2.69228	0.9503	0.383361	1.58372	1.30817	0.922671	0.000718708	1.08878	1.34646	1.21567	1.59871	0.740378	0.626306	0.814306	0.77884	1.3008	0.767081	0.843129	1.37763	1.00456	-0.106794	1.2086	1.09095	0.630014	1.00456	1.51586	0.884566	1.6925	0.817151	0.316889	0.46228	0.122856	1.84433	1.59266	1.50275	0.0507669	0.305399	0.581401	1.12774	1.03343	1.35391	0.798988	0.725078	1.59567	1.83636	0.305399	0.867105	0.451957	0.46228	1.00653	0.577572	0.265387	0.370246	1.50275	1.59266	0.682392	0.69835	0.065863	1.34153	1.40133	1.82499	0.579464	0.527996	0.52201	0.286791	1.06706	1.68908	0.458166	1.43049	1.03133	0.602848	0.527996	0.504121	0.144598	-6.62853	-0.858045	1.38806	0.734619	0.792887	1.24456	1.62644	1.06493	0.90643	0.912746	0.730746	0.31453	0.898645	0.744218	0.545786	1.34884	0.75932	1.04635	0.844988	1.13409	2.19305	0.890373	0.875118	0.415199	2.18282	1.8323	1.1022	0.744218	1.65313	1.37763	1.05252	1.24456	0.152445	0.688435	0.563766	0.233578	0.298515	1.71467	0.404626	1.72288	0.752027	0.642939	1.20175	0.630014	0.797022	0.869203	0.641949	1.08198	-0.193118	0.519864	0.298515	1.42536	1.53501	1.47109	0.616683	0.908638	0.910623	1.44876	0.928882	1.25423	1.39338	1.19816	0.549792	1.69922	1.58372	0.659415	0.857179	0.736647	1.06706	0.718477	0.433732	0.992338	0.20641	0.794885	0.52201	1.58082	1.68235	0.583453	0.865049	1.03133	0.878855	0.768991	1.72288	0.892383	1.07777	0.567739	1.61407	0.579464	0.211121	2.71814	1.08878	1.41493	1.58973	0.804605	1.22047	1.19692	1.42267	1.2421	0.797022	0.755558	1.22768	0.767081	0.500186	-0.106794	0.539926	0.814306	0.0569531	0.703333	0.357311	-0.0562885	0.239432	0.29154	0.765143	1.11919	0.835388	0.205152	0.0629305	1.62009	-0.677188	0.233578	1.55284	1.04196	0.228741	0.577572	0.429552	-0.306992	1.11919	-0.257863	-0.201834	0.0168117	0.31453	-0.1974	0.143155	2.14029	0.255764	-0.130065	-0.166948	0.839211	0.757414	0.298515	0.404626	0.152445	-0.44667	0.18634	1.02325	1.05759	0.880778	0.664186	0.78269	0.661272	1.0355	0.423367	0.665128	0.309846	0.0747498	0.612659	0.551851	0.065863	0.606902	1.20625	0.571553	0.685443	0.321371	0.065863	0.825876	0.0135954	0.267811	-0.42405	0.996508	0.0747498	1.01903	0.271455	0.843129	-0.361501	-0.074133	0.284313	1.50581	0.927788	0.827742	0.447824	0.767081	-0.0122112	-0.312099	0.243136	0.829704	0.231302	-0.074133	0.861121	0.744218	0.51361	0.55784	0.570616	0.346407	0.396344	-0.0598175	0.468348	1.2612	1.02528	0.000718708	0.772925	1.01063	-0.10302	-0.0492397	0.663244	0.9503	0.007098	0.371426	1.61407	1.23732	0.267811	0.67857	0.183856	0.875118	0.510024	0.260651	0.888476	0.986093	0.341753	0.724073	0.549792	0.776776	1.51163	0.263163	1.08878	-0.188591	0.70239	0.305399	0.130652	0.0688824	0.595354	0.523976	0.64393	0.517641	0.348665	0.41728	0.628107	0.317956	0.750043	1.38021	0.25814	-0.322485	0.149857	0.922671	-0.0389409	0.355205	1.15208	0.624353	0.537926	0.412915	-0.0256388	0.438843	0.260651	-0.10302	0.579464	-0.130065	0.976065	-0.440257	0.136059	0.772925	1.16113	0.519864	0.149857	0.599049	0.255764	0.81615	0.130652	1.0975	0.50816	0.361506	-0.0324249	0.286791	0.500186	0.233578	0.492563	0.334795	-0.215614	0.820113	0.829704	0.604807	1.23986	0.393034	0.686442	0.839211	1.00653	0.458166	0.583453	0.277325	0.723068	0.282103	0.361506	0.494427	0.573462	0.585248	0.537926	0.862983	1.55284	-0.193118	0.630014	0.103632	1.0355	0.569679	1.223	1.02122	0.5558	0.19626	0.0507669	0.0777706	0.439853	0.464358	0.725078	0.300827	0.723068	2.22323	-0.125864	1.23986	1.82499	0.665128	0.47427
GBP2	3.02655	3.07025	4.28664	3.46481	2.08335	2.52794	3.424	1.54084	2.62343	3.62857	1.70241	2.60441	1.31868	2.88221	1.67592	2.17311	2.85378	1.39338	4.38341	3.39762	2.0252	1.50854	2.9446	1.2351	2.19305	3.27751	3.73608	3.0545	2.26399	2.45286	2.21804	3.12963	1.37517	3.48163	2.75548	3.92797	2.69228	3.10793	1.94769	1.57751	3.1223	3.70113	1.75866	2.74255	2.74905	2.89564	1.87918	2.9446	1.93979	2.48679	3.67369	2.25402	2.53968	2.59862	3.64642	1.85967	1.75866	2.11588	2.71133	0.888476	4.9791	3.70975	3.71802	1.9066	4.07423	3.10036	3.59746	1.14523	5.13967	3.17653	3.48163	3.11507	3.30097	3.53308	3.10036	4.04628	3.00631	2.43609	1.20393	4.07423	2.93058	1.42536	3.11507	3.47377	3.70975	0.12798	2.12551	2.53968	3.28566	3.72691	1.81044	4.07423	3.8208	3.04743	3.04032	2.16348	3.76353	3.37297	2.19815	4.1125	4.80436	3.6198	3.1223	1.7879	3.3328	2.50431	3.01338	1.41744	0.649933	2.80721	4.39382	4.75177	2.88908	3.56697	2.25892	3.44901	2.1587	2.49874	2.55061	2.86046	3.06165	2.64282	2.43024	1.9066	3.22203	3.49834	2.92333	3.41517	1.27892	3.20724	2.19305	1.97375	2.23367	2.64943	3.15315	2.35297	2.86753	2.66728	2.04281	1.11502	1.44317	1.95642	4.51874	2.75548	3.61121	3.41517	3.32473	3.46481	2.96451	3.41517	0.0262922	3.07818	4.15188	4.99295	4.06526	1.79906	1.60486	4.40556	3.45682	3.63738	3.40666	3.39762	4.0072	4.19298	2.93058	3.48163	2.80055	1.94352	2.95705	3.52415	3.63738	3.07025	4.05539	3.44901	0.841108	3.8011	2.35297	2.22323	2.42433	2.38046	2.25402	3.34928	3.70975	3.75389	3.86899	2.45838	1.41076	1.96092	2.55061	2.02971	0.211121	3.70975	1.59567	0.296284	3.96667	0.873061	2.10171	3.93793	0.410864	3.58386	2.42433	1.91493	3.87878	2.22323	2.23367	2.81966	4.29649	4.51874	1.1022	5.77475	4.02651	2.21327	2.56896	4.87533	3.16077	4.70049	3.56697	3.12963	2.22878	2.55061	4.4833	3.5155	3.94808	3.86899	1.60951	3.70975	3.15315	4.34009	3.39762	4.9194	3.15315	1.80266	3.76353	1.46552	1.52896	1.43049	1.74014	1.71955	2.38046	1.80266	-0.162965	2.24343	1.41214	2.2487	0.956329	1.0486	1.25876	0.372606	1.39067	2.52794	1.42536	-0.78315	1.59871	1.79906	-0.282056	1.6625	1.16113	2.08335	-0.0389409	2.29067	0.628107	2.2487	2.73698	1.61108	1.0486	2.45286	2.11588	2.48679	1.64638	1.6594	2.30132	2.69228	2.26399	1.76979	1.82138	0.423367	0.575635	2.00762	1.56814	1.26591	1.37241	0.610652	0.316889	0.902545	0.33938	1.20981	1.79906	1.40939	2.2387	1.44072	0.391986	1.2086	1.17228	1.94769	1.8323	0.267811	1.7261	2.16348	2.52794	1.80636	0.53588	1.63653	0.50816	4.08395	2.00762	1.97375	2.44115	2.58628	3.07025	3.03386	4.10309	2.52194	2.1446	1.24929	1.84037	3.97603	1.12774	2.99259	1.47709	2.29609	1.8323	2.84035	1.87153	2.46981	1.76581	0.873061	3.66444	1.06068	0.690491	1.84806	2.34793	1.55885	3.48163	2.43609	-0.0704483	0.898645	1.96533	2.44716	4.19298	2.67341	2.81381	2.57457	1.86755	1.68908	0.835388	1.57122	1.0026	1.26846	0.260651	0.431762	1.6875	1.05444	-0.146338	0.410864	1.40671	2.17763	2.13522	2.17311	2.41927	2.64943	1.11068	2.04281	0.138957	2.40821	1.28614	2.55645	1.7261	2.62343	2.56896	0.942704	1.11502	0.75932	1.14964	0.930886	2.29067	2.00087	1.55284	1.38806	1.67259	1.97375	2.52194	1.50581	1.13631	2.30132	0.591357	2.29067	1.5174	1.49079	1.16754	1.45463	5.96937	2.26399	2.16816	1.99029	2.30613	2.26399	1.03761	0.792887	2.32143	2.24343	2.09706	1.6792	-0.657253	2.50431	0.802748	2.88908	3.07818	3.21487	2.17763	2.93058	4.67385	2.87107	1.8323	1.6792	1.76581	2.29609	2.38046	3.19245	1.53211	2.22878	1.85553	1.97776	2.065	2.78733	1.74014	2.81381	4.9791	1.7771	2.00762	2.97136	4.1125	3.34131	3.34928	3.26985	0.697333	2.85378	1.96533	1.21567	2.33713	2.5451	1.10635	2.20349	2.59279	1.04196	1.88316	4.75177	2.41369	3.61121	1.61108
GBP4	2.38046	3.8208	2.41927	3.18452	0.0262922	2.41927	1.79906	2.51052	1.82499	1.98207	0.583453	1.62644	0.56181	2.6611	1.77334	1.75078	2.36414	1.68235	2.81966	1.46552	1.40416	0.007098	2.7681	1.33903	0.55784	1.6594	2.5451	2.43609	0.54772	3.73608	2.41927	1.23986	0.408974	0.713778	0.394082	2.34237	0.734619	1.84806	0.591357	1.84037	0.24062	3.14548	1.84037	2.44716	2.89564	2.88221	1.51163	2.79383	2.50431	0.0865443	3.49004	-0.234321	0.304167	1.55885	1.7879	1.17886	2.38602	1.49383	1.54979	1.21919	3.83115	2.84035	3.95683	2.48679	2.11588	3.01338	3.72691	2.60441	3.98633	0.849204	1.62644	0.726934	2.2487	2.99259	2.37469	0.406607	2.1446	2.67931	0.203894	1.10413	3.54089	1.11068	0.772925	2.62927	0.624353	2.09706	1.80636	0.319023	3.10793	4.01704	1.32895	2.85378	0.472299	2.59279	2.31142	1.59567	3.35689	0.9503	3.15315	2.84669	0.804605	2.35898	2.39143	0.103632	2.01204	2.45838	1.4684	2.52194	0.851156	1.8323	0.682392	1.50581	1.8632	1.9066	1.30817	2.00762	1.6002	0.99454	1.19692	-0.578427	2.95705	3.18452	2.49874	1.29105	0.0478067	1.37763	2.78081	2.78733	-0.0492397	2.43024	1.43583	4.87533	1.35911	2.25892	2.58046	1.91921	1.53815	2.2487	-0.166948	1.56186	2.00315	1.07128	2.59862	1.2301	2.73698	1.97375	2.80055	2.16816	1.91086	1.41493	1.22549	1.57751	3.61121	1.92732	2.13522	1.37241	-0.0122112	0.449987	2.66728	2.60441	2.74255	3.49834	2.40245	3.04032	0.0747498	3.18452	2.71814	0.785954	2.11588	2.84035	2.77446	3.53308	3.68272	2.14913	2.2387	3.46481	0.421273	2.17763	2.18282	2.092	1.30817	0.894446	1.02933	4.03671	3.92797	0.892383	1.74014	1.91086	1.15418	1.16113	0.922671	1.3008	1.49683	5.56291	0.330215	1.87153	1.87918	1.37763	1.09993	2.7681	1.19692	2.23367	2.75548	2.50431	1.11268	1.92732	2.20805	2.90302	0.977937	3.8208	0.661272	1.31868	2.52194	0.571553	0.175714	1.99859	4.06526	1.58671	2.092	-0.00264543	1.80266	2.3694	2.02077	3.04032	2.17311	2.7681	2.18282	2.04714	3.21487	3.30097	2.38602	2.1537	2.7681	2.98543	1.97576	1.71288	0.992338	1.12774	2.43609	1.17679	0.712802	1.64314	2.78733	-0.657253	1.93539	1.0639	0.270253	0.616683	3.58386	2.45286	0.284313	1.80266	2.29609	2.95705	1.34765	0.216109	2.78081	0.589268	0.841108	2.28484	1.61698	2.86046	0.829704	1.91493	0.82399	3.00631	2.03428	1.99029	1.44589	1.52317	2.22323	2.44716	2.72432	1.96092	1.96092	0.298515	0.808385	2.16348	2.80055	1.48822	2.1587	1.82499	2.90948	0.441809	2.27917	1.56814	2.29609	2.33155	2.04714	2.62343	0.630014	1.64314	1.2301	1.01716	2.96451	0.519864	2.13034	2.14029	-0.272056	0.620474	1.98612	2.02971	0.0135954	2.53968	3.00631	2.72432	2.2487	3.11507	0.352957	1.87153	2.98543	-0.0455415	2.45838	2.39143	-0.215614	0.827742	0.188528	0.996508	3.06165	-0.210892	2.89564	1.7771	0.726934	2.65528	0.93286	3.12963	2.42433	1.96092	1.11919	2.05133	2.46981	1.32659	1.0397	2.1446	2.00762	2.08335	2.71814	1.96533	3.92797	0.0328779	0.728808	0.539926	1.13631	0.966053	1.02933	0.490581	0.96413	2.30613	1.68235	2.19815	2.90948	1.32659	2.46399	1.40416	1.13201	0.51361	1.6792	2.21327	2.51052	0.968111	0.968111	0.334795	0.692296	0.391986	1.93539	1.40133	1.20393	2.03836	0.372606	1.48277	1.26344	1.15867	1.92732	2.69838	1.52015	1.87918	2.29067	1.42267	2.58628	2.49295	2.13034	2.38602	1.49079	2.07376	1.99029	1.37517	2.24343	2.08761	0.838234	3.03386	1.06068	0.99454	3.01338	2.41927	1.87553	1.33415	2.96451	2.38602	3.30097	2.78733	2.30613	1.7879	0.133305	2.065	1.5174	2.03836	2.46399	0.54772	1.7472	1.70591	0.0507669	2.43609	2.78733	0.168007	2.22878	2.61703	0.427506	2.16816	1.00456	2.68624	2.60441	0.726934	0.982038	2.40245	-0.619903	3.34131	2.81381	1.30817	1.07356	-0.487076	2.05133	0.343977	4.28664	2.09706	1.5174	0.0865443	0.247871	0.103632	2.99259	1.67592	-0.287171	0.717559	2.19815	2.39694	1.31341	3.48163	0.593427	1.48543	1.77334
GCNT1	1.52015	0.736647	1.58372	1.63327	1.27644	1.17886	1.81417	2.07376	1.43583	1.70241	1.94769	1.00653	1.0486	1.38806	1.18119	1.06706	2.93788	1.32659	1.89077	2.96451	0.938714	1.21102	1.21102	1.1633	1.59266	1.55732	0.9503	0.914698	1.35391	0.976065	2.16348	1.16994	0.744218	1.59567	1.01501	1.52594	2.68624	1.39067	1.1257	1.18341	1.70241	0.674659	1.40133	0.996508	0.960202	1.11502	0.902545	0.488548	1.14854	1.07356	0.969984	1.42267	1.11708	1.13201	2.04714	2.13034	2.08761	1.00653	1.55885	2.20349	3.64642	1.19472	1.63653	1.18574	1.14079	1.82499	0.638074	0.696316	1.25876	0.892383	0.992338	1.75866	0.614677	1.70241	0.298515	1.56502	1.38526	1.37517	2.03836	2.02077	1.0975	1.67592	2.32143	1.05252	0.476303	3.01338	0.928882	0.784892	0.700362	1.17228	3.65584	0.958222	1.11068	0.998497	1.34406	1.22549	0.857179	0.878855	0.966053	1.3961	1.37517	1.27364	0.717559	2.0165	1.26591	1.16541	0.653807	1.17459	0.894446	1.15208	1.5174	2.84035	2.22878	1.76581	1.29105	2.80721	1.82499	1.87553	3.3328	1.16541	1.4997	1.27105	1.16994	1.82499	1.32134	2.34793	1.58372	0.680459	1.19248	1.07666	1.9026	1.08651	1.34884	1.47419	1.94352	0.960202	1.93147	1.22047	0.78269	0.622319	1.17679	1.16541	1.2421	2.22063	1.4627	1.19033	0.767081	2.20349	1.1022	1.80451	2.19815	1.26591	1.17459	1.82499	1.34406	1.63653	1.51431	0.996508	0.827742	0.676628	1.43583	0.690491	2.06076	1.15418	0.680459	1.32392	1.30574	1.41493	1.02933	1.51431	1.86755	1.22768	1.17228	2.58628	0.649933	0.940741	0.818151	1.29105	1.39338	1.73284	1.2612	1.47109	1.29358	1.12774	0.439853	1.1022	1.48543	0.979958	3.36509	0.602848	1.51431	1.68908	0.614677	1.04424	2.11588	1.2612	1.6792	2.22878	1.36708	1.38806	1.24929	0.746253	0.151151	1.05066	1.91086	1.19692	1.82138	0.50816	2.25402	2.61106	0.958222	2.84669	0.992338	2.89564	1.26591	1.25876	1.80636	0.539926	1.31734	1.40133	1.7771	2.7681	1.07777	1.16994	1.08198	0.70239	1.43823	0.936803	2.43024	1.84806	1.3566	0.666975	0.0865443	1.24929	0.78269	1.24695	1.65783	1.75469	1.53501	1.2301	0.977937	2.18825	2.01204	1.45171	1.04196	1.98612	1.78065	1.7771	2.00762	1.82138	1.93979	1.24456	1.54084	0.914698	2.45286	1.78432	1.15208	2.46399	1.80636	1.49383	0.67857	1.58372	1.26846	1.30574	1.99859	1.05444	0.936803	1.20175	1.89077	1.66578	1.23248	1.39338	0.599049	0.857179	1.55885	1.29813	0.977937	1.40133	1.81771	0.888476	1.2612	2.32143	1.7472	2.16348	1.91086	1.52015	1.36444	1.46552	1.48277	1.58372	1.36444	1.7261	1.13201	1.89477	1.23859	0.682392	1.93979	0.721228	1.40939	0.802748	1.29577	1.0975	1.7771	1.16113	1.42015	1.43823	1.71288	0.940741	1.37763	0.606902	3.6198	1.32134	1.40416	1.71955	1.64314	1.78432	0.971982	1.50854	1.32134	0.772925	1.48543	0.700362	1.06068	0.661272	2.08335	2.06945	1.96092	1.48543	3.8588	1.39871	1.33903	0.871097	1.54397	2.17763	1.36989	1.48822	2.3694	1.69578	1.69578	1.07554	0.810442	1.33157	1.10858	1.0087	2.11115	1.28363	1.55578	1.48277	1.22549	1.68593	1.8632	1.55578	-0.327831	1.45171	1.91921	0.808385	1.34884	1.4627	2.11115	1.44072	1.64638	1.83636	2.29067	1.29358	1.35391	2.06076	1.16113	2.13034	0.20877	0.767081	0.742307	1.15644	1.58372	0.918667	1.54397	1.96956	1.41214	0.376857	0.865049	0.597133	1.61698	1.44317	1.22768	1.41744	1.0566	1.48543	1.61407	0.948499	0.638074	0.833396	1.09095	1.35911	0.138957	1.29105	1.68593	1.52594	1.30817	0.604807	0.728808	1.2421	1.01716	2.08335	0.742307	1.93147	0.880778	1.37763	1.44072	1.66578	1.02122	1.76979	2.17311	0.780724	2.03428	0.24062	1.40133	1.80266	1.32895	2.28484	1.81044	1.33653	1.47419	1.49383	0.829704	0.990241	0.634061	1.87553	2.11115	1.50275	1.64638	1.2301	0.549792	0.902545	1.23732	0.728808	1.05444	0.599049	0.476303	1.27892	1.06068	1.1633	0.772925	1.52594	1.18574	1.94352	0.859203	2.22323	0.945711	0.488548	0.579464
GFAP	0.12798	2.58046	1.93539	-0.193118	1.41744	0.926695	0.612659	1.0692	2.24343	3.00631	3.20724	2.1537	2.87461	1.21791	0.91674	1.03133	2.17763	1.10858	1.58372	1.82895	2.99928	0.930886	1.1633	4.9194	3.79098	2.55061	1.47984	1.68908	1.59266	-0.317175	1.38271	3.64642	5.22643	1.99029	1.81417	1.71955	2.2487	1.09529	0.757414	0.282103	0.708083	2.82628	0.20877	1.21567	0.54772	1.35391	1.07988	1.02933	4.57731	2.35898	0.865049	3.26985	3.06595	3.31641	0.736647	0.476303	1.10413	0.29154	0.533902	0.767081	2.10171	0.466366	0.67857	1.52015	1.27364	1.40671	3.58386	0.639123	1.17228	0.312308	0.0892881	1.60793	1.27364	0.871097	1.07554	1.92299	-0.122055	1.37241	2.17763	0.849204	1.22768	0.423367	1.11708	2.02971	0.235907	1.81771	0.80098	2.27431	1.53815	1.10858	0.772925	0.183856	1.0692	1.38271	1.71645	1.70591	3.02655	2.47573	1.54397	2.25892	0.149857	1.02122	2.85378	0.988153	2.17763	1.58671	2.53968	3.19994	0.736647	0.226329	0.734619	3.5155	2.09706	3.09304	0.918667	1.48822	0.829704	0.977937	2.30132	0.55986	2.30132	1.23732	0.235907	0.149857	1.13201	1.01063	0.801864	3.76353	1.8323	0.569679	0.792887	2.02971	3.44099	0.374802	1.75866	0.437833	3.79098	0.54772	2.22323	3.04032	1.94769	0.692296	0.0777706	0.954323	0.902545	0.138957	0.928882	1.70241	1.0692	3.56697	1.26976	2.61106	0.67857	0.88267	0.877089	2.6611	0.443747	2.08335	1.36989	0.700362	1.38526	0.545786	-0.292169	1.55284	0.228741	1.29577	1.31341	0.665128	1.1994	-0.312099	2.05133	1.33415	2.64943	0.763186	3.15315	0.936803	2.74905	0.359329	1.10413	0.330215	1.87918	0.537926	0.502286	1.61108	1.8323	2.96451	3.07025	1.8984	2.30613	1.95163	0.908638	1.65002	3.11507	2.79383	0.790858	0.387676	0.316889	1.58372	1.24456	0.187434	2.19305	1.47984	0.984139	0.523976	2.29609	6.41251	1.13843	2.10171	0.653807	1.53211	0.944726	1.6925	0.655696	0.9503	0.581401	0.492563	1.28854	1.99029	0.591357	0.0419679	0.319023	0.853209	0.647934	1.06068	2.2487	0.0419679	1.91493	1.29105	0.88267	0.992338	2.2387	3.47377	0.545786	1.73664	1.94769	0.620474	1.43049	1.52015	1.21332	1.52317	0.954323	2.329	1.67592	2.4813	0.228741	0.641949	0.917704	0.654752	0.357311	1.59871	-0.427247	0.971982	0.18634	1.04424	-0.0634069	1.09529	1.12145	2.71133	1.2421	1.54692	0.449987	0.510024	0.165345	0.626306	0.0688824	0.704277	1.55885	-0.350028	1.39338	2.22323	0.668868	1.16994	0.253137	-0.262494	1.6594	0.296284	1.57122	1.2612	1.25876	0.235907	0.235907	0.325798	-0.327831	1.14743	0.589268	0.595354	0.0328779	0.119672	0.429552	1.52896	0.583453	0.591357	0.808385	0.523976	1.20175	1.54692	1.32134	0.56181	0.348665	1.17228	1.78432	0.986093	0.818151	-0.772295	0.480329	0.653807	1.17886	0.374802	0.274962	1.27644	0.830622	1.51431	0.368212	0.245508	0.410864	0.591357	1.01501	0.984139	0.604807	1.39871	0.21357	1.28614	0.147283	0.549792	-0.080928	0.855226	0.92475	0.511864	0.0507669	1.62981	2.1446	0.820113	-0.00899477	1.48277	1.99029	0.938714	0.517641	1.33415	0.758367	1.22047	1.09312	0.755558	1.44876	1.1633	0.093635	0.116856	1.40939	1.93979	0.309846	0.119672	1.35142	0.173187	0.832468	0.0922475	1.08651	0.768991	0.454003	0.545786	0.672907	0.969984	0.4025	0.125505	0.173187	0.427506	0.5558	0.361506	0.620474	0.348665	0.888476	1.45171	0.67857	0.680459	0.619555	1.85967	0.348665	1.0355	0.330215	-0.0256388	1.19248	1.16113	1.66578	0.881724	2.89564	1.08093	0.661272	1.16754	0.92475	0.24062	0.606902	0.922671	0.93286	0.203894	0.992338	2.39694	0.861121	-0.10302	1.84806	0.971982	0.776776	0.869203	1.99859	1.04083	1.61108	1.83636	2.53968	0.624353	1.53211	1.32392	2.00762	1.8632	1.20284	2.14913	1.34153	1.15644	1.56186	1.01063	1.76221	1.15644	1.05444	1.50854	0.772925	0.569679	2.81381	2.29338	0.751035	2.16816	2.90948	1.18804	-0.117966	1.70949	1.99029	1.53815	2.22323	1.94352	1.87918	0.846079	0.954323	1.51431	0.385557	1.05252	0.455065	0.837256	0.934854	2.43024	2.45286	0.610652	0.659415	1.33903	0.890373
GFER	1.14293	2.95705	1.42536	2.52794	0.670835	3.10793	1.99432	1.91086	2.44115	4.07423	1.74353	3.04388	3.78176	3.74561	2.72432	2.7681	-0.440257	3.13752	3.32473	1.68235	2.08761	3.79098	2.28484	1.70949	4.54141	2.39143	2.26399	2.56896	0.971982	1.51431	1.87918	3.60179	0.725078	3.14548	2.86753	2.88221	1.41493	3.26127	2.67931	2.45838	3.83115	2.065	1.20625	2.59279	2.86753	3.19245	3.16868	2.81966	2.48679	2.5451	1.57432	2.66728	2.64943	2.40821	1.26591	2.04281	1.43049	1.45737	1.99432	0.541949	3.47377	3.46481	2.12084	2.58628	2.38602	2.86399	2.31628	2.29609	2.78081	3.30866	1.57751	2.9446	2.79383	3.10793	3.55826	2.49295	3.77253	3.13752	0.686442	2.93058	3.0859	1.14964	3.82598	2.01204	2.16816	-0.53825	2.93788	3.04743	2.98543	2.69228	-0.0122112	1.98612	3.06165	3.16868	3.18452	3.1223	2.83338	2.27917	2.99259	1.43312	6.41251	2.71133	2.7681	2.69838	2.52194	2.4813	2.97802	2.35297	2.4813	3.07025	3.35689	2.25892	1.10413	1.18574	2.77446	4.73871	3.49004	1.57751	0.490581	2.1537	2.51611	3.35689	3.01971	4.29649	2.88221	1.65626	2.84035	4.67385	2.16816	2.3694	2.38602	1.95163	1.95642	1.58973	2.80721	2.88221	1.62009	2.23367	2.30132	2.41369	1.42781	3.29336	3.19245	1.30197	2.87461	2.74905	2.05133	3.2454	2.56896	2.41927	0.814306	1.92299	1.93979	3.52415	2.82628	4.19298	2.20349	2.38602	2.33713	2.42433	1.21102	2.31628	2.76175	2.58046	3.0545	2.12793	3.04743	3.09304	2.00762	2.93788	3.00631	2.40245	2.73069	1.75469	1.41214	2.74905	2.6358	2.40245	3.38892	3.32473	3.10793	2.59862	1.4601	2.67931	1.71288	2.71814	0.608784	2.92333	0.988153	3.0545	0.250591	3.90789	3.55826	1.51163	2.30132	1.11068	1.52317	2.73976	1.36989	3.40666	2.41369	3.06165	2.52194	2.71814	2.88221	2.87461	3.13752	2.83338	0.447824	4.24536	3.07025	2.78081	3.8208	2.6358	3.34928	2.9446	3.11507	2.18825	3.23055	1.38021	4.06526	2.33713	2.82628	2.76175	1.55284	2.69228	0.69835	3.56697	4.39382	2.80055	1.13843	2.32143	3.8588	2.57457	2.21804	1.92299	1.61407	3.18452	2.53968	1.61698	2.71814	1.84037	2.95062	2.69228	1.59266	2.74255	2.04714	2.52194	1.9026	3.00631	1.6925	0.61766	2.35297	2.93058	0.844988	2.39143	2.74255	1.33157	1.16994	2.64943	2.40821	3.35689	2.17311	2.43024	1.61698	2.67931	2.58046	2.53384	2.065	1.30574	2.30613	1.92732	2.10171	3.0545	2.16816	1.32001	1.93539	3.38111	2.96451	2.1587	2.21804	2.41927	2.34237	2.68624	1.67259	0.523976	2.78733	2.33713	2.56279	0.470235	1.23732	1.65313	2.27431	2.56896	3.13752	2.53384	1.99029	2.55061	1.42781	2.79383	3.11507	1.71645	2.26934	2.37469	2.77446	2.2487	2.78733	0.968111	2.9446	2.22878	2.42728	2.84352	2.93058	2.71814	2.67931	2.17311	2.6611	2.75548	2.48679	1.74353	2.74255	2.53968	2.2487	2.64943	3.06165	2.59279	2.20805	0.877089	1.66578	2.49295	2.46399	2.39694	2.45838	2.44716	2.74255	1.94352	2.06076	2.29609	1.38526	1.41493	2.87461	2.64282	2.79383	2.34237	2.09706	2.03836	1.83636	1.99029	1.83636	2.26934	2.77446	1.60793	1.31868	2.09706	0.423367	2.81381	2.6358	2.58046	2.67341	2.7681	1.85967	2.95062	1.37763	2.22878	1.94769	2.58628	2.29609	2.44115	2.69228	1.85553	2.73069	1.15418	2.17763	0.663244	2.40533	2.76175	2.12551	0.622319	2.06076	3.03386	2.44115	2.32143	2.48679	1.95642	0.902545	2.14913	2.04714	2.55645	2.19815	2.77446	3.43294	2.28484	2.45838	2.9446	1.6594	2.40245	2.05133	0.216109	2.64943	2.66728	2.75548	1.76581	2.56896	2.62343	3.48163	3.36509	3.2454	2.80055	3.03386	2.96451	2.31142	3.44901	2.36414	2.32645	2.84669	2.74905	2.78733	3.01971	2.03836	2.56896	3.21487	2.61405	2.33713	3.6198	2.09706	3.424	3.71802	2.87461	3.17653	4.23456	2.16348	1.99432	2.08335	2.03428	2.72432	1.96956	3.11507	2.4813	3.35689	3.45682	1.20175	2.80055	2.13034	1.10524	2.51052	2.49874	1.93147	3.43294	3.68272
GFRA2	0.228741	-0.0224184	0.175714	0.226329	-0.312099	0.147283	-0.302198	0.160095	-0.0526776	0.243136	-0.0256388	-0.171102	0.170517	0.78269	-0.166948	-0.074133	0.690491	-0.0492397	0.138957	-0.10302	0.410864	0.341753	-0.122055	0.0981673	-0.306992	0.00414332	0.421273	0.155017	0.272658	0.423367	0.178362	0.35083	0.45298	-0.262494	0.688435	0.549792	0.0328779	0.00864019	0.496389	-0.193118	0.423367	-0.0122112	0.29154	0.277325	0.682392	0.191134	0.348665	0.307573	0.50816	0.379035	0.198669	-0.206397	0.441809	-0.0955061	0.226329	0.742307	0.235907	-0.253135	0.348665	0.657481	-0.0634069	0.0981673	0.0201158	-0.0776449	-0.38421	0.52201	0.29392	0.780724	0.47427	0.165345	0.0747498	0.170517	0.178362	0.331394	-0.356095	0.431762	0.18634	-0.074133	0.0392611	-0.317175	0.152445	0.54772	0.419297	0.29154	0.355205	0.897611	0.277325	-0.117966	-0.479595	0.103632	0.5558	0.316889	-0.122055	0.423367	-0.171102	0.410864	0.504121	0.372606	-0.0919321	-0.215614	0.0233439	-0.188591	-0.122055	0.380983	0.298515	-0.0324249	0.33938	0.680459	-0.184152	-0.0758889	0.198669	0.231302	0.70613	0.387676	0.406607	0.0135954	0.0507669	0.20641	0.116856	-0.220207	0.0807105	0.0135954	0.52201	0.394082	0.634061	0.0777706	0.398456	0.173187	0.0777706	0.133305	-0.210892	2.65528	1.10635	0.0597826	0.21357	0.193633	0.337047	0.355205	0.0478067	0.419297	0.377946	0.125505	-0.24842	0.581401	-0.0421326	0.853209	0.441809	-0.166948	0.519864	0.341753	0.70239	0.565845	-0.24842	0.46228	0.170517	0.46228	0.0168117	-0.0919321	0.193633	0.0392611	0.316889	0.100741	-0.0256388	-0.243805	0.396344	0.035951	-0.206397	0.332573	0.506106	-0.0598175	0.325798	0.178362	0.035951	0.305399	0.75932	0.64393	0.634061	0.352957	-0.0155678	-0.0389409	0.445755	-0.595348	0.0807105	0.24062	-0.201834	-0.0526776	0.665128	0.0777706	0.383361	0.472299	0.806462	0.708083	0.0507669	0.647934	0.445755	0.723068	0.372606	0.223685	0.968111	-0.0224184	0.170517	0.305399	-0.667362	-0.0256388	0.228741	0.708967	-0.035579	0.165345	0.849204	-0.0455415	-0.117966	0.482381	0.216109	0.0507669	0.437833	0.255764	0.410864	-0.117966	0.676628	-0.0598175	0.368212	0.396344	0.19626	0.827742	0.456127	-0.322485	-0.150229	0.456127	-0.327831	0.537926	0.119672	0.19626	0.341753	0.31453	-0.00596036	0.398456	0.119672	0.767081	0.12798	0.141712	1.09993	-0.117966	0.0950225	-0.106794	0.289213	0.772925	0.704277	0.162682	0.348665	0.203894	-0.158592	0.696316	0.498341	0.585248	0.111487	-0.0919321	0.549792	-0.479595	0.573462	0.767081	0.247871	0.0777706	0.0135954	0.553747	0.610652	0.482381	0.20877	-0.0776449	0.144598	0.410864	0.394082	-0.272056	-0.396168	-0.306992	0.330215	0.476303	0.423367	0.490581	0.890373	0.211121	0.772925	0.862983	0.433732	0.18634	0.825876	0.549792	0.170517	0.226329	-0.0155678	0.270253	-0.253135	0.0747498	-0.262494	1.01501	0.907534	0.448906	0.583453	-0.210892	0.0507669	0.587368	0.466366	0.260651	0.589268	-0.272056	-0.0256388	0.577572	-0.210892	-0.0155678	0.447824	0.363819	0.711826	-0.171102	-0.372504	0.346407	0.379035	-0.201834	-0.0919321	0.035951	0.423367	0.035951	0.352957	0.138957	0.243136	0.0478067	0.24062	0.0865443	-0.0847234	0.387676	0.464358	0.423367	0.181196	0.157579	-0.137861	0.0597826	0.141712	0.908638	0.284313	-0.0776449	-0.158592	0.343977	0.00414332	0.398456	0.19626	0.412915	0.226329	0.4025	0.238244	0.833396	0.263163	1.06706	1.01903	0.289213	0.890373	0.325798	0.319023	-0.00747756	0.458166	0.383361	0.468348	0.265387	0.979958	0.423367	0.797022	0.235907	0.394082	0.247871	0.357311	0.70239	0.188528	0.181196	0.29392	0.383361	0.218645	0.591357	-0.611788	1.2301	0.0135954	0.152445	0.231302	0.211121	0.0688824	-0.224728	0.357311	0.973935	0.478281	-0.338863	0.674659	-0.0389409	0.334795	0.464358	0.579464	0.29392	-0.0992115	0.198669	0.84717	0.492563	0.0262922	0.0717278	0.330215	0.39943	-0.257863	0.674659	0.181196	-0.0324249	0.478281	-0.10302	0.330215	0.456127	-0.292169	0.0449629	-0.234321	0.0538886	0.357311	-0.420854	0.519864	1.16754	-0.150229	-0.257863	0.415199	0.357311	-0.0671606	0.661272	0.316889	0.368212	0.286791	0.304167	0.427506	0.007098	-0.657253	0.0836556	0.0262922	0.486368	0.610652	0.284313	-0.302198	-0.0562885	0.138957	0.211121	0.103632	-0.0122112	0.328056	0.218645	0.632143	0.659415	-0.0847234	0.111487	0.0101824	-0.0492397	0.449987
GFRA3	0.944726	-0.137861	-0.277135	-0.46015	0.0135954	0.0629305	0.162682	-0.0455415	0.188528	0.0344145	0.551851	0.379035	-0.372504	-0.396168	0.593427	0.235907	0.704277	0.767081	0.0597826	0.0597826	0.274962	0.433732	-0.717873	1.02013	0.328056	0.198669	-0.0122112	0.539926	-0.122055	0.383361	-0.00264543	0.201352	0.81615	0.0777706	-0.24842	0.341753	0.567739	0.178362	-0.401907	0.29392	-0.312099	0.368212	-0.344273	-0.243805	-0.603473	-0.253135	-0.587033	-0.46015	1.12145	-0.322485	0.359329	-0.0455415	-0.125864	-0.239062	-0.696679	0.608784	0.359329	0.152445	-0.390145	0.233578	0.296284	-0.110396	-1.25316	-0.257863	-0.110396	-0.122055	0.406607	-0.44667	-0.414356	-0.487076	-0.317175	-0.554188	0.255764	-0.239062	-0.479595	0.300827	-0.78315	-0.390145	0.478281	0.784892	-0.184152	0.5558	0.541949	0.106245	0.103632	1.57122	-0.306992	0.56181	-0.433538	0.0201158	0.792887	0.157579	-0.243805	-0.327831	-0.074133	0.466366	-0.00264543	0.0717278	-0.378882	-0.188591	-0.257863	-0.287171	0.170517	0.296284	-0.344273	-0.51529	0.0688824	0.106245	-0.215614	-0.03077	-0.407733	-0.171102	0.968111	0.389797	-0.0598175	0.188528	0.986093	0.676628	0.844988	-0.46015	-0.344273	-0.312099	-0.361501	0.141712	-0.267412	0.770935	0.20877	0.666975	0.723068	0.0538886	0.311077	0.930886	0.0328779	-0.327831	-0.234321	0.20641	0.928882	-0.487076	0.279742	0.305399	1.02528	0.0981673	0.0201158	0.894446	-0.0562885	-0.677188	-0.282056	-0.0526776	-0.130065	-0.0776449	0.398456	-0.150229	-0.106794	-0.257863	0.178362	0.147283	-0.0634069	0.433732	1.05066	0.267811	1.38806	-0.0562885	-0.306992	0.406607	-0.832298	-0.728821	-0.561923	-0.50108	-0.10302	-0.939143	0.157579	-0.00264543	0.0328779	0.211121	0.732642	-0.728821	0.311077	-0.0562885	-0.595348	-0.113939	0.46228	-0.939143	-0.257863	0.410864	0.589268	0.553747	0.478281	-0.350028	0.569679	0.221214	0.624353	0.419297	0.309846	0.867105	0.125505	0.0629305	-0.611788	0.663244	-0.420854	-0.561923	0.589268	-0.327831	0.649933	-0.554188	0.149857	-0.171102	0.0777706	0.201352	0.498341	-0.137861	0.484437	0.332573	-0.648134	0.567739	-0.171102	-0.122055	-0.1974	1.49383	-0.603473	0.445755	0.00414332	-0.267412	-0.215614	-0.272056	-0.0634069	-0.341568	-0.378882	0.253137	-0.272056	-0.201834	-0.201834	0.0922475	-0.317175	0.599049	0.216109	0.519864	0.51361	1.14743	-0.122055	0.587368	0.83154	0.500186	1.05252	0.886551	0.780724	0.732642	0.366102	0.695296	0.007098	0.969984	0.340567	0.523976	0.282103	0.523976	0.52596	0.18634	0.527996	0.511864	1.36177	1.42781	1.28106	0.0328779	0.807423	-0.267412	1.10635	1.22047	1.05159	0.948499	0.456127	1.65002	0.903502	0.851156	0.77489	0.666975	0.632143	0.666975	0.385557	0.657481	1.06068	-0.0224184	0.00414332	0.766112	0.0981673	0.233578	1.4997	1.34646	0.0922475	0.250591	0.865049	1.61698	0.357311	-0.175599	0.608784	1.57751	1.066	0.423367	1.01501	0.432747	0.955326	0.861121	1.04424	0.517641	1.0355	0.201352	0.572507	0.822199	0.500186	1.40939	-0.229051	0.768991	0.286791	-0.0526776	0.692296	0.680459	0.545786	0.0629305	1.14743	-0.158592	0.563766	0.410864	1.62009	0.684443	0.952439	0.901624	0.998497	0.672907	0.0629305	1.50275	0.0101824	0.343977	1.02122	0.300827	-0.113939	1.02528	0.325798	0.971982	1.60169	0.181196	0.545786	-0.137861	0.616683	0.498341	0.969984	0.400404	0.181196	0.486368	0.717559	0.770935	0.626306	1.12774	1.09312	0.309846	0.221214	1.74353	0.173187	0.423367	0.21484	1.05252	1.38271	1.16541	0.645932	0.527996	0.415199	0.662258	1.05252	0.569679	0.0922475	0.235907	1.0692	0.886551	1.25423	0.930886	0.54772	1.10413	0.820113	0.944726	0.900702	0.0865443	1.223	-0.029115	0.892383	0.604807	0.744218	1.3147	0.468348	0.451957	0.894446	0.755558	0.682392	0.228741	-0.578427	0.722148	0.884566	0.592392	0.958222	0.763186	0.820113	0.986093	0.587368	0.810442	1.03033	0.91674	1.79906	1.27768	0.408974	0.000718708	0.410864	-0.378882	-0.657253	-0.772295	-0.088206	-0.50108	0.83154	0.435755	-0.344273	1.52015	-0.24842	0.0836556	0.24062	0.569679	0.744218	0.589268	-0.206397	-0.401907	0.851156	0.822199	-0.306992	0.000718708	-0.561923	-0.50856	-0.0704483	-0.440257	0.391986	-0.414356	0.655696	0.0538886	0.170517	0.385557	-0.595348	-0.243805	0.833396	-0.287171	-0.229051	0.958222	0.0777706	-0.00899477	0.0865443	-0.390145	0.343977
GGA1	0.178362	0.638074	0.168007	0.761296	0.250591	0.274962	-0.154267	-0.206397	3.41517	0.500186	0.83154	0.437833	0.175714	0.152445	-0.1974	0.221214	-0.253135	0.122856	0.282103	0.0688824	0.843129	0.0419679	0.808385	0.20877	0.226329	-0.184152	1.18119	-0.267412	-0.162965	0.690491	0.19626	0.0747498	-0.794469	0.827742	1.59567	0.844988	2.30613	-0.0992115	1.53211	0.337047	0.379035	2.27431	0.323634	0.545786	1.25876	0.20877	0.385557	0.986093	-0.267412	0.122856	-0.0256388	0.263163	2.33713	-0.0421326	0.408974	2.53384	0.0807105	-0.0122112	-0.51529	-0.0526776	0.374802	0.223685	1.39871	0.682392	0.679515	1.37241	0.630014	1.56502	0.406607	0.672907	0.69835	0.610652	0.383361	0.768991	0.492563	-0.327831	-0.0704483	0.284313	-0.317175	-0.253135	0.763186	0.260651	-0.253135	0.144598	0.136059	1.14964	1.00456	0.55986	0.223685	0.692296	-0.166948	0.632143	-0.52284	-0.0324249	0.683417	-0.806698	0.51361	0.51361	0.125505	0.12798	0.247871	-0.0224184	-0.545755	0.29154	0.0201158	0.780724	-0.206397	-0.0955061	0.108764	0.480329	0.527996	0.608784	-0.53825	0.245508	1.76581	-0.0704483	-0.648134	0.545786	-0.234321	-0.611788	0.065863	0.321371	0.114273	0.18634	-0.287171	0.226329	0.618637	0.468348	0.406607	0.612659	0.553747	5.33904	0.571553	1.27364	0.175714	0.494427	0.52201	-0.0324249	0.46228	0.579464	0.53588	0.337047	-0.088206	1.01063	0.46228	2.26934	0.53588	0.539926	0.493495	0.0328779	-0.166948	1.06493	0.940741	-0.287171	3.22203	0.267811	0.144598	-0.414356	0.67857	1.0566	-0.262494	0.898645	1.19033	0.655696	0.0538886	1.16541	0.680459	0.96413	0.370246	0.286791	-0.184152	0.0597826	0.270253	0.787017	0.580432	0.682392	0.183856	-0.13409	1.09993	0.361506	0.533902	1.41493	1.06493	1.1633	0.429552	0.20877	5.0393	0.704277	0.581401	-0.142171	0.441809	0.0807105	-0.158592	0.734619	4.53001	0.348665	2.12551	0.245508	0.332573	0.676628	0.668868	0.53588	1.39338	1.59567	0.346407	1.08987	-0.175599	-0.166948	0.065863	0.274962	0.498341	1.03761	0.670835	0.394082	0.880778	1.02933	-0.13409	0.312308	0.571553	0.0747498	5.4921	0.510024	1.57122	4.28664	0.0777706	0.700362	0.321371	0.260651	-0.440257	0.988153	-0.220207	0.565845	0.96413	0.35083	0.18634	1.91086	0.449987	1.63327	-0.38421	0.938714	0.884566	-0.146338	0.772925	-0.587033	0.5558	2.98543	0.530026	1.81417	2.66728	1.0006	0.0777706	0.476303	0.734619	1.63653	0.247871	-0.493828	0.968111	5.56291	0.277325	0.666975	5.74596	0.435755	1.33903	0.343977	0.571553	0.755558	0.956329	-0.0224184	0.231302	0.510024	0.890373	1.5912	1.07988	1.06287	-1.06938	-0.414356	1.74353	3.65584	0.875118	1.56814	4.64879	6.47211	0.346407	0.188528	0.711826	0.106245	2.04281	0.665128	0.696316	0.312308	2.49874	0.70613	0.300827	0.191134	1.13409	0.977937	0.218645	2.13034	1.63327	0.0922475	0.0922475	-0.193118	0.543874	1.09993	0.859203	2.10171	0.820113	1.24929	0.661272	0.451957	3.0545	0.0233439	1.32895	0.761296	0.829704	2.01204	-0.282056	0.447824	0.309846	0.231302	-0.267412	0.0262922	1.49683	1.70241	0.934854	0.958222	-0.110396	1.0355	0.306486	0.221214	-0.706997	0.52596	0.833396	0.260651	0.245508	0.116856	0.14594	0.106245	0.50816	0.694276	1.19472	-0.243805	0.466366	0.0865443	0.144598	0.919731	1.51431	1.05066	0.810442	0.162682	1.2351	0.178362	0.880778	0.226329	0.740378	0.78269	0.755558	0.780724	-0.390145	1.32134	0.597133	0.165345	2.92333	0.279742	-0.0847234	0.396344	0.0777706	0.886551	0.449987	-0.629019	-0.0847234	0.183856	0.553747	1.30574	0.704277	-0.50108	-0.306992	0.93286	1.65002	0.886551	-0.110396	0.277325	0.173187	1.38021	2.21804	0.517641	0.476303	0.332573	0.238244	0.894446	0.934854	-0.162965	1.56502	0.443747	1.65313	-0.578427	-0.110396	5.0393	0.928882	-0.0421326	-0.390145	1.26591	-0.302198	1.42658	0.0865443	1.01285	1.09529	0.0233439	0.581401	0.00414332	-0.262494	0.284313	0.447824	0.583453	0.267811	0.233578	0.52596	0.265387	1.1994	0.78889	4.80436	0.370246	0.363819	0.385557	0.391986	1.36177	0.484437	0.29154	0.279742	1.54397	0.389797	0.492563	0.173187	-0.00899477	0.0892881	0.655696	1.13409	-0.253135	0.682392	-0.035579	-0.188591	0.165345	0.106245	-0.184152	0.624353	1.11068	0.616683	1.8632	0.451957
GGH	0.191134	-0.0256388	0.18634	0.337047	0.798988	0.433732	0.569679	1.3008	0.892383	0.726006	2.35297	0.78269	0.908638	1.08428	1.82499	0.865049	-1.08899	0.531934	0.191134	2.05133	0.247871	0.141712	-0.029115	1.58671	-0.117966	0.267811	0.861121	0.998497	-0.545755	1.45463	2.43024	0.787017	0.614677	0.133305	0.160095	1.05252	3.03709	1.33903	1.6792	0.635982	0.761296	0.614677	0.0449629	1.36444	0.428529	0.000718708	-0.243805	0.82399	0.460115	-0.0526776	-0.372504	-0.50108	0.0419679	-0.125864	2.0252	0.0312501	1.26846	1.59567	2.01204	0.833396	2.83338	0.328056	0.655696	-0.0634069	0.912746	1.15418	0.865049	0.721228	0.565845	1.15867	0.387676	0.466366	1.13201	-0.696679	-0.487076	1.85967	0.684443	0.986093	1.24695	1.21102	1.33415	-0.282056	1.57432	1.0397	1.46552	0.52596	-0.0492397	0.626306	0.638074	0.510024	0.0101824	0.912746	0.313419	-0.0155678	0.211121	0.255764	-0.414356	1.33157	-0.110396	1.25423	0.0922475	1.96092	0.734619	0.635982	0.173187	0.33938	0.892383	-0.806698	0.168007	1.06068	1.94352	1.87918	1.33903	1.18341	-0.350028	2.19305	1.41214	1.34884	1.27644	0.990241	0.316889	0.29392	0.482381	0.755558	0.740378	0.630014	-0.188591	0.822199	-0.184152	0.245508	0.822199	1.44876	1.62981	0.802748	0.697333	1.16754	0.510024	1.01285	0.797022	-0.728821	0.412915	-0.193118	1.09993	1.51163	1.4684	0.668868	1.82138	1.04196	1.60486	0.599049	2.41927	1.51163	1.18804	0.938714	0.904459	0.272658	1.71119	2.17311	0.0392611	1.93539	0.385557	1.09871	2.14029	1.09993	0.433732	0.0201158	0.837256	-0.0634069	-0.0704483	1.41493	0.82399	1.92732	0.47427	1.91921	0.133305	1.30817	0.423367	-0.493828	1.51163	0.460115	0.587368	1.04635	2.37469	0.168007	0.35083	0.500186	-0.150229	0.223685	1.25423	-0.390145	-0.667362	2.24343	1.04424	-0.350028	1.40939	1.2351	0.918667	0.553747	0.728808	1.20625	0.797022	0.0296223	0.765143	-0.150229	-0.253135	0.676628	1.19248	1.76581	0.64393	1.22768	-0.407733	1.7261	0.119672	-1.30366	0.814306	2.00762	-0.080928	1.34884	1.08651	0.962303	-0.378882	1.44876	2.32645	1.54979	0.171852	1.28614	1.1257	1.47264	1.36989	0.686442	-0.0492397	1.32392	1.32392	1.76221	1.39338	1.4684	1.16541	0.144598	-0.262494	-0.46637	1.07356	1.28106	-0.193118	0.867105	0.106245	1.42781	-0.0598175	0.740378	1.53211	1.07988	0.686442	0.0865443	1.99432	-0.0955061	1.32895	1.02325	0.715684	0.996508	0.728808	-0.150229	1.05252	0.380983	0.191134	0.352957	1.10413	-0.162965	0.116856	0.833396	0.520937	0.309846	1.08198	0.606902	1.49383	0.504121	1.57591	1.57751	0.635982	1.42536	0.321371	1.16113	1.00653	0.998497	0.0262922	1.02933	-0.0155678	-0.0324249	0.797022	0.694276	-0.117966	1.05759	1.19033	1.66578	0.0583679	0.567739	0.884566	-0.0455415	0.604807	-0.414356	0.914698	0.270253	-0.440257	0.77489	0.271455	1.01174	0.711826	1.06068	-0.188591	0.247871	1.02528	0.312308	0.41728	1.21332	0.348665	0.0892881	0.119672	0.361506	0.675643	0.376857	0.732642	0.776776	0.427506	-0.110396	0.183856	-0.282056	0.665128	0.175714	0.780724	1.39067	1.38021	0.141712	0.0419679	0.565845	1.01501	0.341753	0.653807	0.767081	0.387676	0.878855	1.28106	-0.794469	0.607843	0.504121	0.797022	0.715684	0.867105	0.855226	0.651928	0.415199	-0.667362	0.768991	-0.220207	1.80636	1.0975	-0.158592	0.537926	0.235907	0.0569531	-0.0224184	0.688435	0.569679	0.713778	0.116856	0.316889	-0.0492397	0.56181	0.861121	0.598091	0.165345	1.08198	0.738548	-0.0634069	0.0478067	0.602848	1.42536	-0.595348	0.410864	1.47984	1.20057	1.3961	1.12369	0.51361	-0.0919321	0.612659	0.726934	0.396344	0.111487	0.130652	1.17459	0.490581	0.984139	1.28106	0.0392611	-0.0208125	-0.46015	-0.201834	0.490581	0.612659	0.421273	0.977937	-0.561923	0.441809	1.36989	1.0006	0.116856	-0.10302	0.272658	0.488548	-0.350028	0.372606	0.519864	-0.302198	-0.0671606	-0.728821	0.686442	0.0836556	0.0688824	0.804605	-0.229051	0.0101824	1.08878	1.22549	-0.657253	0.116856	-0.832298	0.18634	0.55784	0.742307	0.843129	0.81615	0.511864	1.15418	0.348665	0.0419679	0.53588	0.738548	0.0777706	-0.884187	-0.545755	1.09529	-0.184152	0.645932	0.802748	0.20877	1.26344	0.00414332	1.33157	0.201352	0.406607	0.100741
GGT1	-0.220207	0.456127	0.296284	0.890373	2.10171	1.7472	1.18119	1.45463	-0.188591	0.201352	0.439853	0.0629305	4.02651	2.22323	1.23986	0.725078	0.4025	0.96413	0.25814	1.91493	-0.322485	2.61106	1.93979	0.569679	0.69835	0.829704	0.55784	0.408974	2.01204	1.12369	1.16113	1.42781	4.36282	0.231302	2.27917	0.478281	1.05066	0.772925	1.54084	1.81044	0.888476	1.38806	-0.0847234	0.25814	1.76221	0.480329	0.661272	1.42267	0.423367	1.85967	1.48543	0.355205	0.763186	2.61106	2.0165	-0.554188	0.439853	2.84669	2.19305	-0.453193	0.976065	0.866077	1.20393	0.962303	3.70975	0.569679	0.372606	2.86046	1.32659	2.53384	1.17886	1.43583	-0.306992	0.690491	0.920795	0.18634	2.09706	0.363819	0.0135954	-0.648134	0.649933	0.857179	0.466366	0.482381	0.918667	-0.440257	1.02933	0.035951	0.942704	0.279742	0.577572	1.36708	0.719394	0.645932	0.415199	0.90643	-0.350028	0.437833	0.711826	1.47709	2.12551	4.23456	0.307573	0.400404	-0.029115	0.958222	1.62981	0.622319	1.82499	0.865049	1.57751	0.384459	-0.088206	0.844988	1.37115	1.56814	0.723068	1.54692	2.95062	0.969984	0.600868	0.878855	1.58372	4.79152	0.223685	4.96501	1.76979	0.498341	2.29609	1.35911	0.890373	0.861121	2.43024	0.822199	1.58671	1.08651	0.332573	1.64314	1.4997	-0.229051	0.394082	1.07988	2.02971	2.45286	2.11115	1.26344	1.41493	0.456127	0.736647	0.884566	0.361506	0.330215	1.39871	4.03671	0.635982	1.1633	0.912746	1.64314	0.0688824	1.50275	0.936803	1.81044	1.75078	0.928882	1.42015	0.688435	1.98207	2.22878	0.573462	1.42536	1.28614	0.853209	2.93058	2.09706	0.83154	0.541949	0.065863	-0.201834	1.14523	0.0262922	0.651928	1.34406	3.74561	0.370246	0.628107	1.32525	3.49419	1.36989	0.152445	-0.350028	1.67592	1.75866	0.723068	-0.46015	0.216109	0.368212	1.28854	0.193633	1.15644	1.13961	0.730746	0.814306	0.119672	1.16541	2.02971	0.298515	3.30097	0.772925	-0.794469	2.41369	0.754707	0.383361	1.0026	-0.113939	0.511864	4.09376	1.07128	0.934854	0.688435	0.723068	1.1994	1.4627	4.1625	1.63327	0.133305	0.930886	0.672907	1.68593	1.65626	2.92333	0.0892881	0.419297	1.38271	1.07777	0.223685	1.92732	1.17228	-0.739015	3.1223	-0.243805	0.820113	1.06068	1.52317	0.284313	1.68235	0.820113	2.37469	0.875118	0.223685	1.13843	0.218645	0.00414332	1.54692	1.14293	2.21066	2.092	0.583453	-0.50856	0.721228	0.618637	-0.0776449	-0.180006	0.892383	0.833396	0.825876	0.750043	0.78889	1.81044	0.218645	-0.125864	0.808385	-0.106794	1.7472	1.08198	0.108764	1.57432	0.0201158	0.797022	-0.0992115	0.165345	1.14523	5.20847	0.751035	0.970983	0.56181	-0.262494	0.626306	1.43049	0.577572	-0.184152	2.06076	0.312308	1.18119	-0.0421326	1.2351	-0.472853	1.07988	0.211121	1.45171	0.900702	0.700362	0.608784	1.88316	0.577572	1.61108	0.328056	-0.150229	0.250591	2.28484	0.734619	-0.638989	0.00414332	1.40671	-0.125864	1.41619	-0.361501	0.519864	-0.0937191	0.50816	0.456127	-0.10302	1.41744	-0.220207	0.201352	-0.50856	0.0328779	0.267811	0.672907	3.62857	0.614677	0.312308	1.74353	0.404626	0.007098	1.0486	0.0688824	-0.407733	0.343977	1.42781	2.77446	0.238244	0.531934	-0.158592	-0.0634069	1.26344	0.228741	-0.561923	0.106245	1.21791	-0.46015	0.363819	1.00653	-0.407733	0.133305	-0.657253	0.302935	0.760308	-0.0122112	0.0296223	0.296284	0.400404	0.515647	0.427506	-0.338863	1.97375	0.0629305	1.52594	0.427506	0.165345	-0.272056	-0.220207	0.0233439	1.8984	0.247871	1.67259	0.0478067	1.07128	-0.896938	-0.52284	0.632143	0.435755	0.0328779	-0.479595	0.721228	0.193633	1.33157	-0.267412	1.23248	0.263163	1.93147	3.692	0.419297	-0.137861	-0.306992	0.20641	0.986093	0.313419	-0.0256388	0.752942	-0.312099	0.282103	-0.206397	1.51431	0.960202	0.96413	1.0087	1.13409	0.231302	1.2612	1.28363	-0.171102	1.15208	1.11919	0.0262922	0.78889	-0.728821	1.37763	0.245508	0.149857	0.600868	0.0233439	0.307573	0.449987	0.00414332	0.908638	1.12672	0.659415	3.6198	1.68593	2.61106	1.08093	0.385557	0.663244	0.523976	1.17679	0.346407	0.160095	0.780724	1.32134	0.80098	-0.110396	1.03761	0.269032	0.447824	1.28363	1.52015	0.690491	-0.1974	2.0252
GGT5	1.27892	0.519864	-0.029115	0.682392	0.585248	0.218645	0.490581	0.0101824	0.585248	0.235907	0.404626	0.337047	1.53815	0.634061	1.44072	0.620474	1.12145	0.930886	0.635982	0.948499	0.765143	1.16994	0.589268	0.70239	0.284313	0.454003	0.583453	-0.312099	0.478281	0.33938	0.476303	1.0087	2.1587	0.435755	0.19626	0.986093	0.383361	0.608784	2.10171	0.412915	0.330215	1.12774	0.922671	0.458166	0.42541	0.688435	0.312308	0.323634	1.05066	0.496389	1.18341	0.449987	0.585248	1.16113	1.02933	1.01285	0.894446	0.585248	0.635982	1.55885	0.545786	0.888476	1.02122	1.05066	0.614677	0.70613	-0.312099	0.841108	0.376857	0.460115	0.665128	-0.0192066	0.24062	0.492563	0.343977	0.47427	0.84717	-0.0389409	0.902545	0.900702	0.423367	1.97375	0.11288	1.02122	0.504121	0.661272	0.672907	0.423367	0.328056	0.784892	1.01063	0.385557	0.334795	0.709851	0.478281	0.81615	0.56181	0.355205	0.348665	0.892383	0.296284	1.1257	0.289213	0.346407	0.772925	0.55784	0.333684	1.14743	0.55784	0.136059	0.902545	0.587368	0.166676	1.25876	0.655696	0.231302	0.469291	0.35083	1.53501	0.376857	0.682392	0.696316	0.0865443	1.42781	0.515647	0.659415	0.282103	0.730746	0.638074	0.468348	0.573462	0.862983	1.19248	0.0747498	0.496389	0.454003	0.668868	0.666975	0.108764	0.672907	0.707106	0.427506	0.0922475	1.0026	-0.035579	0.480329	0.608784	0.223685	0.20641	0.122856	0.692296	0.734619	0.730746	0.670835	0.337047	0.198669	0.510024	-0.282056	0.604807	0.233578	0.898645	0.539926	0.684443	0.602848	0.367157	0.394082	0.334795	0.575635	-0.224728	0.527996	-0.0562885	-0.10302	0.696316	0.391986	0.818151	0.328056	0.733631	0.952439	0.108764	0.717559	0.720311	0.591357	-0.1974	0.404626	0.772925	0.930886	1.18119	0.506106	0.183856	1.05066	1.27892	0.541949	0.721228	1.08878	-0.0776449	1.36177	0.804605	0.530026	0.719394	0.035951	0.755558	0.829704	0.398456	0.591357	0.676628	-0.029115	0.709851	0.305399	1.36708	0.147283	1.16994	0.988153	0.421273	0.736647	0.173187	0.198669	0.715684	1.18003	0.0135954	0.325798	1.17679	0.155017	-0.088206	0.433732	1.14743	-0.0122112	0.352957	0.99454	0.250591	-0.0492397	0.495408	0.445755	0.379035	0.849204	0.867105	0.930886	0.680459	1.02528	1.28106	0.926695	0.591357	0.742307	0.587368	0.498341	0.754707	0.710838	0.618637	0.498341	0.871097	0.600868	0.228741	1.19248	0.226329	0.610652	1.04635	0.541949	0.454003	0.543874	0.969047	1.18574	0.849204	0.231302	0.785954	0.0419679	0.638074	0.0777706	0.904459	0.81615	0.435755	0.878855	0.332573	0.380983	0.496389	0.300827	0.368212	0.843129	0.542911	0.81615	0.352957	0.571553	0.597133	0.511864	0.697333	0.531934	0.966053	1.18574	-0.193118	0.996508	0.439853	1.17679	0.173187	0.668868	0.4025	0.794885	0.585248	-0.0256388	1.08878	-0.0492397	0.649933	0.284313	0.201352	0.114273	0.96413	0.610652	0.155017	0.628107	0.531934	0.797022	0.688435	0.510024	0.946696	0.193633	0.162682	0.193633	0.56181	0.274962	0.323634	0.0865443	0.666975	0.506106	0.608784	0.203894	0.865049	0.480329	0.451957	0.628107	0.948499	0.541949	1.72288	0.958222	0.622319	0.394082	0.19626	0.690491	0.579464	1.32659	0.612659	0.359329	-0.117966	0.684443	0.0419679	0.64393	0.549792	0.69835	0.996508	-0.193118	0.4025	0.752027	0.193633	0.747229	1.0087	0.410864	0.602848	1.07356	0.622319	0.624353	0.374802	0.764165	0.610652	0.753857	0.46228	0.682392	1.06068	1.04635	0.468348	0.0262922	-0.51529	1.1633	0.348665	0.330215	1.03133	1.39338	0.355205	0.243136	0.597133	0.640171	0.721228	0.267811	0.476303	0.000718708	1.49079	0.321371	0.451957	0.300827	0.433732	0.466366	0.70613	0.748205	1.08878	0.221214	0.245508	0.844988	0.435755	0.833396	0.429552	0.694276	0.591357	1.2086	0.298515	0.178362	0.515647	0.600868	1.10107	0.730746	1.06493	0.265387	-0.110396	0.663244	0.569679	0.688435	0.357311	0.730746	0.341753	-0.0155678	0.686442	0.761296	0.119672	0.853209	0.55986	0.424389	0.802748	0.742307	0.567739	0.398456	0.160095	0.519864	0.897611	0.100741	-0.818784	-0.180006	0.352957	0.0507669	0.614677	0.472299	0.624353	0.586308	0.618637	1.11708	0.111487	-0.117966	1.10858	0.368212	0.456127	0.93286	0.183856	0.0777706	0.682392	0.25814	1.30315
GH2	-0.76161	-1.4766	0.587368	1.56502	0.443747	-0.76161	-0.367	2.53968	-1.10855	0.780724	-1.08899	-0.117966	0.263163	0.632143	0.221214	-1.58165	1.71955	1.54979	-0.896938	0.492563	-0.739015	0.0478067	0.379035	0.523976	2.60441	-1.44808	-0.106794	-1.713	3.0545	0.770935	0.20641	-0.453193	6.90033	0.361506	-0.0155678	-0.619903	-0.10302	1.08651	2.32143	1.27892	1.96956	1.43823	4.66123	-0.910891	0.4025	0.296284	-1.03396	0.312308	1.65313	-1.06938	-0.00596036	-0.0992115	-0.723347	-0.896938	3.01971	2.14029	3.83115	4.03671	0.0922475	0.523976	-0.188591	-0.696679	2.17311	-0.1974	7.1873	0.861121	-0.479595	1.06706	2.26399	0.668868	0.46228	-0.420854	8.60581	0.649933	-0.554188	2.09706	0.328056	0.330215	-0.750669	3.84983	-0.493828	-0.0389409	5.46958	0.379035	8.60581	5.2616	0.41728	-1.05173	-0.806698	1.21679	-1.01761	0.694276	-0.638989	-0.297145	0.458166	-0.984217	1.80636	5.08891	0.0981673	-1.75865	2.12084	0.0135954	-0.677188	0.770935	-0.493828	0.250591	-1.05173	2.22878	1.01063	1.30817	1.06287	6.90033	-0.162965	-1.14517	1.94769	0.541949	-0.427247	5.77475	0.940741	1.35911	-2.04828	0.308709	0.0262922	0.114273	2.93788	-0.984217	-0.46015	-0.619903	-0.297145	0.221214	3.26127	1.76979	2.25892	1.07988	-1.05173	0.688435	-0.638989	0.29154	-0.148284	-0.401907	-1.97928	-0.277135	-0.0992115	0.976065	1.36708	2.21327	7.9304	0.0892881	1.29946	5.05524	1.61407	-0.686571	0.0922475	-0.327831	1.58671	-0.322485	-0.846467	-0.137861	0.226329	0.300827	-0.570261	-0.818784	1.30315	-0.910891	1.56814	0.0168117	0.170517	0.133305	-0.427247	3.68272	0.277325	2.91626	0.0101824	0.583453	-0.570261	0.427506	-0.818784	-0.750669	1.59567	-0.750669	0.415199	0.25814	1.11708	0.111487	0.116856	-0.52284	0.541949	-1.85657	-0.750669	-0.818784	0.0478067	-1.00094	4.07423	3.87878	0.328056	0.510024	1.93147	-0.657253	1.13409	0.302935	-0.110396	-0.750669	-1.06938	1.91493	-0.453193	-0.648134	0.761296	0.573462	0.767081	0.478281	1.11502	0.451957	-0.401907	-0.530772	-0.188591	0.734619	-1.05173	1.10858	-0.76161	0.160095	2.66728	0.149857	1.27644	1.43583	-0.51529	-0.925459	-0.686571	1.54397	-1.18534	3.53308	7.9304	0.631078	1.95163	0.0629305	0.549792	-1.06056	1.25423	1.11068	-0.250777	-0.794469	6.78978	-1.27864	1.99029	0.900702	4.76429	3.10036	2.43609	0.77884	-0.035579	2.13522	0.472299	-0.372504	-0.239062	0.0807105	4.62507	0.565845	-0.0256388	1.9066	-0.806698	-0.603473	1.21332	1.13843	2.28484	0.334795	0.633102	-0.78315	-0.472853	7.1873	2.23367	0.20641	-0.984217	-1.35813	-0.896938	4.1125	-0.76161	0.330215	2.66728	1.16754	1.15867	2.01204	-0.0776449	2.84035	4.62507	-1.01761	4.83229	0.948499	0.966053	-0.00596036	3.29336	1.43583	4.64879	8.60581	0.302935	2.64943	0.188528	-0.677188	1.85181	2.10657	-1.10855	2.05609	-0.53825	3.87878	-0.611788	1.2351	0.849204	-1.33142	2.01204	-0.806698	0.798988	-1.38437	1.07554	2.27431	1.32659	-0.619903	-0.453193	1.41214	0.141712	2.20805	0.447824	-0.317175	1.10635	2.38602	4.1625	-0.262494	1.68593	1.15644	0.325798	-0.472853	0.193633	-1.58165	-1.713	0.83154	-0.130065	-0.629019	2.13522	-1.50953	2.5451	-1.03396	-0.327831	0.533902	-0.554188	-0.24842	0.676628	0.250591	6.12063	1.28614	2.97136	3.49834	4.99295	-0.910891	0.709851	0.334795	2.76175	0.12798	7.1873	-0.595348	-0.871292	-1.03396	-0.110396	4.70049	1.87553	-1.12612	2.38602	-0.667362	1.8632	-0.272056	-0.545755	1.74014	2.78081	2.98543	-0.832298	1.23732	0.412915	0.768991	0.742307	-0.578427	1.56502	-0.239062	2.06945	1.62303	0.181196	2.66728	-0.487076	2.41369	-0.356095	4.66123	5.22643	-0.1974	2.93788	0.130652	-0.939143	4.08395	4.19298	-0.954107	0.231302	2.38046	-0.984217	4.38341	1.27644	2.47573	-1.35813	1.06493	-1.08899	-0.603473	0.480329	2.90302	-0.180006	-0.728821	-0.603473	-0.150229	1.60793	-0.472853	-0.750669	-0.896938	-0.297145	-0.106794	-0.0256388	-1.06938	-0.24842	0.763186	-0.884187	0.910623	2.85378	2.03428	-0.925459	2.07376	-0.619903	0.922671	-0.00596036	0.144598	0.000718708	-0.530772	-1.10855	-0.530772	0.954323	0.0168117	0.312308	-0.277135	0.245508	-0.0992115	-0.76161	3.17653	-0.871292	-0.76161	1.31599	1.42781	1.48822	2.02971	0.875118
GHRHR	-0.00596036	0.928882	0.591357	-0.0455415	0.0865443	0.918667	0.144598	-0.0389409	0.361506	3.34928	0.355205	1.50581	1.31599	0.419297	0.653807	0.328056	0.482381	-0.396168	-0.146338	-0.142171	0.501236	-0.229051	0.672907	0.316889	1.29358	-0.306992	0.454003	0.498341	1.70241	0.226329	1.07554	0.355205	3.81096	0.359329	1.09312	0.396344	1.12672	-0.282056	0.319023	1.02716	-0.0704483	0.622319	0.307573	-0.372504	0.29154	0.0597826	1.3566	1.0975	0.454003	0.149857	-0.1974	-0.595348	-0.106794	0.138957	0.663244	0.828723	-0.257863	0.284313	0.511864	0.531934	5.80411	0.321371	1.29813	1.23248	1.24695	0.942704	0.035951	1.11268	0.429552	0.56181	0.155017	0.575635	0.496389	0.645932	0.316889	0.470235	1.80636	0.170517	-0.0192066	0.666975	0.368212	0.238244	-0.396168	1.93147	1.18574	0.802748	0.626306	-0.257863	0.007098	0.188528	0.9503	0.468348	0.776776	-0.00899477	0.361506	0.0392611	0.279742	0.260651	-0.184152	0.312308	0.160095	1.19472	-0.401907	0.657481	1.43823	0.437833	-0.530772	-0.088206	0.312308	0.996508	4.88997	0.792887	0.0296223	0.597133	1.52015	0.936803	0.130652	0.255764	1.12369	0.426458	0.152445	-0.182079	0.368212	0.174451	0.29154	-0.130065	0.363819	0.277325	0.341753	0.431762	0.221214	4.2031	0.563766	-0.0256388	1.08198	0.0296223	1.67592	4.47257	-0.080928	-0.0634069	0.035951	0.790858	0.604807	2.87461	0.635982	0.67857	0.709851	0.183856	0.890373	0.211121	0.600868	0.938714	0.160095	0.515647	0.147283	0.122856	0.527996	1.05066	-0.184152	0.20641	0.21357	0.20877	0.437833	0.717559	-0.201834	0.659415	0.0597826	0.533902	-0.0421326	0.283208	0.165345	-0.50108	1.0975	0.165345	0.767081	0.31453	0.136059	0.50816	0.645932	0.188528	-0.0256388	0.482381	0.744218	0.587368	0.147283	-0.262494	2.45286	0.665128	0.270253	0.0101824	0.423367	0.984139	0.165345	0.433732	0.938714	0.284313	0.0168117	-0.080928	0.451957	0.456127	0.227535	-0.180006	0.114273	1.32659	4.03671	0.337047	0.33938	0.581401	0.247871	0.946696	-0.234321	0.837256	-0.619903	0.0597826	-0.137861	0.203894	0.0569531	0.443747	0.998497	1.85181	5.05524	0.634061	0.641949	1.21567	-0.150229	0.114273	-0.00596036	0.990241	0.744218	0.758367	0.116856	0.18634	2.41369	0.630014	0.152445	0.688435	5.58623	2.66728	0.20641	0.181196	0.496389	0.19626	-0.224728	-0.243805	1.06493	0.325798	1.47419	0.946696	0.567739	3.50687	3.96667	1.41214	0.849204	0.203894	0.494427	-0.110396	0.825876	4.94179	0.108764	-0.106794	0.46228	0.527996	0.274962	0.221214	0.515647	0.67857	1.06068	0.509092	-0.0492397	-0.220207	1.09312	0.0597826	0.439853	1.67592	-0.312099	1.08093	1.08198	0.986093	0.986093	2.57457	0.986093	2.19305	0.91674	0.0328779	0.865049	0.296284	0.21357	0.295102	0.0807105	0.335921	0.160095	1.88316	0.371426	0.231302	1.4997	0.966053	0.0569531	0.253137	0.312308	0.451957	-0.220207	0.421273	-0.080928	0.0262922	1.14186	2.12084	0.986093	-0.180006	1.04635	-0.158592	0.620474	0.456127	0.144598	-0.0389409	-0.302198	0.468348	-0.361501	-0.479595	0.007098	0.0135954	0.0135954	-0.396168	0.470235	0.88267	0.767081	0.334795	-0.0455415	1.06493	0.272658	0.645932	0.24062	0.538926	1.03133	2.58046	1.42267	-0.306992	2.27431	-0.530772	0.312308	0.537926	0.827742	0.231302	1.19692	0.56181	0.379035	1.02716	0.470235	0.553747	0.990241	2.14029	1.39871	0.748205	0.96413	0.67857	0.855226	-0.074133	0.00414332	0.0865443	0.628107	1.61407	0.357311	-0.595348	0.752027	0.0777706	0.286791	0.431762	-0.0919321	0.589268	0.52596	-0.306992	-0.806698	0.4025	0.579464	0.498341	0.0717278	-0.130065	0.856202	0.433732	0.87409	-0.074133	0.0629305	0.302935	0.149857	1.17228	1.1257	0.464358	0.429552	0.708083	0.869203	0.379035	0.277325	0.347536	0.321371	0.211121	1.1022	-0.00596036	0.908638	0.581401	0.602848	0.624353	-0.78315	1.23732	1.67592	0.829704	-0.530772	0.472299	0.431762	-0.0955061	-0.0671606	0.583453	0.33938	0.279742	2.09706	-0.667362	0.270253	1.17679	1.19248	0.458166	2.41369	0.19626	0.334795	0.761296	0.746253	0.822199	-0.312099	0.387676	-0.0256388	1.07554	0.833396	-0.0992115	0.404626	0.0449629	0.20877	0.250591	3.35689	0.141712	0.740378	0.000718708	0.78269	-0.728821	0.296284	0.226329	0.396344	0.496389	0.500186	0.226329	0.385557	0.549792	0.0981673
GKN1	0.952439	0.47427	0.674659	0.696316	0.488548	1.14293	0.634061	0.784892	1.16994	0.626306	1.52015	0.688435	1.31341	1.40416	1.18574	1.0006	2.5451	0.704277	0.659415	0.804605	1.31341	0.533902	0.46228	1.17679	1.27364	0.494427	1.15867	0.761296	0.47427	-0.113939	1.1633	1.01285	0.855226	0.549792	1.4684	1.38526	2.00315	0.668868	0.770935	0.319023	0.130652	0.90643	0.80098	0.934854	0.719394	1.21102	1.16754	1.16754	0.862983	1.05444	0.486368	0.757414	0.827742	0.757414	1.35391	1.64638	0.914698	0.755558	1.52896	1.34646	0.952439	0.632143	1.05252	1.1633	1.1257	0.954323	0.730746	1.36177	1.28614	1.32659	0.323634	1.21567	0.837256	0.9503	0.833396	1.34884	0.787017	1.12369	0.740378	0.515647	0.78889	0.990241	0.53588	0.851156	0.956329	4.38341	1.29358	0.755558	0.684443	1.0026	1.13631	0.70239	0.822199	0.77489	1.18574	0.608784	1.3008	2.57457	0.571553	0.431762	0.565845	0.819132	0.663244	0.726934	0.684443	0.948499	0.753857	2.80721	1.1257	0.973935	0.744218	1.87553	0.92475	1.9026	1.49683	0.784892	0.784892	1.52015	0.70613	0.829704	0.878855	0.666975	0.900702	0.827742	1.27504	0.825876	0.998497	0.794885	1.38271	0.776776	0.674659	3.78176	2.092	0.680459	1.16994	0.183856	1.1994	0.363819	0.709851	1.24695	0.649933	0.753857	0.651928	1.89477	1.17228	0.972958	1.37241	1.11919	0.804605	1.40416	1.44317	1.93539	0.960202	0.956329	0.575635	1.33415	1.84806	0.811382	0.765143	1.2301	1.54397	1.01501	0.670835	1.19033	0.692296	0.984139	0.804605	1.08428	0.250591	0.861121	1.27105	0.597133	1.81771	1.22047	1.76979	0.839211	0.982038	0.551851	0.793886	1.14964	1.34406	0.854217	0.567739	1.3008	0.368212	0.632143	1.44589	0.537926	1.50581	0.632143	1.14743	1.09993	1.11502	1.02933	1.01501	1.05252	1.36989	0.908638	1.0087	1.03343	1.06493	0.77884	0.973935	0.802748	1.27644	1.57122	1.0026	0.944726	1.91921	1.40939	0.33938	2.68624	0.51361	0.243136	0.5558	0.753857	0.825876	1.12369	1.18341	1.0006	0.466366	1.2086	1.44317	1.08651	0.579464	0.599049	1.23248	1.13201	0.218645	1.41214	0.770935	1.08198	1.31341	1.4997	1.18119	2.17763	1.0355	1.83636	1.19692	1.68235	2.07861	1.59871	1.56814	0.986093	1.53815	1.38526	1.30817	1.34526	1.99029	1.20625	1.28614	2.87461	1.82895	1.58372	1.27644	0.908638	1.62303	0.969984	4.08395	1.4997	1.47709	1.28106	0.969984	1.6594	1.28854	1.41744	1.28614	1.54397	1.14079	1.36177	0.593427	0.523976	1.15418	0.855226	0.188528	1.41744	1.12369	1.31599	1.63653	1.07356	1.54692	1.85181	1.60486	1.62009	1.87353	1.66914	1.2564	1.36177	0.772925	1.76221	1.1257	2.25402	1.08198	1.54397	2.31142	1.5174	1.44589	0.918667	1.17459	1.29813	1.20625	1.48277	0.480329	1.47709	1.38526	1.59871	1.0355	1.32659	0.986093	0.247871	1.51163	0.684443	0.956329	1.43181	1.08198	0.406607	0.802748	1.14079	0.624353	1.60169	1.23732	1.1298	1.65002	1.94352	1.14743	1.95163	1.02325	1.38806	1.58082	0.962303	1.26344	1.1257	1.223	1.36177	1.60486	0.934854	1.1257	1.30315	0.672907	1.33157	1.16113	1.14293	1.10858	1.32659	1.07988	1.3008	1.58973	1.29358	1.82895	1.75866	1.58671	1.8984	1.79527	1.66578	1.25876	1.04196	1.08198	0.984139	1.81044	1.33903	2.39694	0.093635	1.76979	1.69922	0.988153	1.20625	1.17459	0.792887	0.956329	0.488548	0.093635	1.68908	1.01903	1.7678	0.802748	0.99454	0.69835	1.31082	1.04424	0.665128	0.833396	1.1633	1.10635	1.82499	1.84806	1.22768	1.19472	1.59567	1.39338	1.04196	1.01063	1.34884	1.45171	1.48822	1.20393	0.841108	1.49079	1.73284	1.38806	1.16541	0.954323	2.0165	1.82895	1.8323	1.49079	0.867105	1.30315	0.940741	0.873061	0.966053	0.88267	0.431762	0.64393	0.723068	1.6792	1.30817	0.82399	1.06706	1.39338	0.681425	-1.2285	1.47109	1.33653	1.21919	1.22768	1.31082	1.0692	1.223	0.537926	0.480329	1.50275	1.11268	1.64638	0.661272	1.2351	0.770935	0.723068	0.672907	1.02325	0.472299	0.198669	0.871097	0.844988	1.79176	0.531934	0.877089	0.822199	0.622319	0.484437
GLOD4	2.25892	1.77334	1.61698	2.29067	1.6625	2.41369	1.94769	2.41369	2.26934	2.12084	2.84669	2.95705	1.84806	2.55645	1.87353	2.67931	2.00087	1.85553	2.21327	1.93147	3.0859	3.11507	2.52794	1.82895	2.22878	2.38602	2.71133	2.49874	1.89077	2.55645	3.0545	2.03428	1.84806	2.25892	2.86046	3.06165	1.60169	2.55645	2.77446	2.71814	2.42433	2.42433	1.72941	2.70455	2.13034	2.31142	2.38602	2.84669	2.31628	2.42433	1.48822	2.30613	2.51611	1.73664	2.74905	3.14548	3.0545	2.72432	2.67341	1.55578	2.56896	2.25892	2.44115	2.62343	2.4813	2.58046	2.19815	1.4684	2.46399	2.5451	1.91921	2.57751	2.51611	2.46981	2.09706	2.43024	2.35297	2.42433	1.59567	1.65626	2.33713	1.99029	2.7681	2.31628	2.43609	1.57432	2.67931	2.43024	2.17763	2.62343	1.91921	2.4813	2.38046	2.41927	2.11115	1.93979	2.64943	2.67931	2.1587	2.34237	1.94769	2.40821	2.71814	2.65528	2.56279	2.36414	2.72432	2.12551	3.12963	2.4813	2.56896	2.34793	2.04714	2.34793	2.73069	1.65626	1.59567	3.06165	2.52194	2.61703	2.55645	2.34793	2.38046	1.80266	2.68624	2.065	2.08335	2.06945	2.46399	2.25892	2.84669	0.539926	2.77446	2.62927	2.49874	2.47573	1.85181	2.09706	2.39143	2.48679	2.23367	2.1587	2.6611	1.97375	2.69838	2.64943	2.37469	2.49295	2.70455	2.48679	1.49383	2.0165	2.6611	2.07376	2.80721	2.17763	2.59862	1.23732	1.6925	2.58628	3.03386	2.80721	2.39143	2.50431	2.17311	2.22323	2.26399	1.82318	1.96533	2.38046	2.44716	3.02655	2.04714	2.60441	2.0252	2.10171	2.51611	2.45286	2.46399	2.53384	2.01204	2.55061	2.57457	2.41927	2.27431	2.12084	2.07376	2.90948	2.2487	1.89077	1.55284	2.46399	3.01971	2.14029	2.53968	2.08335	2.95705	2.2387	3.02655	2.67931	2.00762	2.31628	2.34237	2.68624	2.59571	2.59279	2.86046	2.78733	1.78065	1.98207	1.67259	3.3328	2.20805	2.04714	2.29067	2.12084	2.17311	2.06076	2.64943	2.82628	1.26591	3.77253	2.25402	2.10171	1.66914	2.25402	2.66419	2.19815	2.4813	2.19305	2.02971	3.49004	2.74255	3.10036	3.07025	3.27751	4.08395	2.45838	2.62927	3.23055	3.54089	3.32473	2.96451	2.95062	2.31142	3.07818	3.16868	2.93788	4.2031	2.72432	2.74905	3.88854	2.98543	2.58628	3.32473	3.48163	2.87461	3.0859	3.3328	2.71814	3.28566	2.88221	2.22878	2.75548	3.2381	2.4813	2.73069	3.07818	3.06165	3.07025	2.64282	2.84669	2.76175	2.79383	2.86046	2.80055	2.73698	3.20724	3.03386	3.54089	2.80055	3.81096	3.10793	3.23055	3.02655	2.93788	2.7681	2.76175	2.62927	2.66728	3.70113	3.64642	2.79383	3.01338	2.80721	2.87461	2.99259	2.29609	2.96451	2.84035	2.92333	2.99259	3.32473	2.7681	3.06165	3.07025	2.74905	2.73069	2.58628	2.61106	2.87461	2.71814	2.26934	2.62343	2.89564	2.33155	2.43024	2.58046	2.70455	2.95062	2.7681	2.82628	2.97136	2.92333	2.92333	2.9446	2.92333	3.06165	3.95245	2.53384	2.98543	2.66728	2.43609	2.86753	2.76175	2.45838	2.85378	2.62927	2.55645	3.29336	2.81966	2.66728	2.69838	2.51052	3.36509	2.98543	3.22203	2.97136	3.22203	2.9446	3.02655	3.21487	3.01338	3.25425	3.58386	2.4813	2.51611	2.56896	2.92333	2.29609	3.6065	2.73069	3.71802	2.97136	3.03386	2.90302	2.71814	2.97802	2.80055	2.64282	1.54084	3.46481	2.76175	2.92333	2.60441	2.69228	2.69838	3.01338	2.99259	2.67931	2.83338	2.95062	2.91626	3.01971	3.19994	2.57457	2.9446	3.61121	2.87461	2.67341	2.16816	2.77446	2.53384	2.67931	2.99928	2.38602	2.67341	3.6198	2.58046	2.78081	2.65528	2.88908	3.28566	2.84669	2.2487	2.47573	2.49295	2.14913	2.07861	2.64282	2.65528	2.19305	2.61106	2.22323	2.6358	3.03386	2.61703	3.03386	2.83338	2.79383	2.86753	2.58628	2.52794	2.57177	2.96451	-0.239062	2.12551	2.59279	2.26934	2.16816	4.10309	2.16816	2.27431	1.98207	3.37297	2.10171	1.48543	1.75469	2.44115	2.16109	1.76979	2.53968	2.18282	2.51611	1.95163	2.67931	2.87461	1.97776	1.87553
GLT8D2	-0.0704483	-0.0192066	0.29154	0.323634	-0.1974	0.519864	0.91674	-0.262494	0.466366	0.221214	0.170517	-0.0192066	0.160095	1.15867	0.149857	0.0950225	0.201352	-0.33331	-0.154267	0.337047	-0.0155678	-0.074133	0.523976	0.657481	0.408974	-0.487076	0.767081	-0.15643	0.533902	0.502286	0.111487	-0.130065	-0.142171	-0.074133	0.565845	0.595354	0.0569531	0.0747498	-0.113939	1.64638	0.21993	0.211121	0.385557	0.211121	-0.287171	0.298515	0.437833	0.827742	-0.106794	0.106245	0.912746	-0.570261	0.223685	0.0101824	0.530026	1.17228	0.70613	0.865049	0.116856	0.201352	-0.806698	0.116856	0.216109	0.00414332	3.49834	0.302935	-0.13409	-0.0598175	0.332573	0.50816	0.0296223	0.679515	0.130652	0.52201	-0.215614	0.482381	0.443747	0.641949	0.12798	-0.0616122	1.75866	0.492563	0.231302	2.05609	3.06165	0.486368	1.33415	-0.603473	0.000718708	-0.10302	0.835388	0.0233439	-0.0562885	0.201352	-0.130065	-0.369752	0.0201158	1.6594	0.404626	-0.44667	0.193633	0.265387	0.504121	0.0892881	0.19626	-0.0919321	-0.396168	0.216109	0.175714	-0.0192066	0.0629305	0.70239	0.0569531	0.4025	0.55986	0.892383	0.0262922	1.43823	-0.146338	1.77334	0.125505	0.0950225	0.289213	0.0538886	0.21357	-0.106794	0.334795	-0.0847234	-0.267412	0.412915	-0.0324249	4.14177	0.632143	0.238244	0.910623	0.496389	0.284313	-0.1974	-0.317175	0.0688824	-0.24842	-0.00596036	0.357311	0.763186	0.42541	0.962303	0.0836556	0.277325	-0.440257	-0.125864	0.385557	0.640171	0.406607	0.383361	0.161389	0.173187	0.612659	0.0392611	-0.158592	0.419297	1.53211	0.439853	0.586308	0.0597826	-0.125864	0.138957	-0.607631	0.357311	0.0865443	0.427506	0.29392	0.0777706	0.649933	0.587368	0.454003	0.0688824	0.0262922	-0.00899477	0.106245	-0.0847234	0.245508	0.515647	0.255764	0.131978	-0.344273	0.319023	0.133305	0.302935	0.149857	-0.00596036	0.000718708	-0.338863	0.0865443	-0.146338	0.551851	0.374802	0.437833	-0.0992115	0.456127	0.591357	-0.390145	-0.00899477	0.0492868	0.635982	0.231302	0.20641	1.72288	0.88267	0.170517	1.01716	-0.00899477	0.55986	0.238244	-0.367	0.12798	0.245508	-0.46637	0.168007	0.725078	-0.0955061	0.715684	0.29392	0.620474	1.31341	0.0922475	0.168007	0.152445	0.372606	0.175714	0.5558	-0.595348	0.321371	0.51361	0.408974	0.0478067	0.000718708	0.0233439	0.486368	-0.884187	0.337047	-0.215614	0.357311	-0.33331	-0.074133	-0.253135	-0.253135	-0.0526776	0.141712	0.226329	-0.344273	-0.0526776	0.282103	0.614677	-0.00899477	0.379035	-0.304595	0.740378	0.0747498	0.00414332	-0.0421326	-0.0634069	2.11588	0.181196	-0.035579	0.218645	-0.292169	0.0922475	0.423367	0.122856	-0.166948	0.52596	-0.074133	0.593427	0.0597826	-0.0776449	0.0538886	0.99454	0.133305	0.545786	0.0836556	0.75932	0.865049	2.56279	0.634061	0.491572	-0.472853	0.429552	0.380009	-0.954107	0.221214	0.256952	-0.24842	2.20349	-0.243805	1.2564	0.82399	-0.117966	0.0392611	-0.361501	0.454003	0.640171	0.141712	0.191134	0.222449	-0.312099	1.78432	0.982038	-0.150229	0.337047	0.490581	1.37241	-0.312099	-0.0634069	0.717559	-0.667362	0.690491	-0.106794	0.366102	-0.287171	-0.110396	1.26846	-0.344273	0.545786	0.944726	0.53588	0.388736	2.05133	1.44589	0.0965949	0.0965949	0.267811	0.272658	-0.0704483	0.122856	1.14964	-0.110396	-0.162965	-0.215614	-0.728821	0.502286	0.0629305	0.437833	0.640171	0.247871	1.92732	0.309846	0.408974	1.27644	0.272658	0.599049	1.28363	-0.396168	0.488548	0.119672	0.687439	0.260651	3.11507	0.226329	0.323634	0.445755	1.6594	-0.33331	0.0597826	-0.243805	-0.110396	0.348665	0.431762	-0.206397	0.286791	-0.175599	0.653807	0.668868	0.165345	0.494427	0.343977	0.96413	-0.234321	0.564806	0.0184638	-0.440257	-0.0919321	0.920795	0.491572	0.289213	0.328056	1.43049	-0.029115	0.218645	-0.624461	0.122856	-0.0671606	-0.088206	0.147283	0.368212	0.216109	-0.420854	0.0981673	0.45298	0.0392611	0.370246	-0.638989	1.1633	0.476303	2.1446	-0.277135	-0.0240286	-0.44667	0.0922475	1.65002	0.178362	0.476303	-0.243805	0.604807	-0.401907	0.20877	0.952439	-0.306992	0.0538886	0.279742	-0.0671606	-0.312099	0.175714	0.305399	0.31453	0.902545	0.454003	-0.193118	0.272658	2.12551	-0.372504	0.736647	0.300827	0.673783	0.108764	-0.146338	-0.206397	-0.122055	-0.117966	0.849204	1.18119	-0.088206	0.449987	-0.090069	0.300827	0.147283	0.715684	0.0262922	0.173187	0.41728
GMPR	2.39143	3.72691	4.29649	2.98543	1.83636	4.32926	2.90302	4.17302	4.32926	4.53001	5.19156	4.94864	4.47257	4.86207	3.0859	4.26603	3.14548	3.49004	4.4833	4.0072	5.58623	4.83229	2.53968	4.23456	4.80436	4.49515	1.59871	4.56563	3.48163	3.26127	4.81756	4.07423	4.0072	3.81096	5.07195	5.51474	3.10793	4.18311	4.73871	4.64879	3.8588	2.29609	3.73608	4.71353	3.87878	4.46079	4.07423	4.49515	4.03671	4.34009	2.08335	3.87878	4.24536	3.04032	5.46958	5.33904	2.86046	4.9194	5.12172	2.97802	4.54141	3.44901	2.47573	4.37307	2.79383	4.50664	2.2387	3.59312	4.34009	4.77775	1.27105	4.56563	4.81756	4.3512	3.81096	4.66123	3.99676	4.44912	3.95683	3.56697	3.87878	5.08891	4.51874	4.09376	4.63716	4.81756	4.73871	3.96667	3.95683	3.53308	1.84433	2.70146	4.53001	4.27619	3.49834	4.38341	4.76429	5.29978	4.32926	4.12272	1.6594	4.4833	4.79152	4.75177	4.09842	3.88854	4.57731	4.44912	5.31886	4.22348	3.5155	4.4833	4.41579	4.25525	4.84768	2.99259	3.3328	5.46958	4.21382	4.44912	2.81966	3.68272	2.78733	2.37469	4.9791	0.836322	2.7681	4.4833	5.0393	2.49295	4.26603	3.6198	5.46958	3.98633	4.80436	4.46079	4.58928	2.99928	4.66123	4.58928	4.08395	4.43708	4.06526	5.08891	4.58928	4.53001	4.87533	4.54141	4.44912	4.32926	3.5155	4.94864	3.3328	4.28664	3.87878	2.71133	5.07195	-0.0492397	1.80266	4.68762	4.49515	2.46981	5.53874	4.04628	3.15315	3.5155	4.05539	4.07423	2.93058	3.89816	4.46079	5.13967	4.39382	5.15711	5.31886	3.41517	4.49515	4.39382	4.37307	4.37307	5.15711	4.19298	5.19156	3.5155	2.78733	3.25425	5.19156	5.07195	4.87533	4.12272	4.72638	4.62507	5.33904	4.07423	4.49515	0.99454	5.00819	4.26603	6.1607	5.07195	4.96501	3.70113	4.43708	4.3512	4.64879	4.62507	4.55324	5.28014	3.16868	1.69578	3.91801	5.56291	3.54089	1.1994	3.26985	4.80436	4.14177	3.66444	4.08395	4.09376	1.15644	5.4921	5.00819	4.61309	3.77253	2.1446	4.47257	3.96667	4.31804	4.46079	3.75389	5.74596	5.31886	5.174	4.61309	5.86805	5.93572	4.83229	4.75177	5.80411	6.61429	5.6874	5.31886	4.71353	5.2442	5.10502	5.63583	4.57731	6.53813	4.15188	5.02334	6.35165	5.74596	4.46079	6.3011	5.58623	4.57731	6.00615	5.93572	4.73871	5.56291	4.49515	3.2381	4.70049	6.3011	4.40556	4.62507	4.86207	5.00819	5.12172	4.31804	4.36282	4.56563	4.34009	4.83229	5.02334	4.86207	5.46958	4.94179	5.61148	5.31886	5.90243	5.28014	4.70049	5.174	4.14177	4.04628	4.40556	4.17302	5.51474	6.90033	5.66069	4.0072	5.10502	5.42357	4.4833	4.93493	4.1125	4.84768	4.63716	4.67385	4.86207	5.174	2.81966	4.40556	5.02334	4.19298	2.45838	5.40301	4.40556	5.83546	4.34009	3.89816	4.68762	4.84768	4.10309	4.77775	4.05539	4.08395	4.66123	4.36282	4.47257	4.30723	5.19156	4.84768	4.72638	4.34009	5.0393	6.00615	3.83115	4.80436	4.29649	4.47257	4.63716	4.43708	5.07195	4.86207	4.42605	3.2381	5.3601	4.62507	3.65584	4.04628	4.54141	6.08249	5.20847	5.96937	5.0393	6.00615	4.70049	5.07195	5.77475	6.35165	5.19156	6.00615	4.08395	4.53001	4.23456	4.53001	3.97603	6.25011	4.15188	6.35165	4.17302	4.83229	4.9791	5.07195	4.9194	4.04628	4.08395	3.30866	5.29978	5.07195	5.51474	4.64879	4.67385	4.4833	5.05524	5.05524	4.28664	4.43708	4.46079	5.28014	5.07195	5.6874	4.0072	4.83229	5.80411	5.15711	4.24536	3.16868	4.63716	4.26603	4.60067	4.81756	3.84022	3.79098	6.12063	4.08885	4.38341	4.37307	5.66069	4.86207	4.54141	4.47257	4.03671	3.75389	4.12272	4.23456	4.40556	4.3512	3.73608	4.72638	3.81096	4.84768	5.13967	4.40556	5.28014	4.93493	4.60067	4.37307	3.23055	5.22643	5.12172	4.68762	4.42605	4.42605	4.94864	4.32926	3.70975	5.40301	2.84035	5.15711	3.92797	5.44647	4.23456	2.60441	4.56563	4.67385	3.84983	4.07423	4.55324	4.13225	5.44647	3.07818	1.1994	4.9791	3.27751	3.16868
GNE	1.6594	2.25892	2.61703	2.69228	1.29358	2.72432	1.53501	2.6611	2.40821	1.6594	2.0252	1.91921	2.56896	3.45682	1.15644	2.27431	1.03446	0.709851	2.5451	1.75866	2.32143	1.4997	1.88715	1.87553	2.11588	1.91493	2.2487	2.82628	1.0087	1.93979	2.21327	3.14548	1.10413	2.49874	3.19245	2.02971	3.26985	2.6358	2.12551	2.99259	2.59279	2.13522	0.886551	2.73698	2.9446	3.07818	2.52794	3.15315	1.1298	2.96451	0.630014	2.24343	2.81381	1.73284	2.26934	2.84035	1.91086	1.57751	3.50687	1.2301	1.44072	1.07128	2.99928	2.67931	2.5451	1.66914	2.86753	1.6875	2.12551	2.91626	0.962303	2.91626	2.81381	2.97136	2.74255	1.80636	2.98543	3.04032	0.659415	1.89477	3.17653	1.27644	1.06068	1.39338	2.19305	0.211121	2.75548	2.85378	2.72432	2.41369	1.25175	2.23367	2.91626	2.71133	3.48163	1.64314	0.833396	2.02077	3.30866	4.07423	2.08761	2.06945	1.7879	2.50431	2.10657	2.90948	3.25425	2.50431	2.44115	3.16868	2.1446	0.504121	2.84035	1.99859	3.12963	2.44716	1.11502	2.22878	1.86755	2.59279	2.09706	2.70455	1.93147	2.06945	3.45682	1.44876	2.67341	3.38111	3.07818	2.45286	2.61703	5.12172	1.23248	3.10036	3.27751	2.61106	2.05133	2.5451	1.40671	2.26399	3.424	2.79383	2.86046	2.04281	3.07025	3.36509	3.28566	2.31628	2.73698	2.89933	2.34793	1.46552	2.51611	2.59279	3.17653	0.853209	2.065	1.60793	1.12145	2.78733	2.31142	2.60441	2.01427	2.49874	2.86046	2.4813	3.04032	3.20724	2.31628	2.79383	3.19245	1.88316	1.98612	2.04714	1.85181	2.75548	2.79383	2.17311	2.97136	3.0859	3.45682	3.10793	1.65313	2.46981	2.08335	1.56502	3.01338	2.35297	1.35391	2.26399	1.09529	0.757414	2.74255	2.46981	2.01204	1.21567	2.52794	1.93979	1.94769	2.98543	2.93058	2.55645	2.37469	2.33713	2.50431	2.93058	2.78081	2.0165	0.96413	2.11115	1.0006	1.4684	2.95705	2.68624	2.51611	3.37297	2.93058	1.05859	3.15315	2.60441	2.26934	1.47419	2.065	2.90948	1.07777	3.14548	1.97375	2.0252	3.35689	1.86755	2.05133	1.03133	2.88908	1.54979	2.27917	2.14029	1.28614	3.30866	3.39327	2.61703	1.66914	1.81771	3.30097	3.10036	1.44195	3.55826	2.49295	3.0545	1.01903	3.03386	2.32143	1.69414	3.98633	3.16868	1.17886	5.46958	3.16868	2.14029	1.89477	3.55826	2.70455	3.45682	3.01338	2.7681	1.34406	2.79383	3.88854	2.38046	3.04743	2.64282	2.67931	3.25425	2.58628	3.01338	2.28484	1.04196	3.48163	2.71133	3.30097	1.76221	3.01338	3.58386	3.39762	2.75548	2.35898	0.309846	3.29336	2.86753	3.0545	1.93539	1.30574	2.19815	2.40245	3.44901	3.70975	3.14548	2.86046	3.0545	2.38046	3.0859	3.26127	2.26399	2.6358	2.73698	2.82628	3.00631	3.32473	2.32645	2.0252	2.55061	3.43294	2.81381	3.29336	1.70241	2.43024	2.57457	2.16348	2.56896	2.53384	2.84669	2.87461	2.79383	2.82297	3.79098	3.34928	3.04032	3.12963	2.55061	0.948499	2.37469	2.69838	3.01338	2.84669	2.74255	3.06165	1.80266	2.61106	2.46981	1.95163	1.43583	3.06165	3.14548	2.93058	2.62343	2.065	2.34237	2.21804	2.43024	2.43024	2.96451	3.64642	1.24456	1.37763	0.971982	1.82138	3.41517	2.43024	2.77446	2.58628	0.504121	2.70455	3.06165	1.71955	3.23055	2.52794	2.99928	2.90948	3.21487	3.07422	1.68235	1.62009	2.33155	2.79383	2.2387	2.51611	2.9446	2.49874	1.78432	3.34928	3.13752	3.14548	2.99259	2.62927	2.73069	1.93979	2.13034	2.81381	2.05609	2.46399	3.26127	1.92732	3.29336	2.35898	3.94808	3.21487	2.30613	2.27917	3.18452	2.88221	2.87461	3.10793	2.51611	2.58628	3.21487	3.06165	3.21106	3.0859	2.96451	2.73069	2.83338	1.9066	2.87107	2.96451	2.80721	3.04032	3.22203	2.93788	1.04196	2.32645	2.82628	2.7681	2.44716	2.34237	2.88221	2.32143	3.54976	2.04498	2.6358	2.3694	3.07818	1.80266	2.65528	2.09706	2.30613	2.29067	2.33155	1.1633	2.40245	3.10793	2.41927	1.14523	2.52194	2.0165	0.912746	1.81771	2.59279	1.67259	1.91493	1.79527
GNLY	1.28854	0.710838	0.191134	1.13201	2.29067	0.56181	1.14743	1.10858	1.2301	1.17459	-0.706997	0.988153	0.810442	2.42433	1.13305	1.11068	6.1607	0.841108	0.553747	-0.0256388	0.537926	1.17228	0.663244	1.12145	1.62009	0.709851	2.12084	1.04424	0.0950225	2.45838	2.5451	1.40671	0.595354	0.622319	0.0135954	1.1022	0.579464	0.640171	-0.162965	1.40133	1.72288	1.4627	0.410864	1.1257	0.653807	-0.578427	1.22047	1.00653	0.922671	0.420285	0.553747	0.0201158	0.519864	0.429552	0.490581	0.653807	2.76175	1.75078	1.38021	-0.322485	0.753857	0.160095	1.37517	1.07242	2.01204	0.510024	1.74353	0.928882	1.47109	0.162682	0.77489	-0.150229	1.02325	1.21332	-0.180006	1.51163	-0.706997	-0.154267	0.84717	0.464358	0.632143	0.0328779	4.13225	1.6975	1.41214	0.355205	1.70949	1.223	1.22047	1.5424	-0.638989	2.53968	0.441809	0.83154	0.875118	0.357311	-0.146338	0.396344	1.36177	-0.130065	0.337047	0.357311	1.63968	0.563766	0.12798	0.713778	1.13409	-0.361501	1.01501	1.6594	0.968111	1.70241	1.61108	0.296284	0.668868	1.15867	0.286791	2.92333	1.19472	-0.113939	1.00456	0.476303	1.85181	0.31453	0.0538886	1.97375	2.27431	0.77884	-0.277135	2.26934	0.70239	-0.0955061	0.42541	1.09095	1.18341	0.500186	0.797022	0.732642	0.921733	0.323634	0.51361	0.67857	0.93286	-0.50108	0.802748	0.24062	0.934854	1.64638	0.81615	2.49874	2.31628	-0.088206	1.2301	0.822199	1.04424	0.959212	0.435755	3.89816	1.06493	1.01716	-0.074133	2.77446	1.50275	-0.772295	0.867105	0.822199	0.0807105	1.15418	2.56279	0.470235	0.886551	0.29392	0.434743	1.06706	0.966053	1.52594	-0.0634069	-0.110396	0.976065	0.0688824	-0.530772	0.804605	0.684443	1.73664	1.9841	1.6625	1.16541	0.035951	0.511864	0.103632	-0.46015	1.34646	1.93147	0.567739	1.53658	-0.0155678	0.780724	2.10657	1.21567	1.02716	-0.336086	0.694276	0.77884	0.460115	-0.088206	-1.27864	0.404626	0.52201	-0.367	1.54979	0.765143	0.136059	0.579464	3.34131	1.94769	2.74905	1.4627	1.70591	1.37241	1.51586	0.527996	3.34928	0.746253	1.3961	0.659415	2.87461	1.29358	1.27644	1.28614	2.04281	2.07861	0.394082	1.45737	2.3694	0.898645	0.243136	0.279742	-1.30366	0.755558	0.713778	-0.487076	0.54772	-0.53825	0.385557	-0.00899477	-0.453193	-1.10855	1.25423	0.973935	-0.201834	0.000718708	-0.130065	0.948499	-0.638989	0.103632	0.328056	0.332573	0.510024	0.379035	-0.312099	0.545786	-0.595348	0.33938	-0.648134	1.23986	-1.713	0.519864	0.655696	0.744218	0.007098	1.1994	-0.029115	-0.44667	-0.074133	0.35083	1.31599	-1.75865	0.77884	0.666975	1.56502	0.680459	0.480329	-0.13409	2.29609	-0.50108	1.20625	0.00414332	-0.932301	0.0233439	0.138957	0.396344	1.14964	0.9503	-0.427247	-0.46015	-0.396168	0.181196	0.797022	-0.215614	0.122856	-0.629019	0.0262922	0.203894	0.29392	0.984139	0.412915	0.141712	1.89477	1.19472	0.250591	-1.05173	0.602848	0.711826	0.55986	0.64393	1.02933	0.20641	0.541949	0.298515	0.400404	0.343977	-1.00094	-0.578427	-0.667362	-0.137861	0.488548	-0.51529	0.482381	-0.414356	0.589268	0.279742	0.519864	2.08335	0.841108	-0.50108	0.114273	1.36989	-0.0634069	3.46481	1.95642	-0.215614	-0.554188	0.451957	0.812321	0.719394	0.415199	1.55885	0.593427	0.0922475	0.211121	-0.677188	0.982038	1.15644	0.620474	0.896577	-0.0704483	0.686442	0.96413	-0.657253	2.05133	-0.472853	1.63653	-0.479595	0.138957	0.178362	-0.46637	1.2564	0.5558	0.394082	1.34406	0.309846	1.23986	0.622319	0.216109	1.54979	0.50816	1.1298	-0.338863	-0.282056	0.260651	-0.257863	0.50816	0.00414332	-0.0704483	0.765143	-0.253135	1.06287	-0.433538	0.630014	0.721228	0.651928	0.0892881	-0.453193	-0.479595	0.494427	-1.14517	-0.818784	0.746253	0.0507669	0.878855	0.0135954	0.25814	-0.224728	-0.201834	2.09706	0.750043	-0.401907	0.979958	-0.317175	-0.302198	1.14964	0.900702	-0.00899477	0.753857	0.152445	0.201352	1.24098	0.41728	-0.427247	0.0262922	0.502286	-1.27864	0.651928	-0.896938	0.740378	0.942704	2.10171	0.616683	0.982038	0.844988	1.76581	1.43583	0.670835	1.85967	1.43583	0.29392	1.48277	1.16541	0.282103	1.35911	1.14743	1.08878	1.41744	0.896577	-0.243805	2.71133	0.435755	0.203894	0.92475
GOLM2	1.30315	1.2086	1.88316	1.67259	0.740378	1.37763	0.837256	0.988153	1.76221	2.13522	1.64314	1.51431	1.2301	1.48277	2.80055	1.42781	1.11502	1.00456	1.57432	2.06288	1.02716	0.954323	1.60169	3.59312	2.87461	1.50854	1.73664	1.91086	1.18574	1.62981	3.18452	2.10171	3.01338	1.42536	2.10657	2.38046	2.89564	2.29609	2.1587	0.998497	1.2301	1.35911	1.6625	2.1587	1.53815	1.62303	1.6625	1.96092	2.83338	1.74353	1.12774	1.01501	2.39694	0.247871	2.78081	0.806462	2.6358	3.48163	3.14548	0.52201	3.00631	1.96092	1.44072	1.52594	1.7879	2.67931	1.48277	1.88715	2.01204	2.33155	1.12774	2.03836	2.86753	1.44589	1.27364	2.49874	2.04714	1.67592	1.94769	3.07818	1.79527	0.571553	3.21487	2.22323	4.06526	1.36989	1.66914	1.25423	2.20805	1.62644	1.17228	1.8632	1.52896	1.91921	1.50581	1.68235	2.2487	3.30097	1.37763	2.05609	1.41214	2.52794	2.10171	2.13522	1.43312	1.54084	2.61703	0.730746	1.60169	1.76979	3.6198	3.38892	1.59266	2.46981	1.10413	3.79098	3.37297	3.93793	1.223	2.08335	1.52594	1.39067	0.973935	2.10657	1.67592	1.14964	1.57751	1.59567	0.958222	1.60793	0.70613	0.682392	1.21567	1.82499	1.95642	2.18825	1.24929	2.10657	1.73664	1.31082	1.2612	1.62009	1.77334	1.72288	2.19815	1.87553	2.67931	1.97776	2.11836	2.81381	3.37297	4.43708	1.6925	2.10171	1.84037	1.50854	4.34009	3.62857	1.31868	2.71814	2.69228	1.81417	2.9446	2.05133	1.55578	1.31599	1.56968	1.4997	1.36444	1.92299	2.67931	2.64943	3.16868	2.74255	1.73284	2.66728	2.05609	0.914698	2.08335	1.43823	1.85181	2.03836	3.01338	1.58372	1.69922	1.88715	1.14523	1.21102	2.74905	0.812321	0.956329	3.12963	2.2387	0.569679	2.74905	1.93539	1.57751	1.41744	0.992338	2.10171	1.87553	0.833396	1.74353	1.63653	1.68235	1.22768	2.74905	3.23055	0.52596	2.77446	1.30315	2.97136	1.56814	1.14964	1.71288	3.62857	1.63653	2.50431	1.83636	1.24456	1.2351	4.14177	3.68272	2.9446	1.18458	1.82499	2.75548	2.13034	1.86755	2.93058	1.59266	3.27751	3.2454	2.36414	1.29358	2.55061	1.40671	0.155017	1.18574	0.170517	1.72288	1.26846	1.25175	0.742307	1.30817	0.921733	1.64314	0.843129	2.25402	1.30817	1.21332	2.12551	1.33415	1.15755	1.48822	1.45171	1.34406	2.24343	0.630014	0.676628	1.20393	1.0355	1.02622	1.25876	1.27892	0.984139	1.62303	0.481355	1.47419	0.776776	1.39067	0.9503	1.12369	1.21102	1.23248	2.22323	1.40416	1.50581	0.865049	1.4684	1.95163	1.87153	0.717559	0.873061	1.48543	0.973935	1.21102	1.4684	1.23248	1.60486	1.6925	1.56186	0.797022	1.09312	0.772925	1.14079	0.890373	0.476303	0.753857	1.11919	1.13201	0.663244	0.761296	0.612659	0.692296	1.02325	1.02122	1.47984	1.63327	0.880778	0.551851	0.732642	1.19472	0.606902	0.641949	1.33157	0.855226	0.794885	0.740378	1.32134	0.674659	0.686442	0.810442	0.804605	1.18574	0.971982	0.620474	1.22768	2.37469	0.802748	0.926695	0.835388	1.2301	0.988153	0.940741	0.732642	1.0566	0.83154	1.77334	1.36444	1.19248	0.753857	1.14743	0.77489	1.39871	1.5174	1.28614	1.07356	0.862983	1.24456	0.516644	1.35142	1.0397	0.634061	2.31628	0.790858	0.653807	0.875118	1.19248	0.684443	1.4601	1.08428	0.859203	0.709851	0.990241	1.04424	1.13843	1.26591	1.15208	0.936803	0.387676	0.979958	1.00456	2.75548	1.18804	0.634061	1.28106	1.17228	0.890373	1.28614	0.973935	1.0486	0.645932	1.22047	1.53815	0.55885	0.0392611	1.76221	1.18341	1.62009	3.29336	1.23732	0.90643	0.661272	0.75932	0.944726	1.27644	1.79906	1.22549	1.33415	1.19472	1.41493	1.23732	0.908638	1.42267	1.92732	1.4627	1.60486	2.0165	1.62981	1.54692	1.32134	0.82399	0.599049	1.55284	0.647934	1.96533	1.7261	0.888476	1.45171	1.11919	1.03343	1.97776	1.12369	0.0777706	-0.122055	3.1223	0.663244	1.56186	1.39871	3.57532	1.76979	1.07356	2.48679	1.75668	0.930886	0.152445	0.977937	2.14029	0.692296	0.946696	1.53211	1.50275	3.01338	1.13409	1.98612	2.97802	1.78432	1.27105
GOPC	2.80721	5.58623	4.51874	3.90789	2.7681	5.58623	4.04628	5.74596	5.28014	5.40301	4.2031	5.00819	4.28664	5.4921	3.22203	5.33904	2.4813	1.39871	4.81756	3.8011	4.80436	4.81756	3.35689	3.68272	4.18311	4.26603	3.19994	5.00819	3.31641	3.49834	3.16868	4.30723	2.79383	4.86207	3.18452	4.57731	0.77884	5.42357	5.174	4.87533	5.74596	3.73608	3.692	4.9194	5.63583	4.94864	5.4921	5.38149	3.79098	5.31886	3.16077	5.46958	4.99295	3.97603	4.41579	5.28014	2.87461	1.92732	6.90033	3.49004	3.0545	4.31804	3.53308	5.56291	3.68272	4.61309	4.2031	4.94864	4.4833	5.3601	2.28484	5.15711	5.51474	5.29978	5.6874	4.61309	5.19156	5.56291	2.40245	3.38892	5.22643	5.10502	2.38602	3.77253	5.40301	0.46228	5.33904	5.74596	5.51474	3.09304	2.56896	3.8588	4.19298	4.28664	5.6874	4.87533	2.78733	2.21327	5.3601	4.88997	4.17302	5.2616	3.64642	5.2616	4.9194	5.51474	4.38341	5.74596	3.21487	5.63583	3.73608	1.85181	4.79152	4.40556	5.63583	3.11869	3.74561	2.79383	4.88997	4.93493	3.70113	5.80411	3.50687	4.23456	5.83546	3.03386	2.88221	4.55324	5.2442	4.38341	5.33904	3.22203	3.16077	5.40301	5.46958	5.58623	4.47257	5.44647	4.21382	5.29978	5.08891	5.33904	4.36282	4.4833	5.05524	5.61148	4.72638	5.0393	5.12172	5.31886	1.80636	3.97603	3.78176	4.64879	5.46958	2.04714	1.61407	2.13522	3.10036	5.20847	5.20847	4.58928	4.93493	5.63583	6.3011	4.30723	5.93572	5.83546	4.62507	5.61148	5.05524	4.22348	3.79098	4.76429	4.0415	3.99676	4.81756	5.10502	5.15711	5.80411	4.37307	5.42357	3.98633	3.58386	3.91801	4.88997	5.00819	5.56291	2.98543	5.05524	1.79906	3.74561	1.49383	4.88997	4.90469	2.93788	4.30723	5.2442	4.53001	5.08891	4.4833	5.53874	3.47377	5.53874	5.00819	5.38149	3.41517	3.06165	3.30097	2.59862	2.44416	2.49295	5.6874	3.47377	4.94864	4.76429	5.19156	1.70949	5.3601	5.66069	1.46552	1.56502	3.48163	5.12172	4.27619	3.54976	4.73871	3.57532	4.77775	5.00819	3.8011	3.65584	3.66444	4.06526	4.81756	3.0545	3.36509	5.6874	5.51474	5.10502	4.66123	4.80436	5.3601	5.56291	4.80436	4.72638	5.77475	5.6874	3.22203	5.56291	5.22643	2.84035	4.68762	5.58623	3.29336	3.29336	6.04519	4.55324	4.12272	5.77475	3.52415	5.51474	4.83229	5.86805	4.31804	5.4921	5.63583	5.31886	5.74596	5.51474	5.44647	5.4921	5.38149	5.56291	5.00819	2.69838	4.77775	4.37307	5.29978	4.08395	5.29978	2.88908	4.94864	5.40301	4.99295	4.94864	5.3601	5.53874	5.71679	4.30723	4.02651	4.66123	5.86805	5.08891	5.4921	5.56291	5.12172	5.74596	4.43708	5.2616	5.80411	4.80436	5.08891	4.38341	5.29978	5.22643	5.58623	4.72638	4.77775	4.94864	4.96501	5.28014	6.04519	5.20847	5.74596	5.86805	5.40301	5.19156	5.29978	5.46958	5.93572	5.51474	5.28014	5.58623	6.04519	5.4921	5.38149	5.08891	1.93539	5.2616	5.00819	5.15711	4.24536	3.98633	5.6874	4.9791	5.2442	5.58623	3.36509	3.06165	5.61148	5.31886	5.86805	5.53874	5.20847	4.87533	4.60067	4.93493	4.58928	5.46958	5.44647	4.38341	4.10309	4.84768	3.424	5.66069	4.4833	5.56291	5.38149	5.66069	4.4833	5.61148	4.53001	5.53874	5.174	5.31886	5.33904	5.71679	5.42357	5.00819	5.93572	4.87533	5.2616	5.19156	5.66069	5.80411	5.15711	4.09376	4.86207	6.2043	5.4921	5.61148	4.79152	5.174	4.60067	3.74561	5.13967	4.1125	5.19156	5.74596	3.01338	5.56291	5.66069	5.38149	5.51474	5.05524	5.29978	4.18311	5.90243	5.2442	5.86805	5.40301	5.19156	5.44647	4.93493	5.77475	5.71679	5.40301	6.08249	5.02334	4.26603	5.56291	5.86805	5.33904	5.38149	5.20847	5.33904	4.36282	3.79098	5.66069	5.71679	4.75177	6.2043	5.56291	5.63583	6.47211	3.68272	5.15711	5.86805	5.56291	1.7261	4.86207	4.80436	4.57731	3.64642	5.31886	2.4813	4.83229	5.6874	5.83546	3.91801	5.61148	5.33904	2.14029	5.53874	3.54976	3.92797	4.71353	4.01704
GP1BA	0.201352	0.914698	0.680459	1.1022	0.659415	0.928882	0.628107	1.03133	0.510024	0.632143	0.277325	0.912746	1.79176	2.43609	-0.193118	0.484437	-0.0492397	0.52596	0.173187	0.531934	0.515647	0.42541	1.11068	0.359329	-0.51529	0.765143	1.38526	0.806462	0.55784	0.400404	0.504121	0.602848	0.938714	0.659415	-0.0776449	0.20641	0.51361	0.767081	1.25876	2.5451	0.447824	0.587368	0.792887	0.692296	1.45463	1.25175	1.2612	2.5451	0.307573	2.21804	-0.0155678	0.0101824	0.944726	0.357311	-0.00264543	1.11708	0.83154	0.523976	0.744218	-0.46637	0.52596	0.926695	1.57432	2.092	-0.166948	-0.493828	0.853209	-0.088206	0.201352	1.3008	1.2351	1.16541	0.270253	1.1633	0.914698	0.52201	0.896577	1.42015	1.0975	0.20641	1.19033	-0.561923	0.319023	-0.561923	0.822199	0.0922475	1.37763	0.948499	0.880778	0.412915	-0.657253	0.357311	1.57122	1.06706	1.53211	0.675643	0.449987	0.515647	1.52896	0.987123	0.269032	0.396344	0.725078	2.18282	0.604807	2.09706	0.672907	0.645932	0.31453	1.32134	-0.175599	-0.806698	1.24456	0.530026	1.47419	-0.210892	-0.818784	1.50581	0.0892881	1.82895	1.0087	1.11919	1.23248	0.696316	0.81615	0.334795	-0.378882	1.20981	0.9503	0.70239	2.09706	-0.884187	-0.272056	1.54397	1.06706	1.56814	0.575635	0.723068	0.035951	2.16816	0.5558	1.3566	0.668868	-1.08899	0.859203	0.938714	0.734619	1.08651	0.839211	0.478281	1.25175	0.332573	0.454003	0.563766	1.17679	-0.52284	-0.0919321	0.655696	0.100741	0.723068	0.191134	1.2612	0.334795	0.429552	1.61108	0.56181	1.37517	1.58082	1.17886	1.78065	1.01285	0.183856	0.330215	0.573462	0.286791	1.14743	0.602848	0.575635	0.851156	0.942704	0.410864	1.45171	0.512737	0.431762	0.719394	0.618637	0.436794	1.3428	0.122856	0.218645	0.659415	0.875118	0.776776	1.0566	0.592392	0.641949	0.389797	0.408974	0.122856	1.27364	0.531934	1.32895	1.11068	1.06068	1.27364	0.948499	0.0950225	0.668868	0.341753	-0.110396	0.307573	0.372606	1.40416	0.250591	1.57122	0.674659	-0.0192066	1.0355	2.40821	1.82895	-0.401907	0.108764	0.296284	0.458166	0.83154	1.13631	0.531934	0.620474	-0.396168	0.0747498	0.64393	-0.122055	1.07554	1.01903	1.27364	0.680459	0.170517	0.738548	0.657481	0.0419679	0.218645	0.228741	0.982038	0.808385	1.91921	0.363819	1.18341	1.20625	1.223	1.24695	0.427506	1.58082	0.427506	1.64638	0.604807	1.73664	1.27892	1.49683	0.157579	2.05133	0.575635	1.34153	1.81417	1.21567	1.08198	1.58671	1.18341	0.55784	2.04281	1.21332	2.41369	1.43823	3.56697	1.63653	0.433732	1.95642	1.41493	1.32895	1.14964	1.20393	0.226329	1.77334	-0.772295	0.938714	-0.13409	0.20877	1.5174	1.74014	1.3566	0.804605	0.231302	-0.088206	1.59567	1.54979	2.55645	1.39338	1.96956	1.24456	1.06493	0.35083	1.07128	1.7879	1.01716	1.33157	1.23248	1.44876	1.41744	1.56186	-0.264953	0.859203	0.647934	0.913722	1.53211	1.28979	0.943715	0.96413	1.14293	0.91674	0.948499	1.71288	1.32659	1.06493	1.33653	1.83636	0.904459	1.80266	0.99454	-0.1974	0.492563	0.923711	1.39067	2.27917	1.29358	2.18282	-0.0256388	1.02325	3.25425	1.48822	0.865049	0.851156	0.765143	0.865049	1.36989	0.343977	0.458166	1.43312	0.488548	0.640171	-0.0955061	1.57751	2.87461	0.988153	0.0777706	1.04196	1.57751	2.20805	1.78065	1.34406	1.05444	1.40416	1.21449	1.42536	-0.229051	2.81966	1.3961	0.530026	2.73069	0.653807	1.56502	1.8632	1.00653	1.20625	0.380009	0.0950225	0.539926	0.357311	0.641949	1.02122	1.06287	1.82895	-0.24842	1.43703	0.948499	1.05252	1.2086	0.589268	1.31599	-0.282056	2.53384	1.19248	0.862983	1.01393	1.89477	1.1298	1.3961	1.20175	1.01716	0.591357	1.76979	2.73698	0.77884	1.36444	0.383361	-0.234321	0.661272	2.16348	1.75078	0.806462	1.73284	1.03133	0.337047	1.36444	2.73698	1.37517	2.87461	2.78733	1.26846	0.330215	1.08198	2.18825	1.87918	1.40671	1.82138	2.10657	0.890373	1.60169	1.08878	1.61108	0.122856	1.18574	0.450972	1.13631	-0.407733	0.82399	0.628107	1.2301	0.728808	0.645932	0.492563	0.849204	0.841108	0.960202	0.445755	-0.648134	0.451957	1.36708	0.445755	0.728808	0.839211
GP2	0.579464	1.08651	4.25525	0.000718708	0.243136	0.869203	0.389797	1.93979	3.50687	0.898645	2.33713	0.103632	0.21357	0.284313	1.42781	2.1446	5.61148	1.87553	1.70949	1.63968	-0.317175	0.804605	2.73069	0.635982	1.7771	1.28106	1.16994	0.193633	7.02068	0.55784	5.44647	0.765143	3.62857	2.27431	0.226329	2.39143	-0.46637	-0.479595	1.53815	0.865049	0.635982	1.36708	0.111487	0.449987	1.95163	2.10171	2.66728	1.41493	4.50664	3.72691	3.12963	3.2454	3.01971	1.92732	2.13034	-0.401907	3.39762	1.31341	1.59871	0.454003	-0.686571	0.992338	2.4813	2.89564	1.26846	3.15315	1.32392	-0.080928	1.85181	3.38892	1.39871	2.78081	5.28014	3.41517	2.04281	-0.858045	2.87461	1.31082	6.47211	3.46481	0.456127	0.173187	2.68624	0.348665	2.85378	6.2043	2.64943	1.83636	1.96092	2.85378	2.67341	2.44115	2.092	2.52794	2.7681	0.940741	5.02334	5.96937	1.91921	3.09304	5.42357	0.250591	1.64638	1.24929	2.39143	1.53501	2.86046	1.28854	4.39382	0.484437	5.90243	1.6925	0.282103	4.60067	1.3961	1.8323	4.3512	4.88997	0.843129	1.58973	2.62927	1.9026	1.99029	0.0201158	0.814306	0.443747	2.29609	2.16348	-0.472853	1.0026	0.181196	1.35911	1.56502	1.08198	4.04628	0.379035	2.29067	2.16348	2.2487	1.42015	1.47984	6.3011	1.38271	0.810442	1.41493	1.95163	1.22173	1.2086	1.35142	5.22643	0.147283	6.04519	1.01285	2.22323	1.17111	7.35953	4.84768	3.10793	1.57751	-0.648134	4.67385	2.092	-0.201834	0.896577	0.700362	1.05859	1.13201	1.14743	1.57751	1.58372	1.17228	1.41619	4.84768	-0.0122112	5.29978	0.332573	3.04032	3.92797	2.49295	1.79906	1.47709	1.74353	0.35083	1.39067	1.1994	0.992338	1.86755	0.797022	0.253137	3.18452	0.451957	-0.686571	3.29336	6.53813	0.20641	4.84768	3.98633	2.46981	2.22323	0.35083	1.48543	2.2487	1.94769	4.73871	4.53001	1.21332	0.748205	2.22878	0.435755	0.484437	1.26344	1.07988	3.0545	5.56291	0.732642	1.96092	4.39382	1.35142	4.26603	1.07988	3.36509	2.37469	0.630014	3.89816	3.0859	2.36414	1.223	0.608784	1.39067	1.41744	1.85181	1.65313	4.96501	0.147283	0.0296223	2.61106	0.693286	0.839211	1.76581	0.934854	2.18825	1.78432	2.95705	-0.772295	5.71679	1.52896	3.22203	0.965092	0.0807105	1.17228	0.587368	4.99295	1.77522	1.89477	0.694276	1.81044	1.52317	2.20805	1.21102	3.30097	0.597133	1.54979	1.84806	1.72288	3.63738	1.08651	2.80055	0.346407	0.595354	2.06076	0.0135954	1.37517	0.591357	1.05066	0.0419679	1.59719	-0.427247	-0.648134	2.42433	-0.545755	0.523976	-0.074133	3.66444	0.427506	1.62303	2.21327	0.398456	0.620474	2.64943	-0.074133	0.52596	4.25525	0.238244	0.920795	0.896577	2.1537	0.451957	1.40543	1.7261	0.645932	3.96667	1.35391	1.30315	-0.846467	2.1446	1.4627	-0.493828	0.966053	0.136059	1.48277	-0.0455415	1.87153	1.04424	-0.858045	0.498341	2.092	1.47109	1.54084	1.58372	2.85378	2.70455	2.49874	0.363819	0.415199	1.13961	1.34406	2.40821	2.56279	0.484437	-0.0704483	1.02933	0.595354	0.435755	2.38602	1.46552	-0.794469	0.545786	1.7879	-0.587033	1.32659	1.97776	1.52594	1.13843	0.449987	0.243136	-0.846467	-0.420854	1.71955	2.18282	0.579464	2.13522	0.00414332	2.37469	1.30574	1.41493	0.982038	1.52015	0.55885	-0.0671606	0.330215	1.04196	1.2301	1.9066	1.96533	0.0449629	0.427506	0.715684	0.412915	1.20393	1.7771	1.13201	2.67931	1.59567	1.96313	2.4813	2.16348	1.02716	0.421273	0.458166	2.34793	1.21332	0.0101824	-0.595348	0.0981673	2.59862	1.3566	1.71645	1.63653	0.389797	1.10635	4.34009	1.28106	0.19626	1.50581	0.300827	1.31734	1.68593	0.221214	1.4601	1.76221	1.72288	0.784892	2.26934	3.2381	1.33903	1.26344	-0.137861	3.13752	4.07423	1.28614	1.86755	1.62303	2.27431	2.99259	2.33155	0.715684	1.06068	3.59312	2.72432	1.223	0.851156	1.9026	2.93058	2.59279	1.32895	2.59862	8.60581	-0.433538	-0.137861	0.726934	2.85378	0.776776	1.14293	2.87461	1.45737	2.22878	2.81966	1.50854	0.844988	0.694276	1.03865	0.21357	0.638074	0.973935	1.0566	0.3974	5.83546	0.478281	0.728808
GPA33	-0.420854	-1.16485	-1.41628	-0.858045	-1.06938	-1.58165	-1.08899	-1.58165	-0.954107	-0.396168	-0.0955061	1.94352	-1.44808	-2.64287	0.804605	1.05859	1.60169	1.27644	-1.80788	6.1607	1.57432	-0.0192066	0.451957	4.94864	0.111487	0.78889	-1.669	2.27431	-1.33142	0.359329	0.138957	1.09312	0.410864	0.111487	-0.110396	0.56181	5.00819	-1.18534	2.47573	-1.85657	0.472299	0.130652	-0.162965	1.97776	1.22047	-1.4766	-0.239062	-0.317175	0.0507669	1.54692	2.73698	2.38046	1.3566	1.31082	2.34237	2.06076	0.755558	2.99259	0.914698	1.05252	2.90948	0.752027	2.62927	0.869203	2.59571	2.97802	1.223	-1.01761	0.460115	-3.92307	-0.1974	0.415199	0.141712	0.0101824	1.69578	-0.150229	0.203894	1.79176	-0.603473	-0.137861	1.75469	3.83568	2.73069	-0.113939	-1.97928	-0.884187	0.357311	0.582427	0.894446	-0.215614	4.81756	-0.739015	-1.30366	0.835388	1.13631	-0.76161	-0.487076	2.84035	1.44589	4.44912	-1.2285	-1.41628	1.39871	-0.433538	0.567739	0.583453	-1.01761	0.0865443	0.517641	1.15644	1.44589	2.78733	2.99928	-0.378882	1.28854	-0.686571	0.31453	0.31453	3.38892	1.14079	1.74353	-0.545755	1.18119	-1.41628	-2.5136	-2.64287	0.296284	1.45463	1.87553	-0.846467	1.76979	0.587368	4.41579	1.47109	1.93539	-1.713	2.73698	-0.806698	1.99859	-0.53825	-1.58165	-0.871292	-0.832298	-2.11951	1.07777	-0.246112	2.14913	-0.193118	0.0233439	-1.58165	-0.858045	0.260651	-0.925459	0.740378	2.67341	-1.2285	3.2381	-0.171102	1.84037	2.30373	4.81756	0.802748	0.692296	1.22768	0.31453	-0.390145	0.962303	1.85967	-0.158592	0.966053	0.410864	-0.611788	0.736647	0.55784	0.0981673	-0.587033	1.47419	2.30613	0.0135954	-0.686571	1.8323	-0.871292	0.734619	3.02655	0.553747	1.27892	-1.669	0.380983	6.08249	1.45171	0.977937	-1.44808	-1.4766	0.472299	0.784892	-1.85657	-0.378882	2.37469	-1.20722	-1.85657	2.11115	1.25423	1.82499	0.490581	-0.487076	1.50581	-1.50953	0.862983	1.69578	-1.12612	1.49383	0.794885	1.15418	0.361506	0.682392	-1.91401	-0.750669	0.940741	-0.554188	0.41728	-1.20722	0.742307	0.449987	2.83338	-0.338863	0.484437	-1.01761	3.34131	-0.884187	-0.925459	-1.35813	2.08335	-1.05173	-0.0526776	0.740378	2.6358	0.928882	2.90948	1.223	2.06288	3.70113	-1.12612	1.2612	3.31641	1.0397	-0.201834	2.45286	2.23367	2.87461	1.40671	-1.4766	2.59279	4.88997	2.50431	1.37241	-0.277135	-0.302198	3.34131	2.93058	2.71133	2.35297	2.96451	1.32134	-1.669	2.20805	0.352957	2.04714	2.72432	3.61121	3.44099	2.81966	0.383361	1.1298	1.05252	-1.03396	5.83546	1.7879	0.893415	-0.433538	1.0975	-0.51529	2.34237	-1.35813	0.99454	0.361506	5.93572	-0.706997	-1.27864	2.71814	1.26591	-0.0919321	-1.97928	0.53588	-0.677188	2.40245	-0.106794	2.14029	2.88908	3.60179	-0.706997	0.125505	1.63968	-0.367	-0.201834	2.10657	2.98543	-1.03396	3.01338	0.674659	2.20805	0.238244	1.1257	2.37469	2.0165	0.415199	2.67341	0.0135954	2.97136	-0.728821	2.59279	0.374802	1.34406	-0.570261	3.04743	0.260651	4.1125	3.14548	0.328056	0.302935	-0.10302	2.03836	-0.677188	2.35898	3.17653	2.79383	-0.772295	4.37307	2.32645	1.29813	-0.166948	1.51431	1.96956	2.66728	3.50687	0.443747	-0.224728	3.34928	1.48822	4.57731	-0.706997	1.08878	4.02651	1.73284	4.62507	4.46079	0.493495	0.476303	2.81966	2.78733	1.84433	5.31886	0.748205	-0.545755	0.651928	3.32473	-0.184152	2.39694	0.998497	2.39143	3.83115	2.07861	2.67341	-0.706997	-0.871292	0.277325	1.7771	0.737597	-0.910891	1.89477	-1.75865	0.396344	1.54397	3.78176	1.38806	1.56502	1.11919	0.752027	2.14029	0.753857	0.517641	-1.4766	2.76175	2.89564	-1.35813	0.792887	1.56186	3.78176	3.42847	1.69922	3.06165	0.245508	2.27917	2.34793	2.21804	-1.20722	-0.607631	2.45838	0.309846	-0.954107	3.98633	1.32392	2.5451	0.007098	0.130652	0.70239	3.30866	2.48679	3.11507	-0.38421	2.12084	-0.414356	2.80055	0.541949	0.007098	2.67341	1.36989	-0.818784	0.0201158	-0.794469	-1.58165	1.73284	-0.818784	0.515647	-1.35813	0.00414332	-0.322485	0.337047	-2.64287	0.792887	0.435755	-0.806698	-1.27864	-1.10855	3.54089	-0.578427	0.709851	2.19305	-0.52284	-1.08899
GPC1	0.738548	0.0777706	0.728808	0.495408	0.926695	0.357311	0.577572	0.567739	0.035951	-0.0492397	-0.350028	-0.322485	0.393034	-0.110396	-0.220207	-0.1974	-0.117966	0.216109	0.502286	0.454003	-0.215614	-0.150229	0.279742	0.253137	-0.224728	-0.297145	-0.0155678	0.451957	0.359329	-0.0776449	-0.117966	0.634061	0.647934	-0.122055	0.545786	0.24062	-0.035579	-0.00899477	-0.287171	0.496389	-0.080928	-0.0992115	0.133305	-0.0776449	0.155017	0.341753	-0.401907	-0.0776449	0.328056	0.138957	0.400404	-0.414356	-0.074133	1.11268	-0.0992115	-0.427247	0.635982	-0.420854	0.216109	0.100741	-0.0526776	0.394082	0.193633	0.31453	-0.234321	0.0717278	0.0950225	0.67857	0.247871	0.663244	0.35083	-0.832298	-0.166948	0.581401	0.237075	0.211121	0.385557	0.730746	0.394082	0.90643	-0.390145	0.29154	0.255764	0.511864	-0.603473	0.385557	0.0836556	0.130652	0.412915	0.226329	0.464358	0.53588	0.767081	-0.312099	0.0478067	0.216109	0.665128	-0.272056	0.253137	0.20877	1.2301	0.0328779	0.31453	-0.0155678	0.379035	0.106245	-0.029115	-0.407733	0.0688824	-0.113939	-0.0776449	0.12798	-0.322485	-0.0671606	0.243136	0.20877	0.157579	-0.50108	-0.287171	-0.130065	0.419297	-0.420854	-0.154267	0.647934	-0.390145	0.419297	-0.080928	0.841108	0.155017	0.472299	-0.38421	0.198669	0.165345	0.116856	-0.110396	0.155017	0.410864	0.410864	0.321371	0.577572	0.160095	0.490581	0.263163	0.0629305	-0.578427	-0.367	-0.587033	-0.1974	0.152445	0.0168117	-0.0421326	-0.257863	-0.34715	0.355205	0.0597826	0.869203	-0.215614	0.431762	0.599049	-0.728821	-0.117966	0.0922475	0.282103	-0.272056	0.0262922	0.260651	1.0006	-0.282056	-0.115952	-0.51529	0.223685	-0.180006	0.100741	-0.629019	-0.0273769	0.149857	-0.297145	0.309846	-0.414356	-0.154267	0.136059	-0.171102	0.316889	0.0538886	0.459141	0.233578	-0.619903	0.470235	0.20641	0.638074	1.0566	-0.125864	0.325798	0.634061	-0.0562885	0.0597826	-0.0722906	0.355205	-0.0671606	-0.312099	0.188528	0.0392611	0.437833	0.0836556	-0.262494	0.649933	-0.396168	-0.00596036	0.119672	0.0538886	0.394082	0.103632	0.484437	0.357311	-0.113939	0.52201	0.406607	0.065863	-0.1974	-0.51529	0.374802	-0.407733	0.20641	-0.13409	0.305399	0.742307	-0.0192066	-0.50108	0.361506	-0.0847234	0.545786	-0.215614	0.0419679	0.100741	-0.696679	0.0538886	-0.10302	0.926695	0.0478067	-0.253135	-0.193118	0.591357	-0.234321	0.130652	0.725078	-0.110396	1.2086	-0.427247	-0.24842	-0.137861	-0.603473	-0.33331	-0.10302	0.289213	-0.322485	-0.0992115	-0.10302	-0.46015	0.309846	0.757414	-0.243805	-0.188591	-0.00899477	-0.554188	-0.372504	-0.387178	0.861121	0.0747498	-0.0847234	0.289213	0.253137	0.138957	-0.117966	-0.229051	-0.0192066	0.655696	-0.215614	0.309846	0.543874	-0.243805	-0.657253	-0.137861	0.646933	-0.706997	0.0717278	0.0478067	0.0538886	0.243136	0.100741	0.330215	0.419297	0.496389	0.0419679	1.18804	0.103632	0.260651	-0.420854	-0.0224184	-0.33331	-0.125864	1.1022	0.0168117	0.376857	0.0538886	0.837256	-0.302198	-0.253135	-0.00596036	0.228741	-0.545755	0.400404	0.366102	-0.570261	0.267811	-0.317175	-0.667362	0.138957	0.152445	0.498341	0.29392	-0.00596036	1.40416	0.447824	0.328056	-0.184152	0.33938	-0.166948	0.70239	-0.171102	-0.554188	-0.10302	1.04748	0.892383	-0.110396	-0.648134	0.865049	-0.229051	0.441809	-0.122055	0.274962	0.433732	-0.130065	0.149857	0.0328779	0.363819	-0.312099	0.0717278	0.193633	-0.0671606	-0.0192066	0.810442	-0.46637	-0.175599	-0.00264543	-0.78315	-0.184152	0.647934	-0.146338	0.408974	0.600868	0.000718708	-0.180006	0.649933	0.379035	-0.968647	-0.142171	-0.234321	-0.806698	0.0865443	-0.220207	0.563766	0.412915	0.178362	-0.344273	0.385557	-0.229051	-0.53825	0.83154	-0.0273769	0.103632	0.191134	-0.0421326	0.355205	0.577572	-0.0526776	-0.297145	0.334795	0.0807105	-0.188591	-0.188591	0.979958	-0.0492397	0.750043	0.0777706	0.470235	0.149857	-0.166948	0.341753	0.277325	0.0507669	0.247871	-0.201834	-0.0526776	0.0747498	0.228741	-0.52284	-0.0704483	0.394082	0.672907	0.29154	-0.142171	-0.407733	0.0135954	-0.158592	0.305399	0.389797	-0.297145	0.0629305	0.188528	0.583453	0.166676	-0.561923	-0.267412	0.198669	0.690491	0.218645	0.000718708	0.651928	0.389797	0.715684	-0.356095	0.5558	0.904459	0.337047	0.162682	0.78269	0.56181	0.593427	-0.166948	0.604807	0.688435	0.20641	0.579464	0.421273	0.389797	-0.253135	0.181196	1.01716	0.992338
GPC5	0.065863	0.0419679	0.31453	-0.292169	0.928882	0.892383	0.936803	1.79527	-0.472853	-0.1974	0.0747498	0.77489	-0.772295	0.674659	-1.10855	-0.137861	-0.686571	0.201352	1.03761	0.160095	0.263163	0.274962	-0.0847234	-0.0455415	0.456127	0.833396	-0.243805	-0.472853	-1.2285	0.0950225	0.564806	0.415199	-0.493828	1.13843	0.600868	0.41728	-0.0155678	0.746253	1.0975	2.97802	1.33653	0.626306	0.106245	0.423367	1.26591	1.36989	0.9503	1.15644	-0.117966	-0.306992	-1.10855	0.316889	0.591357	0.486368	-0.210892	0.802748	0.804605	0.653807	-0.117966	0.447824	0.286791	-0.1974	1.30315	1.10413	0.502286	-0.648134	0.419297	-1.27864	-0.44667	0.0135954	-0.728821	1.03133	0.64393	0.668868	0.537926	-0.686571	0.587368	0.341753	-0.350028	-0.201834	1.77334	-0.113939	0.321371	-0.396168	0.0597826	0.600868	0.871097	1.26344	0.0629305	0.211121	-0.322485	0.746253	1.51163	1.09312	1.12774	-0.33331	0.0233439	-0.10302	0.122856	0.152445	-0.122055	-0.44667	-0.239062	0.428529	0.818151	0.585248	-0.302198	-0.175599	0.792887	0.352957	-0.50856	-0.154267	0.355205	-0.188591	2.25402	0.982038	0.942704	-0.440257	0.406607	0.456127	0.730746	1.65002	1.11708	-1.06938	0.0688824	-0.243805	0.380009	0.630014	1.15418	0.818151	1.57122	0.663244	-0.262494	1.11268	1.13409	-0.0224184	0.25814	0.624353	-0.493828	0.770935	-0.629019	0.152445	1.34406	-0.122055	1.4601	0.721228	0.0747498	0.523976	0.298515	0.366102	-0.46637	-0.338863	1.31082	0.337047	1.0975	-0.338863	0.307573	-0.530772	0.130652	0.157579	0.0135954	0.930886	-0.667362	1.25175	1.31341	0.91674	1.80266	1.76044	0.119672	2.07376	0.651928	0.0262922	-0.414356	-0.378882	0.451957	-0.137861	0.346407	0.406607	0.334795	1.62644	-0.262494	0.776776	-0.0847234	1.29813	-0.0492397	-0.253135	-0.215614	2.14913	-0.378882	0.309846	-0.530772	0.878855	0.305399	0.131978	0.162682	0.579464	-0.327831	-0.570261	-0.180006	1.28614	-0.234321	1.07988	0.391986	0.445755	0.188528	1.0692	-0.0598175	0.843129	0.332573	-0.00899477	-0.162965	1.37763	1.54084	-0.272056	0.427506	0.614677	0.585248	-0.0122112	0.445755	1.93979	-0.806698	-0.440257	-0.0847234	0.309846	0.136059	0.0478067	0.510024	0.331394	0.334795	-0.154267	-0.306992	-0.884187	0.149857	0.640171	1.98612	0.414057	1.07554	2.27917	0.125505	1.77334	1.81771	0.977937	0.918667	1.64638	0.396344	-0.794469	2.2487	1.82138	0.330215	2.10657	1.58082	1.60486	0.505114	2.42433	0.461198	3.18452	1.9211	-0.46637	2.33155	1.89477	2.55962	0.768991	2.41927	0.610652	0.116856	1.8323	1.76221	2.13034	0.52596	-0.350028	0.614677	1.66578	1.1257	1.49683	0.770935	1.61108	1.62981	2.06945	1.61108	2.06945	1.0486	1.95163	1.64141	2.9446	1.65626	0.319023	1.72941	2.42433	1.98207	1.1257	0.595354	-0.029115	1.60486	1.2421	0.996508	2.35898	2.1537	1.42267	1.85967	0.740378	2.29609	1.32392	1.84037	1.01716	1.73664	2.07861	2.42433	0.82399	0.330215	2.10171	1.27892	1.1633	2.3694	2.93788	0.543874	1.38021	1.96092	0.814306	0.708083	2.17763	2.31628	0.938714	2.05133	1.58372	1.30315	2.69228	0.575635	0.865049	0.155017	2.20349	1.74014	2.43609	1.88715	1.30315	1.64638	-0.0192066	0.149857	1.99029	0.0233439	-0.0847234	1.46552	0.78269	2.27917	0.952439	2.03836	3.19245	1.48277	0.92475	1.85553	1.82138	2.24343	1.62981	1.06287	2.4813	0.736647	2.07376	1.8632	2.20349	1.20625	1.78065	2.22323	1.07777	0.435755	1.93979	0.746253	0.545786	1.03133	1.70591	2.83338	1.11919	0.694276	2.22323	0.0613566	1.88316	1.57122	0.736647	1.01063	1.73284	0.973935	2.02077	1.6625	1.20175	-0.0847234	1.43583	1.96092	0.0328779	1.85553	1.71645	0.543874	0.971982	-0.287171	1.2301	2.0252	2.11115	1.44589	1.33653	1.10107	0.984139	0.82399	0.952439	0.289213	1.8632	0.478281	1.7472	-0.0421326	1.83636	2.07376	0.770935	0.435755	1.15644	-0.0992115	1.34646	1.97776	0.692296	0.0747498	1.21791	0.579464	-0.595348	-0.312099	1.81417	1.19248	1.06706	0.270253	0.394082	0.708083	0.857179	0.226329	1.28614	0.316889	0.818151	0.307573	0.632143	-0.287171	0.585248	-0.677188	0.602848	0.330215	0.5558	1.99432	0.352957	-0.0492397	0.400404	0.892383	0.552799	1.9026	0.366102	0.589268	0.841108	0.888476
GPKOW	1.87553	2.3694	2.22323	2.59862	3.11507	1.62981	2.48679	0.622319	1.29231	1.2086	1.07128	1.11268	1.06706	1.18119	2.32645	1.56814	3.77253	1.2086	2.16348	1.0026	1.45463	1.13409	3.44901	1.06287	1.51163	1.98612	3.41517	1.29231	2.58628	3.31641	1.1298	2.27431	0.746253	1.81771	2.31628	2.22323	1.60486	1.68593	1.20625	0.765143	1.76581	2.99259	2.22323	1.40416	2.57457	1.2612	1.85181	1.45171	1.91493	2.66728	2.16348	1.33653	1.70591	2.34237	1.58372	1.45737	1.17679	1.57122	0.875118	0.404626	2.74255	3.04032	3.21487	1.38526	3.54089	2.62343	2.1587	1.58372	2.6358	1.70591	3.45682	1.57432	2.20349	1.78432	1.9129	1.20625	2.08761	1.94769	1.02325	1.51163	1.84037	0.723068	1.74353	2.85378	2.51611	1.58973	1.35142	1.3961	1.60328	2.86046	1.38806	2.95705	1.79527	1.9066	1.54397	1.40133	2.59279	2.04281	1.18341	2.64282	3.67369	2.19815	1.61108	2.07376	2.39694	1.84433	2.092	0.77884	2.22323	1.98207	3.26127	3.86389	0.841108	1.77334	1.6594	2.1587	1.58973	1.13631	0.763186	1.65313	2.71133	1.52896	3.3328	1.02528	1.0397	2.49295	2.03428	2.32143	0.946696	3.02655	0.940741	4.02651	0.837256	0.765143	1.72941	1.74353	0.319023	2.90302	1.74353	0.83154	0.942704	1.41493	2.61106	1.14523	1.56502	2.19305	1.4627	1.62644	1.53501	1.62303	0.794885	2.12551	2.92333	2.03632	1.71955	2.06945	1.88316	2.16348	2.13034	1.33653	1.29358	3.28566	2.05133	1.4997	2.23367	3.25425	1.48277	1.75469	2.39143	1.65313	1.53356	1.81771	1.92299	1.82895	1.31082	2.13034	1.24695	1.23732	1.54397	0.902545	1.38021	1.47984	1.41744	2.91626	3.18452	1.62303	0.152445	1.26344	1.58671	1.25876	0.792887	1.8984	1.52317	0.69835	2.81381	1.92732	1.72941	1.3008	1.11919	2.22878	1.07988	1.75469	2.90302	1.44072	1.17886	0.861121	2.3694	2.4813	1.33903	3.20724	3.04032	2.52194	1.43049	4.68762	1.63653	1.93147	1.65626	1.2421	1.45463	1.49683	1.4684	2.13522	2.10657	2.16348	1.81771	3.65584	1.88715	2.09706	2.27431	3.03386	2.14029	1.85181	2.91626	1.23859	0.700362	0.641949	1.27892	1.04424	0.348665	1.30315	0.726934	0.410864	0.476303	0.77193	0.979958	0.626306	1.22768	0.323634	0.764165	1.33415	0.138957	1.0566	0.468348	1.37241	0.820113	0.624353	0.984139	0.77884	-0.0937191	0.370246	1.13631	0.734619	2.1537	0.410864	0.792887	1.67592	0.610652	0.649933	0.587368	0.537926	0.930886	0.787017	0.900702	1.02122	0.482381	0.46228	1.10858	1.60486	1.03761	1.47709	1.26846	1.21102	0.77193	0.855226	1.01903	0.632143	0.915719	0.732642	0.4025	0.305399	0.668868	1.62644	0.316889	0.494427	1.53815	0.757414	0.78269	1.58082	2.08335	0.9503	0.323634	-0.338863	0.632143	2.51611	0.912746	1.23732	0.794885	2.78081	1.78065	2.69838	1.36444	0.962303	1.58671	0.940741	1.08878	3.16077	0.343977	1.9026	0.506106	0.0981673	0.77489	0.992338	0.738548	0.108764	0.618637	0.42541	0.626306	0.730746	0.267811	2.65528	1.18119	0.454003	2.13034	0.998497	1.1298	0.641949	0.676628	2.08335	2.41927	1.47709	1.11502	1.19033	0.689463	1.43312	1.05444	0.325798	2.03836	0.877089	0.958222	0.488548	0.835388	0.992338	0.302935	0.289213	0.595354	0.812321	2.9446	1.28106	0.585248	2.55061	0.808385	0.449987	0.571553	0.55784	1.07356	0.855226	2.26934	1.15208	0.387676	-0.035579	1.22768	1.14743	0.541949	0.876104	2.28484	0.922671	1.40133	1.07356	0.818151	0.5558	0.419297	1.12877	0.47427	0.839211	0.829704	3.49834	0.755558	1.15418	1.25423	1.02933	3.6198	0.53098	0.822199	0.286791	1.0181	2.86046	1.02933	0.77489	0.84717	0.890373	0.389797	0.849204	0.231302	0.597133	0.962303	0.954323	0.84717	1.98612	1.1633	1.4895	2.6358	1.37517	0.103632	1.62009	1.08428	0.502286	0.888476	2.2487	1.75469	0.337047	1.09529	2.97136	1.46552	1.70241	1.41214	0.829704	2.30613	1.2301	1.35911	1.37241	2.09706	2.33155	2.78081	1.76979	1.82895	1.60486	3.26985	1.84806	1.42015	1.25876	1.36708	1.70591	2.06945	1.57751	2.17311	3.692	1.79527	2.02077	1.45171
GPNMB	0.223685	0.0279572	-0.50856	0.0507669	-0.253135	-0.0992115	-0.0776449	1.10413	0.0449629	-0.33331	-0.00899477	-0.234321	0.253137	-0.0562885	-0.372504	-0.52284	-0.0256388	0.439853	-0.206397	0.334795	-0.356095	0.000718708	-0.896938	1.22424	-0.287171	-0.327831	0.0777706	-0.0562885	0.421273	0.157579	0.0922475	-0.117966	0.284313	0.0168117	-0.530772	-0.806698	0.221214	0.410864	-0.338863	-0.338863	0.319023	0.173187	0.155017	0.265387	-0.691625	-0.667362	-0.292169	-0.739015	0.659415	0.466366	0.136059	0.228741	-0.297145	-0.0192066	0.119672	0.20641	-0.282056	0.394082	-0.0776449	0.035951	0.136059	-0.390145	-1.01761	-0.44667	0.211121	-0.317175	0.274962	-0.472853	-0.361501	0.818151	0.579464	-0.356095	-0.356095	-0.657253	-0.322485	0.178362	0.144598	-0.750669	0.445755	-0.0955061	-0.317175	0.46228	-0.390145	0.270253	-0.350028	0.541949	-1.00094	-0.184152	-0.267412	-0.396168	0.688435	-0.302198	-0.150229	-0.317175	-0.113939	0.300827	0.243136	0.316889	-0.130065	-0.427247	0.822199	0.0597826	-0.50108	0.0392611	-0.277135	0.065863	-0.224728	0.198669	-0.338863	-0.750669	0.0777706	0.0922475	0.149857	-0.117966	-0.0919321	0.0201158	0.183856	0.530026	0.589268	0.035951	-0.229051	-0.530772	0.31453	-0.029115	-0.427247	1.20393	-0.257863	-0.744842	0.746253	0.114273	0.616683	0.64393	0.527996	0.700362	-0.0256388	-0.146338	0.616683	-0.00264543	-0.818784	0.18634	0.600868	0.0762602	-0.427247	0.321371	-0.667362	-0.215614	-0.603473	-0.306992	0.767081	-0.24842	-0.146338	-0.44667	0.608784	-0.080928	-0.561923	1.57751	0.506106	0.137508	0.319023	-0.243805	0.661272	0.138957	0.0879162	0.238244	-0.772295	-0.33331	-0.50108	-0.142171	0.238244	-0.420854	-0.220207	0.147283	-0.193118	0.238244	0.553747	-0.696679	-0.51529	-0.142171	-0.201834	0.0449629	-0.117966	-0.33331	-0.317175	0.0865443	-0.322485	0.0777706	0.748205	-0.0955061	0.235907	0.70613	1.97776	-0.884187	0.0629305	0.282103	-0.372504	-0.58273	-0.733918	-0.00264543	-0.0704483	-0.113939	-0.125864	-0.302198	-0.317175	-0.832298	-0.201834	-1.12612	0.247871	0.385557	-0.175599	0.0328779	0.133305	-0.344273	-0.667362	0.431762	-0.479595	-0.51529	-0.188591	-0.0776449	-0.361501	0.0507669	0.833396	-0.350028	-0.472853	-0.0776449	-0.234321	-0.277135	0.563766	-0.166948	-0.0455415	-1.50953	0.892383	-0.210892	-0.146338	0.918667	-0.0256388	-0.146338	0.198669	-0.33331	0.610652	0.065863	0.730746	0.0392611	-0.272056	1.33653	1.6594	0.316889	0.488548	0.138957	0.183856	-0.0122112	1.0975	0.583453	-0.029115	-0.146338	0.651928	0.0747498	-0.53825	-0.657253	0.334795	-0.51529	0.942704	-0.206397	0.312308	1.05444	0.396344	-0.545755	-0.10302	0.0597826	-0.0671606	0.253137	0.645932	0.341753	-0.433538	-0.035579	0.302935	1.16113	0.312308	0.368212	0.147283	-0.206397	-0.545755	0.0101824	-0.312099	0.241878	-0.125864	1.0087	-0.367	-0.312099	0.435755	1.42267	0.125505	0.108764	-0.158592	0.245508	0.370246	0.122856	0.065863	0.106245	0.736647	0.162682	0.50816	0.302935	0.289213	0.380983	0.168007	-0.0155678	0.0922475	0.738548	-0.487076	0.174451	0.323634	0.421273	0.0777706	0.203894	-0.154267	-0.453193	-0.234321	0.20641	-0.570261	-0.0634069	0.614677	0.383361	0.302935	-0.220207	0.243136	0.619555	0.385557	0.0168117	0.330215	0.235907	0.519864	0.0449629	-0.0526776	0.162682	0.267811	-0.035579	0.0892881	0.100741	0.21357	-0.0776449	-0.125864	0.630014	-0.122055	0.279742	-0.545755	0.342865	0.414057	0.385557	0.231302	0.165345	0.0922475	0.0629305	0.694276	1.93979	-0.184152	0.000718708	-0.267412	0.138957	0.404626	-0.0598175	0.170517	0.690491	-0.433538	0.20877	0.526978	-0.378882	-0.074133	0.657481	1.12774	0.734619	0.665128	0.253137	0.419297	-0.50856	-0.33331	0.626306	0.853209	0.567739	0.183856	-0.0324249	0.511864	-0.00596036	0.286791	0.321371	1.31599	1.15644	0.494427	1.55885	-0.306992	0.449987	-0.0389409	-0.220207	0.75932	-0.10302	0.178362	0.4025	0.506106	1.20393	-0.0421326	-0.171102	0.168007	-0.396168	0.114273	0.538926	0.181196	-0.312099	-0.074133	-0.188591	-0.717873	0.171852	-0.51529	-0.282056	0.253137	0.348665	0.0296223	-0.306992	-0.327831	-0.188591	0.383361	0.622319	0.25814	0.445755	-0.327831	-0.24842	-0.302198	0.309846	-0.277135	-0.487076	-0.0671606	-0.356095	0.286791	-0.210892	0.5558	-0.420854	0.0262922	0.100741	0.42541	0.0233439	-0.243805	0.111487	-0.106794	-0.629019	-0.344273	0.31453	0.149857	-0.0224184	0.343977	0.337047	-0.0155678
GPR37	3.59746	3.63738	3.20724	3.02655	4.66123	1.62009	2.59279	2.83338	3.2454	2.95705	3.98633	3.00631	5.19156	2.50742	6.61429	2.86046	5.31886	6.25011	3.2381	5.93572	3.66444	4.15188	0.383361	4.08395	6.12063	2.89564	1.05859	4.17302	4.43708	0.530026	2.04714	5.58623	6.41251	2.52794	4.01704	3.49004	5.51474	3.88854	3.0545	1.88715	1.63968	4.12272	5.86805	4.18311	1.52015	3.04388	2.33713	1.8984	5.31886	1.53501	6.35165	3.72691	2.68624	4.80436	3.90789	1.43049	4.49515	4.28664	1.9066	6.53813	5.08891	6.41251	1.16113	0.862983	2.18282	4.30723	1.65313	5.86805	2.18825	2.08761	2.90948	0.0233439	3.93793	1.19692	3.04032	5.13967	2.84035	1.45463	6.12063	4.9791	1.44072	6.25011	3.30866	5.3601	4.0072	2.44716	2.38602	3.53308	3.58386	3.20724	6.25011	0.956329	1.39067	2.71814	2.12084	4.23456	4.72638	3.96667	3.18452	2.70455	0.88267	4.36282	5.83546	3.16868	2.50431	2.30132	5.12172	1.07356	2.04714	1.76221	4.41579	4.94864	3.43294	4.49515	2.22323	4.90469	6.00615	3.19619	3.61121	3.21487	2.20805	2.74255	-0.910891	5.15711	3.88854	4.24536	0.827742	4.79152	2.65528	0.772925	2.26399	1.2564	5.19156	2.71814	1.88316	3.32473	4.71353	2.25892	3.93793	2.10657	3.30097	3.91801	2.52194	4.24536	2.06076	2.04281	2.35898	1.68908	2.23367	3.54089	4.67385	5.08891	0.585248	0.763186	2.56896	5.96937	4.22348	5.0393	6.3011	3.07025	2.35297	-0.088206	2.06945	2.5451	1.40133	1.32895	1.51163	0.391986	1.50854	1.18119	3.36509	3.58386	5.90243	1.89477	4.32926	4.14177	3.68272	2.95062	2.38046	2.35297	3.94808	1.38271	4.25525	1.00967	3.29717	4.9194	3.37297	1.01903	4.71353	5.10502	5.61148	4.75177	5.83546	5.46958	2.78733	5.71679	2.55061	1.97375	3.99676	3.75389	4.19298	2.84669	3.8208	2.14029	1.37517	2.44716	3.91801	4.99295	6.47211	4.99295	5.66069	4.99295	1.20625	2.34793	2.66728	3.09304	3.8208	6.47211	2.34237	2.05609	4.58928	2.21327	4.87533	4.77775	4.31804	1.88316	1.62981	3.89816	2.33155	2.26934	3.59312	5.66069	2.81381	0.549792	3.14548	2.45286	2.59279	1.15208	2.21804	1.74353	1.9211	3.77253	1.52015	3.16077	3.48163	2.2387	2.27431	2.44716	3.93793	0.875118	2.9446	1.44317	1.06287	2.33713	-0.257863	2.95062	2.45286	1.31082	2.77446	3.2381	1.97776	2.07861	1.48822	2.21804	1.6925	1.74014	1.68908	1.65313	1.28489	2.60441	1.82499	2.52194	2.092	0.247871	2.69838	1.70949	1.82138	2.76175	1.36989	1.87153	3.22203	4.51874	2.12551	2.71814	2.37469	3.11507	2.33155	2.27917	1.73284	3.91801	4.30723	3.49834	2.59279	1.38021	1.14743	1.83636	1.12145	1.92732	1.57432	2.32143	2.13522	2.41369	3.8011	1.76979	1.64314	2.60441	1.96956	0.763186	2.1537	1.33653	1.47984	2.09706	1.62009	1.82895	1.58671	1.82895	3.66444	2.27182	3.18452	1.40671	1.96533	2.49295	2.35297	2.1537	2.27431	2.29067	2.13522	0.820113	4.10309	1.29813	0.372606	1.75078	1.07988	1.7879	1.41214	4.19298	2.092	1.39871	3.37297	1.56186	1.37763	2.45286	2.04281	4.19298	3.09304	1.98207	2.66728	1.92516	1.1298	2.0252	2.44115	2.7681	2.97802	2.6611	3.72691	2.50431	-0.0455415	1.86755	2.25892	0.936803	0.0717278	1.86755	-0.206397	2.32143	1.85181	4.02651	0.814306	1.99029	2.092	1.64314	3.6198	2.08335	3.06165	3.70975	1.15208	2.55645	1.58671	2.12551	2.17311	1.65626	2.98543	2.30613	1.57432	0.526978	3.12963	1.30817	0.672907	2.35297	0.844988	0.855226	3.71802	1.10635	1.65313	2.14029	2.62343	1.49383	0.877089	2.55061	0.715684	1.18574	2.66728	3.45682	1.69922	2.83338	3.54089	2.93058	-0.272056	2.55061	2.76175	2.93788	2.51052	1.96956	2.62343	1.56186	4.10309	0.765143	1.75078	4.19298	2.46399	1.80636	2.53968	1.52317	0.52201	3.09304	2.20349	2.17763	5.33904	3.3328	2.89564	2.39143	3.0859	1.09993	2.70455	4.75177	4.04628	2.4813	2.72432	3.84983	1.6625	1.36444	5.46958	3.84022	2.82628	6.12063	1.97375	0.910623	5.38149	1.95163	1.70591
GRK5	0.748205	1.72288	0.543874	1.23986	0.272658	1.8323	0.553747	0.982038	0.280922	0.653807	0.0717278	0.523976	0.614677	2.00762	0.419297	0.640171	1.16754	0.20641	1.01285	-0.0155678	1.0486	0.279742	0.92475	-0.00264543	1.37115	0.233578	0.543874	0.982038	0.233578	1.03761	0.488548	0.0507669	0.0892881	1.43312	1.05252	1.1633	-0.262494	0.960202	0.70239	1.97776	1.01903	0.228741	0.587368	0.723068	2.5451	2.03428	1.95642	2.31628	0.279742	1.75469	-0.117966	1.7879	0.466366	-0.262494	0.35083	2.08335	0.543874	-0.154267	-0.206397	0.934854	0.007098	0.0101824	1.17679	1.26846	0.441809	1.12774	-0.0919321	0.0419679	0.585248	2.23367	0.233578	1.1994	0.888476	1.43049	1.31082	0.316889	1.47709	1.81044	6.61429	0.319023	2.77446	0.641949	3.67369	0.394082	0.39943	0.713778	2.05133	1.12774	1.38526	0.936803	0.374802	3.53308	1.58082	1.86755	2.31628	0.672907	0.723068	0.52201	1.54979	0.375829	0.312308	0.70613	0.690491	0.922671	0.641949	2.03836	0.316889	0.813313	0.647934	2.40821	-0.110396	0.130652	2.19305	0.511864	2.78733	0.610652	0.201352	1.01501	-0.180006	1.19033	1.42267	1.50428	1.2612	0.20641	2.16816	-0.208645	0.742307	0.645932	1.58973	0.960202	1.14964	4.26603	0.873061	1.95163	1.4997	1.6792	0.298515	0.569679	0.0836556	1.96092	1.06068	1.75469	1.14964	1.1633	1.83636	2.57457	1.64314	1.48822	0.886551	0.53588	0.183856	0.435755	0.794885	0.510024	2.1446	0.226329	0.464358	-0.0421326	0.361506	1.36444	0.46228	0.70239	0.604807	0.859203	2.16348	1.16754	2.08761	2.59279	0.973935	1.81417	0.77884	0.458166	1.11502	1.32895	0.533902	0.835388	1.09312	1.20393	1.96533	2.58628	1.05252	2.42433	0.767081	1.09529	0.732642	0.272658	0.482381	1.75078	0.103632	1.28854	0.218645	-0.603473	0.348665	0.700362	0.488548	0.69835	0.391986	0.736647	0.484437	1.50275	0.99454	2.53968	0.717559	0.898645	1.37763	1.87553	0.56181	0.449987	0.348665	0.713778	-0.166948	0.750043	2.37469	0.670835	1.62473	0.443747	0.553747	1.14293	2.16816	1.60793	0.372606	0.674659	0.869203	4.75177	0.757414	0.346407	0.466366	1.0006	0.635982	0.869203	0.666975	0.155017	0.867105	0.383361	1.21332	0.567739	0.861121	1.79906	2.37469	1.59266	-0.407733	0.728808	1.07356	1.73664	0.926695	1.23129	1.65313	2.13522	0.323634	2.44716	0.70613	0.0569531	1.6792	2.26934	0.348665	0.0168117	1.22768	0.46228	0.812321	1.70591	-0.080928	2.99259	1.70949	1.49683	0.761296	2.18825	2.40245	1.3566	1.26591	2.29609	2.21327	1.76221	2.60441	1.71645	0.711826	0.300827	2.35898	0.478281	1.85181	0.469291	1.32392	0.52201	2.44716	1.17228	1.80266	0.138957	0.443747	2.92333	2.43024	0.567739	-0.0455415	1.88715	1.44876	1.27644	2.10171	2.45286	1.66414	2.30613	1.16754	1.81044	1.92299	1.42015	1.05066	1.29813	1.94561	2.17763	2.03836	0.628107	0.584351	1.63653	1.62981	1.52015	2.16816	2.22323	1.40416	2.28484	2.04923	1.02716	1.61108	1.75469	2.41369	2.08761	1.94352	2.40821	1.7261	2.07376	1.94769	0.70613	0.357311	1.42267	1.63968	1.99029	2.07376	2.41927	2.01204	0.608784	2.10171	1.98207	1.25175	0.282103	1.69578	1.59871	2.43024	0.833396	1.01903	1.84806	0.968111	1.05252	1.55284	2.66728	2.25892	0.437833	0.573462	0.431762	1.03343	2.27917	1.59266	2.10171	1.25876	2.092	1.34646	2.53968	0.587368	1.89077	1.63327	1.32134	1.82138	1.57432	1.72941	1.0355	1.16754	0.725078	1.26344	4.39382	1.30817	2.10657	2.03836	0.385557	1.75078	2.65819	0.804605	1.58973	1.18804	1.93979	1.19248	1.14743	1.75078	1.02933	1.74536	2.30132	0.41728	2.90302	1.84806	2.34237	1.98612	1.84806	2.60441	1.12145	1.89477	2.25402	1.71288	1.28489	0.319023	1.91921	1.3008	2.69838	1.40939	1.98207	1.52594	1.3566	0.464358	2.84035	2.22878	1.52594	1.1298	1.87153	1.14743	0.396344	1.88715	1.5174	1.77334	1.78065	1.13631	1.86755	1.7771	2.68624	0.309846	1.17459	3.47377	1.76581	0.80098	1.55578	0.673783	0.83154	-0.206397	1.01501	0.67857	0.655696	1.62009	1.34153	0.230021	1.14523	1.05252	0.998497	1.32134	0.900702	1.08428	0.976065	0.813313
GRPEL1	2.36414	4.13225	4.72638	5.00819	3.36509	4.29649	4.50664	4.57731	4.34009	5.28014	3.39762	3.81096	6.25011	4.75177	4.51874	4.67385	3.10036	5.51474	3.93793	4.50664	3.54089	5.71679	3.58386	4.50664	5.93572	4.2031	2.34793	3.96667	3.39762	4.03671	1.93979	4.62507	1.81044	4.73871	5.08891	4.86207	4.51874	4.13225	4.28664	4.54141	6.00615	2.59862	5.2616	4.46079	4.09376	4.77775	5.15711	5.10502	5.56291	4.39382	4.01704	4.72638	5.3601	5.174	4.1125	2.45286	3.76353	4.63716	4.84768	2.25892	5.31886	5.00819	3.18452	5.2442	5.46958	4.76429	3.79098	4.54141	5.05524	4.25525	2.49295	5.31886	4.70049	4.73871	4.93493	4.27619	4.4833	4.70049	2.60441	4.50664	4.44912	3.31641	5.3601	4.99295	4.61309	0.19626	4.18311	4.75177	4.68762	3.84022	2.10657	4.37307	3.59312	4.80436	4.66123	4.50664	4.12272	4.43708	4.76429	4.9791	5.83546	5.07195	3.57532	4.99295	4.79152	5.12172	4.87533	4.34009	2.99259	4.84768	5.6874	4.53001	4.26603	3.61121	3.90789	6.90033	3.78176	4.15188	3.09304	4.4833	3.76353	4.27619	5.0393	7.02068	4.42605	5.51474	5.63583	5.77475	4.38341	3.71802	3.77253	1.42781	3.26985	3.70113	5.51474	4.94864	4.03671	5.2616	4.43156	4.70049	3.97603	4.42605	3.70975	4.32926	4.73871	3.8011	3.96667	4.80436	3.91801	3.81096	0.873061	5.02334	4.06526	7.02068	3.49004	5.28014	3.04388	2.56896	2.65528	4.81756	4.64879	4.51874	5.07195	4.94864	4.46079	3.8588	4.83229	5.07195	4.94864	4.61309	4.68762	4.9194	4.76429	5.05524	2.40533	5.77475	4.03671	4.3512	4.42605	4.46079	4.55324	4.81756	4.06526	3.91801	4.29649	5.31886	3.30866	4.62507	3.27751	4.29649	0.29154	4.70049	4.28664	2.17763	4.58928	2.88908	3.87878	4.07423	3.91801	4.88997	4.61309	4.27619	1.56814	4.57731	4.9194	4.80436	5.90243	6.00615	1.52015	6.04519	3.36509	5.10502	4.86207	4.73871	5.19156	5.13967	5.66069	3.74561	4.41579	3.62857	5.80411	2.93788	4.86207	5.38149	2.95062	3.89816	4.03671	4.49515	6.35165	6.78978	4.24536	1.70591	4.23456	3.64642	3.8588	3.00631	1.29813	3.89816	4.38341	3.14548	3.3328	4.03671	3.61121	4.49515	2.60441	2.90948	4.26603	4.53001	1.62981	4.57731	4.31804	1.70591	4.02651	4.53001	1.86755	3.32473	4.34009	3.26127	2.60441	4.19298	2.76175	4.42605	3.95683	4.39382	2.80721	4.62507	4.13225	4.09376	3.96667	3.91801	4.38341	3.87878	4.02651	4.40556	4.41579	1.69922	4.26603	4.67385	4.06526	2.11588	4.1625	5.93572	3.32473	3.8011	4.25525	4.09376	4.40556	4.42605	4.62507	3.19245	3.26127	4.3512	4.67385	3.81096	3.76353	3.86899	3.28566	4.28664	2.06076	3.30866	4.14177	3.70975	4.04628	2.80721	4.01704	4.24536	4.37307	3.8208	3.67369	3.23055	1.79906	4.4833	3.99676	4.14177	3.692	3.47377	4.27619	4.37307	4.88997	3.99676	4.39382	4.17302	4.07423	3.60179	4.42605	4.51874	4.09376	3.54089	2.58628	3.84022	3.77253	4.54141	3.72691	4.2031	3.95683	3.75871	3.52415	4.05539	4.56563	4.93493	3.99676	3.59312	5.00819	3.38892	3.68272	3.5155	3.04032	4.07423	3.65584	4.1625	3.84022	3.28566	2.33713	3.43294	1.58973	4.64879	3.00631	4.88997	4.3512	4.43708	3.56697	4.22348	2.43024	3.92797	4.17302	3.48163	3.84983	2.50431	4.75177	4.09376	4.07423	2.35898	4.26603	3.77253	2.71133	3.77253	3.70113	3.44901	3.23055	4.96501	4.21382	4.30723	4.12272	4.04628	2.91626	2.46981	3.79098	3.73608	3.57532	4.84768	7.02068	3.57532	4.60067	3.84022	4.1625	3.84983	4.03671	2.30613	4.57731	4.13225	4.90469	4.88997	1.49383	4.18311	5.38149	4.41579	5.12172	4.60067	4.81756	4.4833	3.96667	5.38149	4.15188	3.95683	4.01704	3.83115	4.84768	3.75389	3.07025	4.64879	4.32926	2.58046	5.3601	4.8687	3.41517	5.61148	5.00819	4.54141	4.72638	4.58928	4.71353	4.88997	4.9791	4.72638	3.46481	4.46079	2.43609	4.21382	4.9194	4.73871	2.19305	5.22643	4.75177	3.90789	4.72638	2.25402	4.02651	4.36282	6.3011
GSTA1	0.472299	-0.794469	-1.10855	0.78269	0.203894	1.40671	0.890373	0.29154	-1.30366	1.14964	-2.11951	-1.30366	-0.277135	0.316889	0.000718708	1.52015	-0.487076	0.504121	-0.150229	0.614677	-1.91401	1.14079	0.900702	-0.272056	0.346407	1.12369	0.674659	-2.04828	-1.16485	-0.253135	-0.667362	1.8984	-0.224728	1.2301	4.31804	-0.317175	3.8208	-0.794469	1.92299	2.98543	3.59312	-1.41628	-2.5136	-2.04828	-0.578427	-0.603473	-0.356095	0.221214	1.21791	1.19692	0.398456	0.25814	-0.327831	0.936803	-0.420854	-1.669	2.27917	3.61121	4.75177	-1.00094	0.602848	1.91921	-0.257863	0.323634	3.23055	-1.30366	1.57432	-2.20394	0.50816	1.34406	-1.38437	-0.0955061	1.98612	-0.234321	-1.62559	-0.44667	2.51611	1.87918	-0.728821	2.02971	0.753857	-1.12612	4.41579	-1.16485	2.65528	-0.217911	0.334795	-1.10855	0.0419679	-1.18534	-1.2285	-0.356095	-0.080928	0.25814	-0.570261	0.553747	-1.44808	1.0397	-0.297145	-0.629019	-1.33142	2.05133	0.464358	0.604807	-0.035579	0.165345	5.58623	-1.05173	0.837256	1.6792	3.95683	0.319023	-1.03396	-3.92307	1.57751	3.63738	0.904459	0.498341	1.61407	0.956329	0.620474	-0.750669	1.3961	1.02933	-1.4766	1.48543	2.58628	3.8011	-0.117966	-0.312099	1.54979	0.247871	0.892383	-0.234321	1.41493	0.78269	-0.846467	0.175714	0.851156	0.635982	-0.074133	-1.58165	2.50431	2.95062	0.24062	1.16994	1.11068	-0.910891	-0.554188	0.0807105	-1.03396	1.39871	1.98612	3.64642	1.35391	-0.858045	2.90302	-0.210892	-0.166948	1.39067	0.274962	3.52415	2.11115	0.738548	1.13409	-0.706997	2.53968	1.56186	-0.939143	1.65002	0.797022	0.92475	-0.561923	0.366102	-1.33142	1.75469	0.18634	-0.968647	0.919731	0.565845	0.298515	0.672907	1.1257	0.18634	0.370246	0.435755	-0.794469	0.977937	0.798988	-0.297145	-1.80788	0.610652	4.94864	-1.41628	1.33653	-0.0598175	1.36708	-1.669	-0.074133	1.53501	0.255764	-1.80788	0.447824	0.162682	-0.427247	-1.30366	1.6594	0.659415	-1.14517	0.454003	-1.01761	-1.80788	1.66578	-0.846467	0.839211	3.0859	0.267811	2.66728	-0.010603	0.990241	-0.414356	0.46228	0.255764	2.05133	-1.91401	1.02528	0.610652	3.73608	3.94808	-0.00596036	-2.5136	0.396344	3.54089	-0.545755	-1.12612	0.46228	0.289213	-1.50953	0.600868	0.165345	1.79527	-0.554188	-0.0955061	1.98612	-1.20722	0.54772	1.56502	1.31599	0.160095	2.25892	0.688435	-1.16485	3.44099	1.75469	1.07777	0.533902	-0.472853	-0.896938	-0.638989	-0.832298	-0.407733	0.903502	-0.619903	-1.06938	2.18825	-1.85657	-0.253135	-1.12612	-0.984217	-1.08899	0.216109	-0.554188	0.630014	1.76581	-0.603473	0.908638	0.690491	5.2442	-1.669	2.61703	0.908638	1.12369	-0.910891	1.2301	-0.76161	-0.0776449	0.160095	-0.267412	-0.871292	-1.41628	2.5451	-0.117966	-1.97928	-0.984217	0.829704	1.12145	-0.657253	-0.728821	1.69922	0.157579	-1.08899	-1.33142	1.96092	1.17886	1.98207	-1.38437	-1.91401	-1.01761	3.20724	-0.13409	-0.378882	-0.479595	1.76979	2.34237	-0.794469	1.43312	0.589268	-1.06938	-0.1974	-1.27864	-0.78315	-0.939143	-0.262494	-0.750669	0.20877	-1.58165	-0.896938	-1.58165	0.626306	2.56279	-1.91401	0.114273	-1.669	0.380983	-0.282056	-1.03396	1.07128	-0.396168	1.61698	0.412915	-0.338863	1.32392	-0.52284	-0.896938	2.37469	-1.97928	-0.487076	-1.41628	0.930886	-1.713	-1.713	1.11268	-0.657253	3.54976	0.56181	1.01285	1.63653	1.19472	0.122856	-1.54505	0.976065	1.28614	0.21357	-1.75865	0.659415	-0.76161	0.91674	2.07861	-1.62559	-0.717873	-1.44808	-1.33142	0.346407	-1.54505	2.065	2.78081	2.55061	-0.984217	-0.150229	-1.58165	-0.267412	0.007098	0.723068	-0.587033	-0.322485	1.87153	-1.18534	3.5155	0.191134	-0.706997	3.31641	0.0597826	-0.76161	-1.75865	-0.939143	-0.728821	0.666975	-1.75865	-0.591191	0.612659	-0.306992	0.973935	2.64282	-0.706997	1.97375	0.387676	-0.253135	-0.858045	-1.62559	-0.657253	-1.4766	0.896577	0.984139	0.539926	-0.530772	-1.50953	1.07988	-0.0155678	-1.2285	0.0523278	-0.0562885	-1.2285	0.20877	0.984139	0.565845	0.659415	-0.294657	0.343977	0.96413	2.66728	2.76175	-0.344273	-0.728821	0.511864	2.01204	-1.669	-2.04828	0.221214	2.92333	1.02528	-0.0562885	0.296284	-0.76161	-0.0955061	1.11708	0.500186	0.969984	1.14743	2.48679
GSTA3	-0.0634069	-0.739015	-0.184152	0.600868	0.183856	1.08651	0.674659	0.298515	1.31341	0.651928	-0.648134	-0.396168	-0.184152	0.898645	0.565845	1.41744	0.312308	0.203894	0.29273	0.379035	-0.629019	0.738548	0.641949	-0.00596036	0.334795	0.938714	0.486368	-1.27864	-0.896938	0.553747	-0.53825	1.76979	0.147283	1.09529	3.15315	0.708083	3.81096	0.334795	2.092	2.69228	3.26985	-0.243805	-0.750669	-1.20722	-0.074133	-0.287171	1.35391	0.332573	0.942704	1.22549	0.289213	0.396344	0.0478067	1.00358	0.0922475	-0.677188	2.12551	3.79098	4.72638	-0.794469	0.376857	2.1446	-0.150229	0.761296	2.42433	-0.739015	1.67259	-0.243805	0.878855	1.4997	-0.677188	0.56181	1.35911	-0.0671606	-0.396168	-0.272056	2.50431	2.01204	-0.137861	2.27431	1.17886	0.41728	2.86753	-0.0256388	1.42781	-0.0224184	0.736647	-0.611788	0.284313	-0.110396	-0.356095	-0.166948	0.341753	0.470235	0.31453	0.757414	-0.372504	0.798988	0.201352	-0.257863	0.321371	1.94769	0.152445	0.90643	0.429552	-0.396168	4.46079	-0.122055	1.01285	1.79527	2.78081	0.277325	-0.570261	-0.858045	1.61698	2.34793	1.14293	0.160095	0.982038	0.591357	0.765143	-0.78315	-0.939143	0.78269	-0.818784	0.579464	1.71288	4.02651	0.404626	-0.619903	1.05252	2.08335	1.16754	0.133305	1.26344	0.478281	-0.0324249	0.511864	-0.24842	0.44679	0.346407	-0.717873	1.9026	2.7681	0.504121	1.25175	1.42015	0.0262922	-0.220207	0.741343	-0.282056	0.99454	1.9066	2.69228	1.51431	-0.0324249	3.06165	0.160095	-0.253135	1.34153	0.20877	2.86753	3.25425	0.55784	1.36177	-0.0776449	2.29609	1.79906	-0.206397	1.97776	0.330215	0.977937	-1.20722	0.839211	-0.638989	2.33713	-0.322485	-0.158592	1.2351	1.61108	0.41728	0.753857	1.09095	0.708083	0.361506	0.253137	-0.0776449	1.12145	0.734619	-0.50856	-0.440257	0.944726	5.20847	-0.968647	1.17886	-0.375693	1.74353	-0.832298	0.321371	1.79527	0.309846	-0.603473	0.690491	0.337047	-0.0634069	0.0478067	1.25423	1.16994	-0.570261	0.52201	-0.954107	0.198669	1.83636	-0.453193	0.734619	3.34928	0.130652	1.52317	0.316889	1.02013	0.325798	0.958222	0.492563	2.07861	-1.4766	1.30817	1.29105	3.74561	2.6358	0.231302	-0.968647	0.122856	2.86753	-0.122055	-0.677188	0.626306	0.844988	0.608784	0.581401	-0.401907	2.44416	0.52201	0.85018	2.11588	-0.239062	0.82399	1.7771	1.59567	0.18634	1.86755	0.841108	-0.367	2.61703	1.91493	1.34406	0.652868	-0.587033	0.00414332	0.20877	0.383361	1.12145	1.65002	-1.14517	-0.818784	1.55578	-0.611788	0.20641	-0.312099	-0.338863	-0.772295	0.391986	0.173187	0.50816	1.83636	0.164014	1.07356	1.54979	4.88997	-0.440257	3.20724	1.35142	1.59266	-0.188591	0.861121	0.366102	-0.166948	1.36708	0.41728	-0.846467	-0.50856	1.75078	1.28106	-1.08899	-0.0224184	1.81417	1.53815	-0.0704483	-0.0634069	1.61698	0.600868	-0.0224184	-1.10855	1.02325	0.908638	1.25423	-0.0256388	-0.287171	1.08428	3.04743	-0.401907	0.920795	0.0201158	1.58082	2.32645	-0.648134	1.15418	0.606902	-0.287171	1.47109	-0.578427	-1.50953	-0.587033	-0.0776449	1.98207	0.233578	-1.2285	-0.595348	-0.479595	0.523976	2.2387	-0.570261	0.302935	-1.10855	0.52596	1.39338	-0.51529	1.55284	0.21357	1.37763	-0.206397	0.0168117	1.30817	0.0135954	-0.338863	2.85378	-0.407733	0.20641	-0.910891	1.11068	-0.0526776	0.19626	1.01501	-0.035579	3.32473	1.32659	1.31341	1.77334	0.597133	0.119672	0.19626	1.26846	0.988153	1.0566	0.976065	-0.297145	0.286791	1.03343	2.03428	-1.12612	-0.51529	-1.05173	-0.954107	0.704277	-0.52284	2.05609	3.00631	2.52194	0.170517	-0.0955061	-0.925459	-0.361501	-0.1974	-0.106794	0.0419679	0.198669	2.04281	-0.629019	3.86899	0.0419679	-0.0421326	2.82628	0.449987	-0.472853	-0.619903	-0.297145	-0.554188	1.08198	-0.175599	0.108764	1.28614	-0.210892	1.44072	3.75389	-0.453193	1.33415	0.64393	-0.0455415	0.25814	-1.20722	-0.110396	-1.01761	0.647934	1.52317	0.223685	-0.0421326	0.500186	0.99454	-0.137861	-0.117966	1.08651	0.563766	-1.08899	1.27364	1.04196	0.330215	0.844988	0.312308	0.168007	1.06493	1.89077	1.62009	0.0419679	-0.257863	0.742307	1.92299	0.343977	-1.44808	0.332573	2.62927	0.837256	0.755558	0.569679	-0.1974	-0.215614	0.871097	0.918667	0.884566	0.857179	1.20393
GSTP1	1.58671	1.29358	1.52896	1.79906	0.607843	1.99859	1.70949	1.59266	2.59279	1.45737	2.43609	2.86046	1.75078	2.49295	1.85181	1.91921	3.40666	1.1298	2.03836	1.39067	2.20349	0.780724	2.92333	1.29946	1.56502	2.59862	3.37297	2.12551	1.08428	2.25402	0.536903	1.73664	1.04196	2.52194	2.40245	2.30132	1.76221	2.19815	2.05133	2.11588	1.07356	2.25402	1.63327	1.78432	1.75469	1.65002	1.92299	2.04714	2.30132	2.62927	1.70591	1.32392	1.71955	1.37241	0.334795	2.81966	1.20625	1.03238	1.30574	-0.24842	1.4997	3.37297	3.04743	1.70241	1.85181	1.32659	2.76175	1.75469	2.39694	3.00631	2.99259	2.21804	1.87153	2.30613	2.62927	2.20805	1.64638	2.33155	0.844988	2.67931	2.04281	1.54692	0.969984	1.23732	2.065	5.90243	2.065	1.92732	1.94352	1.82138	1.0006	2.86046	2.84035	1.96092	2.04714	2.10657	2.19305	4.64879	1.94352	2.092	1.21567	1.8984	2.20805	0.841108	2.11115	1.76581	1.47419	4.27619	1.52594	2.18282	2.52194	1.61698	1.19472	2.21066	2.12551	0.896577	0.753857	0.892383	0.820113	2.31142	2.98543	2.28484	2.88221	0.385557	2.41927	1.57432	1.86755	2.6358	1.93539	2.7681	2.14913	3.13752	1.33415	1.78065	2.12551	1.71288	1.84037	0.618637	1.6925	0.910623	1.70949	2.08761	3.84022	0.952439	2.39143	2.86753	1.92299	1.75469	2.45838	1.92732	-0.193118	2.49874	2.5451	1.62009	2.4813	2.42433	1.74014	1.54544	1.84806	3.2381	1.1298	2.26399	1.03343	3.8011	1.4627	2.61106	1.94352	2.42433	1.16541	2.20349	2.75548	1.98207	2.23367	1.4627	1.14293	1.0026	1.75866	1.55578	1.77334	2.26934	2.03836	2.31628	1.61698	2.59862	1.74353	3.34928	1.91086	2.03428	1.99432	1.33653	1.07356	1.27235	1.4684	2.20805	1.0566	1.45171	0.332573	2.66728	1.61108	1.60793	1.85553	1.78065	1.97375	2.03428	1.42267	1.8632	1.53211	1.55284	0.704277	2.72432	3.00631	4.21382	1.72941	1.96956	1.70949	1.24695	1.29813	3.30097	1.55885	2.49874	1.17459	2.18282	1.91086	2.29609	1.14964	3.2454	1.81044	1.56186	1.59567	1.65313	1.24695	3.43294	1.64141	3.68272	1.67259	1.85967	1.63653	2.41369	1.4601	2.65528	2.58628	3.84983	2.5451	0.822199	2.1537	1.91086	1.8632	2.11588	2.31142	2.04714	1.62156	1.8984	2.32645	2.1537	1.01501	2.51052	2.24343	2.61703	1.96092	4.09376	2.61106	2.13522	2.48679	3.0859	1.12369	2.092	2.2387	1.97375	2.69838	2.1587	2.05133	2.69838	2.14029	2.23367	1.52015	1.99029	2.22323	2.83338	2.88908	2.2387	4.54141	1.52317	1.39067	1.8323	2.38046	3.35689	2.56279	2.34237	1.88715	1.62644	1.82499	3.34928	1.49231	2.19815	2.19305	2.39143	1.62303	2.1587	2.58628	2.74255	2.1587	2.05609	1.17228	3.01971	2.92333	2.58046	2.38046	3.01971	1.51431	2.62927	3.60179	3.16077	2.11588	2.27917	1.37763	2.21804	1.53501	2.16348	1.63653	3.2454	1.6594	2.16816	2.45838	2.90948	2.51052	2.57457	2.35297	2.4813	0.553747	2.06945	2.84035	2.03428	2.83338	2.54239	1.49383	0.713778	1.70949	1.98612	2.66728	2.55061	2.49295	2.41369	1.95642	2.21327	1.4627	2.01204	2.35297	1.66914	2.65528	1.93539	3.92797	5.33904	2.59279	2.67931	1.04424	2.21327	2.12084	2.04281	2.62927	3.13752	1.58372	2.38046	1.67259	3.26127	2.53384	2.36414	2.21804	2.9446	2.21804	2.00762	2.32645	2.86046	1.48822	1.7771	2.09706	1.16754	1.80636	1.45171	2.46981	2.47573	2.7681	2.41369	2.34237	2.55061	2.81966	2.1537	2.11588	5.40301	1.6625	1.89477	1.60169	1.58082	2.6611	2.38046	2.31628	2.04281	1.42536	2.45286	2.33155	2.39694	0.818151	1.66578	0.859203	3.25425	1.9066	2.00762	2.71133	2.08761	1.1022	2.21804	1.69578	2.07376	1.38526	1.98612	1.7771	1.81771	2.17763	2.37469	2.84669	2.26399	2.1587	3.04032	1.27105	2.57177	2.16816	2.72432	1.93539	1.48543	3.78176	2.44716	2.62927	1.64314	1.62009	2.45838	1.12145	2.29067	1.54397	1.31868	2.03428	1.96092	1.3566	2.26934	1.73284	1.30574	2.38046	1.84037	2.51052	2.73383	1.30574
GUCA2A	2.06945	1.1994	0.810442	0.488548	1.80266	-0.312099	1.45463	0.307573	0.141712	-0.717873	1.59871	0.152445	0.152445	-0.201834	2.40245	1.44072	1.1633	4.75177	0.519864	0.628107	0.75932	0.684443	0.628107	1.68593	1.19472	0.412915	1.84037	1.25423	0.963217	-0.479595	0.391986	0.948499	1.85181	0.065863	0.0233439	0.000718708	0.245508	0.802748	0.223685	0.400404	-0.113939	1.57432	1.42015	0.597133	0.515647	0.284313	1.10413	0.272658	0.876104	0.383361	4.46079	0.663244	1.0566	1.15867	-1.25316	0.680459	1.7472	-0.297145	-0.0421326	1.8984	0.408974	1.05444	0.351894	1.15208	0.238244	-0.50856	-0.487076	1.28106	-0.479595	0.0807105	3.77253	0.0922475	-0.53825	0.0392611	0.5558	0.372606	0.130652	0.626306	2.81966	0.672907	0.00414332	2.70455	-0.728821	0.963217	-1.12612	2.1446	0.723068	1.18341	0.376857	0.969984	3.17653	-0.50108	-0.137861	1.47109	0.549792	1.62981	1.29358	0.0950225	1.26232	0.585248	-0.154267	-0.624461	1.47709	-0.0776449	0.571553	0.709851	0.391986	0.657481	0.530026	-0.00264543	0.160095	0.103632	1.82895	0.553747	0.0777706	-0.530772	0.770935	-0.78315	1.02224	0.431762	1.35142	1.20393	-0.696679	-0.686571	0.0262922	0.492563	0.841108	0.620474	0.348665	0.130652	0.441809	-1.01761	0.415199	0.125505	0.488548	-0.171102	0.962303	-0.629019	0.21357	0.372606	0.370246	0.82399	-0.611788	-0.832298	-0.00264543	0.0717278	-0.130065	-0.0776449	0.608784	0.0836556	0.116856	0.511864	-0.818784	-0.420854	-0.0955061	1.31341	-0.629019	-0.427247	4.63716	-0.954107	0.165345	-0.201834	-0.188591	-0.0122112	0.111487	0.920795	0.122856	0.247871	0.133305	-0.158592	-0.035579	-0.686571	0.401452	0.470235	1.18003	-0.427247	1.1994	1.50854	-0.545755	0.641949	0.84717	-0.0155678	-0.50108	0.484437	0.668868	1.72288	0.245508	0.990241	1.1247	2.79383	2.35898	-0.306992	0.748205	3.34131	-0.427247	1.12774	0.191134	0.600868	0.183856	-0.858045	0.942704	1.75078	0.912746	0.861121	-0.0192066	0.302935	-0.954107	0.114273	1.65002	0.141712	3.31641	0.00414332	0.387676	1.27105	-0.0492397	-1.06938	0.354081	1.33653	-0.277135	-0.0492397	0.630014	0.325798	-0.267412	-0.595348	3.12597	-0.0224184	0.144598	-0.472853	-0.137861	-0.317175	1.03761	1.09993	-0.46637	-0.0955061	0.346407	0.928882	0.272658	0.12798	-0.13409	2.42433	1.18119	1.07777	-0.629019	0.441809	0.839211	0.263163	0.533902	0.500186	0.732642	0.719394	0.19626	0.982038	0.682392	0.9503	-0.750669	0.0101824	-0.0455415	1.71645	0.912746	0.376857	0.302935	0.387676	0.330215	-0.302198	0.871097	1.41493	-0.0324249	0.175714	1.22659	1.41493	0.122856	1.32895	1.86755	-0.184152	1.07554	0.332573	-0.686571	0.183856	0.468348	0.319023	0.245508	0.265387	-0.206397	0.849204	0.597133	0.709851	0.343977	0.295102	0.18634	0.765143	1.06068	-0.125864	0.476303	0.604807	0.569679	0.749124	-0.327831	0.672907	0.692296	1.2612	0.389797	1.30817	0.526978	0.0865443	1.65626	0.93286	0.451957	0.680459	-0.686571	0.898645	0.0262922	0.302935	-0.029115	0.674659	0.173187	0.841108	1.81771	1.23732	1.52896	0.188528	0.341753	0.962303	1.10747	0.509092	1.11068	1.44072	1.11502	-0.327831	-0.0192066	0.500186	0.21357	0.298515	0.330215	0.979958	0.130652	2.21804	0.228741	0.445755	0.523976	0.458166	0.69835	0.684443	0.551851	0.433732	0.593427	-0.0256388	0.435755	0.320197	0.818151	-0.1974	-0.487076	0.597133	0.389797	0.517641	0.346407	1.2086	0.606902	1.50854	0.406607	-0.884187	0.456127	0.352957	0.728808	0.715684	1.70591	0.942704	-0.52284	0.880778	0.77489	2.05609	2.99259	0.640171	1.21332	-0.954107	-0.493828	-0.350028	-0.302198	-0.390145	0.0950225	2.09706	0.700362	0.108764	1.33653	0.31453	0.427506	0.251864	0.628107	-0.0634069	0.721228	-0.772295	0.53588	0.305399	-0.0919321	1.48277	0.427506	0.221214	-0.117966	0.70613	-0.150229	0.451957	-0.350028	0.515647	-0.00264543	0.902545	1.4601	0.543874	0.253137	1.02933	0.608784	0.814306	1.19472	0.359329	0.183856	0.851156	0.50816	0.608784	-0.0324249	1.07356	0.645932	-0.984217	1.00456	0.0449629	-0.162965	1.06493	1.02224	0.709851	-0.122055	0.221214	-0.229051	0.380983	0.958222	0.410864	0.359329	-0.0155678	0.583453	0.231302	2.51611	1.09095	-0.414356	1.11268	3.32473	0.193633	0.543874	1.05252	0.622319	-1.14517	0.0981673	1.22047	0.307573
GYS1	5.96937	4.81756	1.59266	5.42357	3.8011	3.44901	2.52494	5.66069	4.23456	3.692	4.67385	3.41517	3.77253	3.49004	0.80098	5.83546	0.768991	1.03133	2.34793	2.11115	4.01704	3.02655	3.72691	4.02651	2.46399	3.70113	4.9791	3.38892	2.61703	5.61148	1.29358	1.82895	0.794885	3.27751	1.1022	3.13752	-0.390145	4.23456	4.76429	4.93493	3.64642	5.10502	2.08098	3.692	7.35953	4.01704	4.06526	4.9194	2.62343	4.31804	1.22549	5.80411	1.99859	0.822199	3.34131	4.28664	3.87878	2.52794	1.40133	3.16868	2.39694	1.07554	4.32926	5.174	3.66444	3.8011	4.75177	2.19305	2.99928	3.75389	4.44912	4.22348	3.6198	4.18311	3.63738	0.55784	0.998497	4.06526	0.914698	0.614677	4.57731	2.44115	0.849204	2.36414	2.2387	0.726934	4.54141	5.71679	4.49515	5.3601	2.93058	5.13967	3.98633	4.2031	5.20847	3.83115	1.27892	0.337047	4.19298	4.14177	2.30132	1.7879	3.49004	4.58928	2.71814	5.46958	2.14913	4.63716	4.2031	4.66123	1.79176	1.31599	3.49834	2.97802	5.00819	1.45463	1.33157	0.717559	1.65313	3.64642	4.60067	6.25011	5.08891	3.67369	5.22643	3.83115	4.55324	2.80721	6.00615	4.31804	3.83115	3.38892	2.66728	3.92797	3.83568	4.4833	2.93058	3.3328	3.3328	6.78978	4.31804	4.14177	3.28566	2.6611	4.43708	3.58386	3.81096	4.32926	3.54089	2.90948	2.20349	1.70241	4.24536	1.22047	3.04032	1.53211	0.825876	2.97136	1.14079	2.88908	3.01338	4.26603	1.54084	2.79383	4.47257	5.58623	4.24536	4.4833	4.21382	4.9194	3.43294	2.61703	1.7261	2.73069	2.40533	4.21382	3.72691	4.46079	4.2031	3.424	3.84022	4.64879	1.23248	5.07195	5.80411	2.6358	3.20724	4.36282	0.900702	3.58386	0.391986	2.96451	1.37241	3.92797	3.86899	2.69838	3.14548	2.30613	2.49295	4.21382	3.54976	6.69508	3.40666	3.60179	4.72638	5.28014	1.42267	3.37704	3.49004	1.79527	2.08335	2.16348	5.53874	5.19156	4.05539	1.85967	3.18452	0.726934	3.65584	4.21382	1.03761	0.496389	1.19033	1.92299	2.61106	5.00819	3.95683	3.28566	2.47573	1.52594	4.08395	2.56896	2.80055	3.61121	4.64879	4.81756	2.74905	5.2442	4.21382	4.18311	3.75389	4.3512	5.02334	4.80436	4.34009	3.94808	5.2442	5.66069	0.680459	5.10502	4.21382	4.86207	4.61309	6.35165	3.89816	1.70591	5.86805	5.29978	5.3601	5.74596	4.70049	5.19156	5.20847	3.84022	4.93493	6.12063	4.27619	4.1625	4.36282	4.94864	5.74596	4.70049	4.24536	5.07195	5.2442	3.10793	5.08891	4.17302	5.12172	4.4833	3.98633	3.1223	5.2616	4.56563	5.33904	4.29649	4.70049	4.90469	5.28014	3.92797	3.61121	5.58623	6.1607	4.03671	3.99676	7.1873	5.10502	5.46958	3.13752	4.07423	5.40301	4.96501	3.34928	5.2442	4.76429	4.46079	4.83229	5.33904	4.06526	3.95683	3.37297	5.33904	7.35953	5.80411	6.04519	4.93493	6.35165	4.38341	5.38149	4.29649	5.4921	4.29649	5.51474	4.26603	4.21382	4.88997	5.3601	4.64879	1.8632	4.79152	4.83229	5.31886	4.39382	5.10502	6.53813	4.41579	5.20847	4.28664	5.42357	3.47377	4.36282	4.58928	5.53874	4.96501	5.22643	4.86207	4.37307	4.79152	4.76429	5.19156	4.24536	5.02334	5.07195	4.80436	4.18311	5.44647	3.75389	5.51474	5.90243	5.83546	4.53001	6.35165	4.46079	4.04628	4.96501	4.70701	4.09376	3.53308	5.40301	5.4921	4.84768	4.83229	3.78176	4.87533	5.70209	4.46079	4.47257	6.41251	3.76353	6.1607	4.26603	4.49515	-0.035579	6.04519	4.83229	3.61121	5.28014	3.21487	4.77775	5.66069	1.44876	4.54141	5.80411	4.34009	3.86899	4.39382	6.12063	4.81756	5.10502	5.42357	3.95683	5.38149	4.40556	5.38149	3.8011	4.25525	4.04628	3.19245	3.90789	4.32926	4.14682	4.3512	4.49515	5.174	4.42605	5.12172	4.63716	3.30866	3.52415	5.74596	4.67385	3.76353	3.78176	4.41579	4.22348	5.174	1.17459	4.32926	3.16077	4.50664	1.12774	3.67369	2.85378	3.10793	3.99676	3.34131	4.1125	4.12272	4.42605	4.9791	2.04281	3.90789	4.55324	1.74353	6.00615	4.77775	2.9446	2.28484	3.71802
GZMB	2.97802	0.243136	0.55682	1.63968	2.25402	1.51431	1.16113	0.415199	1.34646	2.99928	0.70239	1.10413	-0.322485	1.223	0.670835	0.482381	0.122856	0.233578	1.2086	1.58973	0.952439	1.67592	0.406607	1.62009	1.78432	1.15208	0.394082	1.1298	0.46228	3.39762	0.719394	0.757414	0.341753	2.21804	2.45286	1.62009	2.69838	1.44317	2.40245	0.325798	1.56502	2.02971	-0.229051	0.464358	1.28614	0.56181	1.62644	0.851156	1.49383	1.11919	0.75932	-0.350028	0.503203	1.57277	4.93493	0.21357	1.51163	4.88997	2.44115	-0.272056	3.57532	2.18825	1.00653	1.40671	4.94864	2.26399	2.23367	-0.029115	1.70591	0.853209	0.437833	0.0507669	2.59862	2.22323	1.19248	4.03671	0.972958	1.26591	0.608784	1.1994	2.1537	1.26846	2.67931	1.14079	1.61407	-0.217911	1.49383	2.05133	1.09095	2.26934	-1.38437	2.40821	0.634061	-0.206397	1.0566	0.263163	0.871097	-0.677188	1.53501	1.27105	0.277325	1.45463	2.41369	1.17228	3.01971	1.58372	2.35297	-0.871292	0.193633	1.94769	4.50664	4.58928	-0.51529	1.89477	0.890373	3.01971	0.431762	1.82138	0.332573	0.676628	0.843129	0.255764	2.22323	0.952439	1.08198	2.2487	2.17763	1.52317	2.47573	3.30097	0.610652	0.622319	1.28363	1.24695	1.87918	2.18282	-0.234321	1.75469	3.45682	1.16113	2.17763	0.245508	2.45286	-0.629019	2.42433	1.15418	0.533902	2.29067	2.35898	1.2564	0.577572	1.34646	3.77253	1.21791	1.40671	0.928882	3.70113	1.43823	1.24695	1.6792	0.0865443	3.19245	3.44099	0.18634	1.85967	1.63968	1.35911	1.43312	1.11068	1.3961	2.21804	0.661272	-0.253135	2.02971	-0.210892	1.82499	0.622319	0.193633	1.60486	0.841108	-1.4766	1.31868	1.82138	3.14548	4.09376	1.34646	1.9026	0.996508	1.78432	-0.706997	-1.20722	2.33155	-0.13409	-0.487076	5.29978	-0.243805	0.744218	3.1223	0.688435	3.22203	-1.54505	0.635982	1.53815	0.539926	0.211121	0.563766	3.16868	2.27917	-0.0776449	2.91626	1.28363	-0.0671606	1.02933	5.05524	2.41369	2.26934	1.99029	-0.201834	2.77446	1.79906	2.13034	2.92333	1.26591	1.72288	0.125505	2.88908	0.940741	2.49874	1.56502	1.54979	0.753857	1.62009	3.38111	0.933857	0.640171	0.730746	2.20805	0.527996	1.01063	1.65313	-0.38421	0.260651	-0.493828	0.543874	0.457146	-0.50108	0.55784	0.922671	2.99928	-0.984217	2.43024	1.50275	1.95642	0.581401	-0.46637	0.721228	0.676628	3.38892	0.466366	0.83154	0.565845	0.193633	2.11115	0.814306	-0.142171	2.12551	0.746253	1.14079	1.13843	1.07988	0.478281	-0.0634069	-0.414356	2.12551	0.193633	0.567739	-0.246112	1.32659	-0.272056	1.60169	0.21357	1.49383	0.20641	3.0859	0.740378	0.267811	-0.407733	-0.0847234	1.58973	0.790858	2.40245	1.81771	2.00315	0.914698	-0.381546	-0.414356	2.10657	2.71133	0.659415	2.07861	0.152445	0.52201	0.0419679	1.93147	-0.0562885	0.24062	0.436794	2.92333	1.17228	1.59567	2.16348	1.19033	2.01204	2.43024	0.602848	1.28106	0.380983	1.88715	0.719394	1.74014	2.17763	1.0355	0.958222	-0.215614	1.20175	0.818151	0.841108	0.114273	0.877089	1.1633	1.2086	2.52794	3.19245	1.43583	1.48822	-0.611788	-0.51529	3.01338	4.61309	0.888476	-0.0634069	0.0328779	1.05859	-0.0847234	1.13409	-0.154267	4.14177	0.000718708	-0.088206	-0.292169	0.243136	1.03343	-0.46015	-0.372504	0.458166	0.835388	1.65002	1.44072	0.482381	4.75177	1.30817	1.3008	-0.00899477	1.23732	0.704277	0.337047	2.1446	0.763186	1.67259	1.4627	0.093635	3.15315	0.616683	3.03386	4.02651	1.80266	1.80266	1.64638	-0.954107	0.855226	-0.433538	1.99859	1.18003	1.66578	1.72941	-0.171102	0.343977	0.647934	1.98207	0.742307	2.06945	2.31142	1.95163	1.85967	3.81096	0.334795	1.61407	1.36311	1.77888	0.984139	0.178362	1.96956	1.02122	0.341753	0.223685	0.226329	0.404626	1.87553	0.583453	-0.0919321	0.494427	2.38046	0.523976	1.9066	0.255764	0.859203	0.898645	1.71288	-1.41628	1.31868	1.4627	1.65626	0.83154	-0.440257	0.130652	2.25402	1.76979	1.11068	1.58973	0.713778	2.02077	1.14964	0.363819	1.29358	3.19994	1.37763	3.54976	0.730746	0.81615	0.665128	0.380983	0.106245	1.4997	1.59567	1.33415	2.81381	1.87553	0.862983	0.007098
GZMH	6.3011	-1.38437	0.216109	1.82499	4.94864	1.49683	0.763186	0.984139	3.07818	2.1537	0.597133	0.750043	-0.871292	0.90643	-0.453193	0.768991	-0.171102	0.116856	-0.570261	-0.257863	2.76175	1.34153	2.06945	2.45286	0.423367	1.0566	2.60441	0.898645	0.115565	6.12063	1.76979	0.616683	0.825876	0.035951	0.952439	2.40821	1.54979	0.170517	0.78889	-0.0421326	0.92475	1.2086	-0.0671606	1.22768	0.738548	0.484437	0.91674	0.817151	0.737597	0.942704	-0.175599	0.0233439	0.454003	2.065	1.10635	0.647934	1.28979	1.17679	2.03836	0.470235	0.992338	1.18574	1.23248	0.696316	5.63583	0.549792	4.25525	0.894446	1.93147	-0.686571	3.95683	0.160095	0.742307	1.36444	0.233578	0.0296223	0.321371	1.45737	0.0262922	0.433732	1.31599	-0.832298	2.9446	1.22768	0.936803	-0.327831	1.52896	2.065	1.06068	3.94808	-0.130065	3.81096	0.29154	0.0201158	0.412915	0.787017	0.332573	0.24062	2.44115	-0.166948	0.29392	0.274962	2.17763	0.647934	0.155017	1.49079	0.93286	0.628107	0.659415	1.51163	1.31082	2.40821	0.29154	0.316889	0.478281	0.732642	0.429552	1.63327	-0.378882	-0.858045	4.34009	0.376857	5.58623	1.53211	-0.0224184	3.64642	2.78733	1.85967	0.966053	6.12063	0.298515	1.0397	-1.2285	1.55885	0.680459	0.203894	0.302935	0.626306	3.38111	1.32134	2.16816	-0.338863	0.837256	-1.12612	0.506106	0.175714	0.700362	2.08761	0.725078	1.59266	0.235907	0.188528	3.29336	0.460115	0.91674	1.33903	2.55061	1.18119	3.74561	0.0777706	0.466366	5.33904	1.49383	0.136059	1.70949	2.77446	0.684443	1.13409	1.28363	0.82399	-0.142171	1.02716	0.604807	1.06287	1.00456	0.502286	0.744218	0.818151	0.549792	0.274962	1.36989	0.616683	0.423367	4.15188	7.35953	0.551851	1.15418	0.54772	3.84022	-0.554188	0.165345	2.01204	0.144598	0.201352	0.612659	0.165345	-0.696679	3.0545	0.873061	0.404626	1.40416	1.11068	0.111487	1.38806	0.52201	-0.080928	0.665128	1.11268	0.433732	1.223	1.14293	0.141712	1.0397	5.96937	2.3694	2.24343	0.321371	-0.46637	1.79176	-0.832298	4.01704	2.69228	0.302935	1.32659	0.181196	5.6874	1.11919	1.68908	0.902545	0.750043	2.03836	0.498341	1.56502	0.82399	2.74905	-0.420854	0.0168117	-0.772295	1.22659	1.79176	-1.01761	-1.54505	-1.08899	-0.0455415	-1.00094	-1.18534	-0.53825	0.216109	-0.253135	-1.18534	0.065863	0.323634	0.370246	-0.33331	-1.12612	0.597133	-1.35813	1.45171	-1.16485	-1.38437	-0.356095	-0.390145	1.43312	-0.453193	-1.54505	-0.846467	0.0688824	1.99432	-0.554188	-0.832298	0.676628	-1.27864	-0.52284	-0.750669	0.541949	-0.686571	-1.50953	-1.50953	0.346407	1.87553	0.108764	-0.390145	-1.50953	1.20625	-1.20722	-0.561923	-1.25316	-0.427247	-0.884187	-0.433538	0.492563	1.32659	0.0836556	-2.39621	0.600868	-1.44808	-1.30366	1.75078	1.03133	-0.0955061	-1.14517	-1.75865	-1.35813	3.71802	-1.03396	-0.414356	-0.696679	2.59862	0.111487	0.31453	3.06165	0.122856	0.466366	-0.1974	1.78065	1.23986	-1.41628	-0.717873	-1.41628	-0.0704483	-0.587033	-0.657253	-1.669	-1.97928	-2.04828	-0.611788	-0.220207	0.461198	0.149857	-1.00094	0.29154	-0.110396	3.38111	0.726934	-1.30366	0.599049	0.969984	-1.00094	6.69508	1.0016	1.08313	-0.595348	-0.984217	-0.0758889	-1.41628	-0.146338	2.58628	0.373704	-1.75865	-1.33142	-1.44808	0.92475	-1.4766	-1.97928	0.201352	-1.713	-1.80788	-0.217911	-1.30366	5.22643	-0.46637	-0.130065	-1.27864	-0.954107	0.713778	-0.530772	-0.322485	-1.44808	-1.20722	-0.171102	0.0328779	0.752027	0.253137	0.709851	3.25425	-1.62559	1.44589	0.0507669	-1.00094	0.998497	-1.00094	2.34237	0.125505	0.144598	-0.287171	0.670835	-0.657253	-1.41628	-0.884187	0.0135954	0.585248	1.05444	-0.858045	-1.14517	0.942704	-1.20722	-0.479595	-0.884187	0.323634	1.14523	0.233578	-0.0256388	-0.0492397	-1.12612	1.02716	0.447824	-1.85657	1.94352	-0.142171	-0.52284	1.42015	2.44115	0.348665	0.160095	-0.657253	-1.25316	1.00555	1.49383	0.640171	-1.38437	-0.696679	-0.728821	1.76581	0.201352	-0.396168	1.40133	1.10858	0.144598	0.843129	0.573462	0.543874	1.85181	1.1994	0.130652	4.57731	0.877089	2.40821	2.05609	0.655696	-0.10302	1.08198	0.657481	2.30132	1.9066	0.734619	3.79098	0.549792	0.286791	0.00414332
HAO1	1.56502	0.41728	-0.858045	-0.939143	3.8588	3.74561	1.05859	0.944726	-1.44808	1.41493	-1.41628	-1.00094	5.58623	0.692296	0.383361	3.41517	-0.925459	2.64943	1.32895	1.6792	0.235907	4.24536	2.83338	0.454003	5.0393	1.38398	-0.427247	-2.97378	0.243136	-0.794469	2.62343	2.73069	-0.772295	1.34406	5.31886	0.833396	5.83546	-0.619903	2.71133	3.88854	2.78733	-1.75865	-1.03396	-0.76161	2.31628	1.65313	1.07777	1.63653	0.119672	3.20724	1.29577	0.90643	0.52596	1.69079	4.08395	-1.35813	0.711826	1.73664	4.13225	-0.317175	0.530026	0.415199	-0.50108	-0.312099	4.15188	-2.11951	-0.728821	1.44317	0.279742	3.8588	2.40821	3.00631	3.10036	0.20641	0.178362	0.244322	2.92333	2.29067	1.44876	0.802748	1.08651	1.52015	3.57532	-0.818784	4.31804	-0.657253	0.243136	-1.18534	-1.30366	-2.04828	2.092	0.12798	1.84433	1.95642	0.837256	0.267811	-1.12612	0.31453	0.468348	-0.46015	3.44099	2.46981	0.25814	-0.561923	-0.372504	-0.570261	2.91626	1.73664	0.958222	1.7879	3.92797	-1.14517	0.312308	-1.97928	3.2454	5.51474	-0.0122112	0.0507669	-1.713	0.299671	0.160095	0.431762	2.75548	4.3512	-0.595348	5.63583	4.29649	2.77446	3.81096	-0.706997	1.01285	0.41728	2.10657	0.19626	3.56697	-0.158592	0.119672	0.810442	2.69228	0.188528	0.305399	-1.80788	2.26399	4.30723	1.8984	0.700362	1.25423	-1.75865	0.78889	1.41214	-0.954107	1.58372	3.26127	5.2616	1.30817	0.998497	4.28664	0.573462	-1.10855	3.84983	-0.677188	3.67369	2.20805	0.233578	2.29067	0.506106	3.50687	3.1223	1.43312	2.39143	-0.545755	0.624353	0.80098	2.21066	-2.04828	1.53815	-0.696679	-0.361501	1.0006	1.40671	-1.20722	1.54084	1.85553	0.942704	-1.80788	3.52415	0.708083	3.72691	0.263163	0.431762	-1.41628	1.91921	2.97802	-0.832298	1.99029	3.73608	2.98543	-1.06938	2.39694	2.46399	-1.10855	1.4627	-1.27864	2.44115	2.87461	-0.78315	5.56291	-0.46015	-0.587033	5.22643	-1.35813	-1.46234	2.42433	-0.0992115	0.361506	4.56563	-0.407733	-0.984217	1.44876	-0.846467	4.07423	0.035951	1.9066	1.06493	-0.76161	1.87918	0.581401	2.41927	4.17302	4.05539	-1.75865	-1.27864	1.24929	-2.11951	-1.669	-1.27864	0.896577	1.51431	3.25425	1.10635	5.40301	-1.44808	0.0688824	1.8084	0.130652	0.91674	1.98207	1.56814	3.90789	2.27917	1.01501	-1.41628	2.65528	1.47419	-1.35813	4.18311	-2.29719	1.74353	0.548756	0.958222	-0.193118	1.79906	-0.0992115	0.300827	4.08395	-1.08899	1.71645	0.488548	-1.00094	0.549792	1.37763	-1.4766	1.2421	0.147283	0.307573	0.321371	1.38526	5.29978	-1.85657	1.08198	3.02655	6.08249	-0.0389409	2.04281	-1.25316	-1.6473	-0.595348	3.07025	-0.611788	-2.20394	5.15711	-0.706997	-2.39621	-0.1974	0.873061	-1.669	-0.10302	-0.282056	2.72432	1.3961	0.565845	0.585248	4.58928	-0.0955061	1.47984	-0.968647	-1.62559	-1.2285	2.60441	-1.10855	0.332573	-1.08899	2.69228	2.29609	1.16541	1.01285	1.36444	1.16754	2.61106	-1.30366	-1.91401	0.423367	-0.794469	1.2301	-0.327831	-1.35813	-1.25316	-1.54505	4.4833	3.18452	-0.794469	0.790858	-0.806698	-0.611788	0.226329	2.67341	0.29392	-0.106794	0.379035	4.84768	-1.30366	-0.50856	-1.33142	-1.08899	2.78733	-1.44808	-0.681879	-1.38437	0.494427	-1.80788	-1.4766	3.6198	-0.806698	-0.728821	1.08198	-1.4766	1.29105	2.27917	1.62303	-1.80788	2.73069	1.65313	-0.603473	2.20349	1.43823	-0.570261	1.43583	2.39694	-2.5136	-1.85657	-1.38437	-1.25316	0.389797	0.393034	2.35898	2.1446	2.06076	-1.38437	1.32134	-1.44808	-0.968647	-0.080928	3.44901	1.74014	-0.570261	2.07861	-0.939143	3.26985	-0.0473906	-0.361501	4.60067	-1.50953	-1.08899	-2.20394	-1.85657	0.494427	-1.75865	-3.19787	-1.91401	-1.12612	-1.27864	0.489564	0.136059	2.18825	1.99432	2.68624	1.07554	0.763186	0.78889	0.922671	0.216109	1.33653	0.4025	-1.54505	-0.587033	-1.01761	1.42267	0.374802	-0.344273	-1.08899	-0.44667	-0.44667	0.641949	3.83115	1.71955	0.861121	0.541949	3.31641	1.35142	3.07025	0.00414332	-0.292169	0.976065	0.193633	2.19815	0.270253	-1.62559	1.39871	2.39143	1.51163	-0.910891	1.43823	1.18119	0.441809	2.34237	2.51052	0.53588	1.18574	4.02651
HARS1	2.75548	5.05524	3.64642	3.89816	3.25425	4.23456	3.90789	4.22348	4.08395	4.13225	4.07423	3.94808	3.41517	4.24536	2.95705	4.56563	2.59279	1.11068	3.76353	3.62857	3.75389	4.3512	3.83115	2.21804	3.48163	4.18311	3.47377	4.18311	3.54089	3.87878	4.31804	3.21487	2.11588	4.50664	3.49004	3.65584	1.21791	4.27619	4.22348	4.58928	4.49515	4.01704	2.6611	4.30723	4.76429	4.13225	4.32926	4.63716	2.71133	4.49515	2.2487	4.4833	3.97603	2.46399	4.02651	4.17302	2.78733	3.19245	3.19994	3.66444	2.67931	2.065	3.81096	4.77775	3.31641	3.88854	3.49004	3.00631	4.03671	4.4833	2.84035	4.40556	4.51874	4.31804	4.38341	3.52415	4.50664	4.21382	2.02077	3.11507	4.80436	3.50687	3.71802	2.74905	3.49834	1.14523	4.49515	4.15188	4.3512	3.70113	2.45838	4.05539	4.06526	4.76429	4.90469	3.90789	2.59862	2.20349	4.39382	3.98633	4.09376	3.692	3.73608	4.10309	3.66444	4.44912	3.424	3.8588	4.06526	4.21382	3.14548	1.7472	3.97603	3.98633	4.19298	3.46481	2.58628	2.3694	4.39382	4.30723	3.692	4.67385	4.04628	3.27751	4.34009	3.19994	3.23055	2.95705	4.09376	3.60179	4.56563	3.49004	2.99259	4.68762	4.2031	4.30723	3.93793	4.27619	3.40666	3.79098	4.1625	4.40556	4.19298	3.8208	4.29649	4.46079	4.30723	4.14177	4.36282	4.2031	2.51611	3.25425	3.86899	3.49834	5.12172	1.05066	1.87553	2.49874	1.65002	4.60067	4.19298	4.08395	3.95683	4.76429	5.29978	4.39382	4.60067	4.62507	3.99676	4.76429	4.2031	4.32926	3.38892	4.56563	3.68272	4.41579	4.28664	3.98633	4.1125	4.77775	4.15188	4.58928	3.38111	3.35689	3.55826	3.79098	3.87878	4.09376	2.39694	4.43708	1.45463	2.72432	2.17311	3.91801	4.04628	2.38602	4.31804	4.27619	3.84983	4.26603	4.39382	4.06526	3.77253	4.28664	4.31804	4.32926	3.0545	2.43609	2.00983	2.42433	2.62343	2.32645	5.0393	3.44099	4.3512	3.79098	3.8011	1.40671	4.15188	5.29978	1.99859	2.74255	2.56896	4.08395	3.47377	3.8011	4.50664	3.49834	4.2031	4.13225	3.72691	2.12551	3.74561	3.36509	4.22348	3.54089	3.93793	3.92797	4.50664	4.1125	3.50687	4.12272	4.37307	4.46079	3.68272	4.57731	4.23456	4.55324	2.79383	4.54141	4.12272	3.424	4.07423	4.1625	3.692	4.38341	4.27619	3.54976	3.88854	4.13225	3.83115	4.55324	4.30723	4.56563	3.90789	4.50664	4.46079	4.34009	4.47257	4.36282	4.68762	4.62507	4.39382	4.60067	4.19804	2.51052	4.15188	3.92797	4.54141	4.1125	4.03671	3.11507	4.46079	3.94808	4.14177	3.62857	4.71353	4.60067	4.42605	4.0072	3.86899	4.14177	4.66123	4.42605	4.43708	4.41579	4.58928	4.51874	3.63738	4.58928	4.27619	4.23456	4.70049	4.28664	4.55324	4.53001	4.53001	4.0072	3.26985	4.50664	4.46079	4.64879	5.174	4.23456	4.28664	4.32926	4.47257	4.47257	4.57731	4.55324	4.51874	4.67385	4.43708	4.44912	4.46079	4.61309	4.44912	4.76429	3.30866	4.05539	4.43708	4.56563	4.64879	4.42605	4.1625	3.71802	4.26603	4.07423	3.38892	3.86899	4.79794	4.19298	4.55324	4.30723	4.27619	4.23456	3.67369	4.63716	3.96667	4.47257	4.34009	3.74561	3.70975	4.02651	3.64642	4.73871	3.97603	4.41579	4.36282	4.31804	3.97603	4.79152	3.96667	4.38341	4.22348	4.49515	4.41579	4.58928	4.50664	4.94864	4.55324	4.32926	4.32926	4.09376	4.15188	4.18311	4.37307	4.28664	4.58928	4.72638	4.46079	4.75177	3.98633	4.30723	4.1125	3.95683	4.43708	4.27619	3.88854	4.63716	3.20724	4.2031	4.86207	4.55324	4.36282	4.22348	4.40556	3.99676	4.9194	4.54141	4.71353	4.2031	4.50664	4.28664	4.40556	4.96501	5.15711	4.06526	4.3512	4.27619	3.91801	4.71353	4.40556	4.72638	3.89816	4.53001	4.70049	3.76353	4.02651	4.58928	4.57731	4.06526	4.2031	4.10309	4.13225	4.96501	3.17653	4.18311	4.12272	4.64879	3.81096	4.03671	3.49004	4.10309	4.22348	4.07423	5.4921	3.83115	4.26603	4.5009	2.95705	4.17302	3.68272	1.27999	4.86207	3.75389	3.78176	3.89816	3.00631
HAVCR1	0.884566	3.06165	0.787017	1.31082	3.68272	0.936803	1.42015	-0.1974	1.63327	0.984139	-0.420854	1.09529	3.45682	0.93286	2.10657	0.447824	-0.213253	0.376857	0.255764	0.770935	0.928882	1.8632	1.12774	1.8323	2.59862	0.0101824	0.376857	0.798988	1.52317	1.45737	0.160095	0.78889	3.94808	0.573462	0.476303	-0.00264543	-0.00899477	-0.267412	-1.08899	-0.884187	1.0486	-0.595348	0.357311	1.53211	-0.146338	0.713778	1.62981	-1.91401	0.812321	0.5558	3.04032	0.279742	-0.356095	0.946696	1.49079	-2.64287	0.725078	-0.910891	-1.91401	0.734619	0.193633	1.29105	0.383361	-0.611788	-0.396168	0.704277	0.238244	1.40133	0.853209	0.948499	4.22348	-0.954107	0.387676	0.183856	0.103632	-0.322485	1.26591	-0.984217	3.58386	0.478281	-0.739015	0.4025	0.638074	-0.257863	0.374802	-1.12612	0.300827	0.82399	1.92299	0.941722	0.670835	-0.76161	-0.832298	0.312308	-0.10302	1.18804	2.25402	0.253137	0.808385	0.591357	0.370246	-0.00899477	1.17228	0.223685	0.157579	0.168007	0.404626	0.130652	0.545786	-1.03396	-0.706997	-0.142171	-0.0256388	-0.267412	-1.06938	0.466366	-0.00596036	-0.356095	0.517641	-0.125864	1.17886	0.862983	0.130652	1.81044	-0.50856	2.37469	0.410864	1.0566	0.679515	0.56181	-1.20722	0.267811	2.40821	-1.03396	-0.657253	-0.657253	1.0975	0.323634	1.36989	1.52896	0.374802	4.04628	-1.06938	-0.171102	-1.80788	-1.2285	0.616683	-0.224728	-0.806698	-0.0224184	0.300827	0.571553	-0.939143	1.33903	-1.41628	3.43294	0.482381	4.10309	0.684443	-1.91401	0.894446	-0.0224184	0.111487	-1.01761	0.583453	0.910623	-0.595348	0.50816	1.64314	-1.35813	0.20641	-0.272056	0.406607	-1.14517	0.111487	-0.142171	0.0569531	1.64314	-0.806698	0.55986	2.55061	-1.35813	1.03761	0.573462	0.500186	3.12963	-0.657253	0.984139	0.693286	2.95705	2.40245	-0.350028	0.191134	-0.619903	-0.696679	0.0392611	0.730746	-0.24842	0.982038	1.2086	2.57457	1.50854	0.343977	-0.390145	1.69578	0.106245	-0.292169	0.427506	0.411889	0.300827	3.10036	-0.611788	0.155017	0.488548	0.284313	1.2086	1.41214	3.01971	-0.858045	0.277325	2.44716	-0.871292	0.962303	0.178362	1.3008	0.216109	0.657481	-0.38421	-0.472853	0.361506	0.406607	0.162682	-0.638989	-1.03396	-0.53825	-1.85657	-0.401907	0.125505	3.76353	-0.361501	-1.12612	-0.327831	0.810442	1.61108	-0.327831	-0.257863	-0.142171	-0.925459	-0.846467	-0.667362	1.22549	-1.62559	-1.14517	-0.312099	-1.05173	-1.00094	-1.80788	-1.16485	-0.396168	0.247871	-0.561923	-1.2285	-1.08899	-1.18534	-1.669	-0.215614	-1.20722	-1.05173	-0.925459	-0.818784	1.85967	-0.253135	-1.16485	-0.78315	1.76221	-1.58165	-0.871292	-3.19787	-1.58165	-1.16485	-1.75865	0.0201158	-0.984217	-1.44808	-1.08899	-0.846467	-1.03396	-0.180006	-0.184152	-0.257863	-1.12612	-1.44808	-0.832298	-2.29719	-0.166948	-1.91401	-1.08899	-1.4766	0.569679	-0.210892	-0.206397	-0.53825	-1.27864	-1.6473	0.530026	-0.619903	-1.08899	-0.0324249	0.91674	-0.317175	-1.35813	-0.806698	-0.154267	-0.262494	0.93286	0.160095	-0.113939	0.108764	0.608784	-1.91401	-2.04828	1.16994	-1.54505	-0.896938	-1.38437	-1.62559	-1.91401	-2.04828	1.39871	-0.322485	-0.215614	-1.669	-1.33142	-0.0256388	-0.750669	0.0101824	-0.818784	-1.18534	2.40821	1.18119	0.0201158	-0.542002	-0.858045	0.147283	-1.01761	-2.20394	-1.2285	-0.50856	-0.595348	-1.75865	-1.35813	-1.4766	-1.05173	-2.29719	-1.38437	0.589268	0.334795	-0.433538	-1.44808	-0.287171	-2.04828	-0.453193	-1.91401	-1.50953	-0.0473906	2.23367	-0.925459	-1.25316	-1.01761	-1.91401	1.67592	-1.80788	-0.390145	-2.29719	0.136059	0.576603	-0.344273	-0.772295	-0.297145	-0.818784	-0.399038	0.147283	1.05444	-2.29719	-2.04828	1.13201	-2.11951	-0.629019	-1.62559	-1.30366	1.23859	-0.739015	-0.696679	-1.30366	-2.5136	1.24695	-0.968647	-1.38437	-0.591191	-0.193118	0.313419	-1.58165	2.74905	0.394082	1.83636	1.11502	-2.97378	0.822199	0.770935	0.218645	0.50816	0.492563	1.21567	-0.472853	-1.2285	-0.910891	-0.44667	-0.0192066	-0.158592	-0.910891	0.500186	-1.14517	0.592392	0.211121	-1.03396	0.0296223	0.228741	2.6611	1.43583	2.20349	-0.806698	0.282103	0.898645	0.822199	-1.25316	0.610652	1.14523	1.21102	-0.00264543	0.954323	2.18825	0.708083	1.1022	3.32473	0.398456	1.40671	1.84619	1.8323	3.04032
HBQ1	0.802748	0.245508	0.0233439	1.54979	0.806462	1.4997	1.71955	2.0165	1.56186	1.28106	2.40821	3.14548	1.20625	0.904459	0.0892881	1.92732	0.984139	1.17228	1.98207	1.16994	3.35689	3.07818	1.99859	0.69835	0.583453	3.62857	0.162682	1.9026	0.859203	1.68908	3.37297	1.31341	1.96092	2.1537	3.11507	4.09376	0.639123	1.36989	2.68624	1.59871	1.06287	0.663244	1.05252	2.13278	1.63653	2.4813	2.34237	2.1446	0.539926	2.1446	0.55986	1.10413	2.17763	0.742307	3.10793	3.29336	3.22203	3.16077	3.77253	-0.106794	1.12145	1.12145	1.38666	1.98207	1.74353	0.833396	1.18574	-0.0455415	2.21327	2.29067	0.70613	1.56814	0.502286	1.8632	1.30817	1.27105	2.30613	1.64314	1.0087	0.680459	2.00762	1.28854	1.45024	1.50581	1.87553	2.51052	2.79383	0.458166	1.11068	1.25175	0.458166	1.86755	2.10171	1.62644	1.27364	1.84806	2.99259	2.0252	1.94769	0.551851	-0.0155678	1.31599	1.88316	1.83062	2.17311	2.22323	2.33713	1.50275	3.46481	2.2487	0.920795	1.84433	0.958222	1.75866	2.39694	0.859203	0.104938	2.9446	1.81417	2.47573	1.58372	1.01063	1.66578	0.435755	2.48679	0.709851	1.06287	2.29067	2.49295	1.58372	2.76492	3.16077	2.33713	1.93147	2.02971	1.40671	0.628107	0.665128	2.41369	0.996508	0.92475	1.44317	2.83338	1.38526	2.24343	1.80636	1.49683	1.52896	2.43609	2.36414	0.96413	1.18119	1.08198	0.33938	2.02971	0.684443	2.79383	0.289213	1.02528	0.696316	1.84806	1.76581	0.746253	1.96956	1.79527	1.4684	1.85181	1.97776	0.713778	2.20805	0.867105	2.45838	1.72288	0.245508	0.734619	0.770935	1.84806	1.94352	2.27431	2.16816	0.634061	1.96533	2.68624	1.07777	1.70591	0.400404	1.92299	2.82628	3.04032	0.859203	1.59266	2.78081	3.25425	0.928882	1.55284	1.01285	2.73069	1.2612	3.10036	2.12551	0.541949	1.35911	2.36414	2.5451	1.71288	2.37469	2.13034	2.2387	0.29392	1.28106	2.09706	2.96451	1.89077	0.307573	2.06945	2.02077	1.1022	1.15208	2.35898	2.89564	0.103632	4.60067	2.49295	0.810442	1.26344	0.690491	1.13409	1.64314	1.33653	1.33415	1.62981	4.50664	2.30613	2.92333	2.6358	3.76353	4.72638	2.46981	1.51431	4.32926	4.02651	3.31641	2.35898	2.05609	3.2454	2.07376	2.53968	1.91921	5.15711	1.99029	2.76175	4.27619	2.75548	1.76979	3.67369	4.41579	1.79176	3.02655	3.38892	1.99859	3.97603	1.81771	2.11588	2.17311	3.11507	2.90302	1.88316	2.97802	3.01971	3.31641	1.99432	2.74255	2.67341	2.09706	2.78081	3.93793	1.18119	3.22203	1.66914	4.55324	2.64282	4.03671	2.30613	2.74255	2.12084	3.58386	0.394082	1.38526	0.616683	2.70455	4.18311	3.32473	2.52194	2.61703	1.94769	1.7261	2.49874	2.81966	3.91801	2.35297	1.99859	3.27751	3.1223	2.27917	0.602848	2.61106	1.78432	1.04635	2.41369	2.25402	2.69228	1.56502	1.51431	2.18282	2.96451	1.85553	1.93539	1.89477	2.00315	2.81381	1.99432	2.5451	1.4601	1.58973	1.67259	2.2387	2.64943	2.67341	3.75389	1.37763	2.76175	1.87918	2.48679	2.12084	2.19815	1.84806	1.26344	2.49295	0.942704	3.35689	2.70455	2.59862	2.73698	2.44716	3.46481	2.93788	3.61121	2.76175	3.13752	1.62009	2.27431	3.01971	3.64642	3.8011	4.44912	1.64638	1.93539	2.01204	1.62009	1.79527	4.14177	1.51431	4.07423	0.321371	4.0415	3.01971	2.1587	3.19245	2.30132	1.91086	1.41214	4.0072	2.53968	2.61703	2.62927	2.20349	2.41369	3.04743	2.43609	2.22323	1.718	1.78065	2.78081	2.72432	3.86899	3.46481	1.85967	4.02651	2.88908	1.52896	1.17679	2.93788	1.67259	1.96092	3.28566	1.41744	2.57457	4.12272	2.26934	2.51611	2.85378	2.79383	3.12963	1.54692	0.674659	0.649933	1.15644	1.79527	1.36989	2.49295	3.40666	2.59279	2.39694	2.39143	2.46981	2.44115	2.68624	3.8208	2.99259	1.57432	2.41369	2.51611	2.50431	2.12551	3.5155	2.77446	0.938714	2.45838	1.15867	1.15867	3.84022	1.20175	1.99029	0.884566	4.3512	1.47984	1.45171	1.0975	1.8984	1.49383	1.60486	2.38602	2.20805	1.71288	1.50854	1.44589	1.74014	0.686442	0.918667
HEBP1	0.860162	0.986093	0.672907	1.56814	0.736647	1.41214	0.810442	0.517641	2.73069	0.630014	1.84806	2.1587	1.40939	0.168007	0.645932	0.837256	0.717559	0.91674	1.73664	0.577572	1.1994	3.66444	2.20805	1.14079	0.376857	2.092	1.37241	-0.272056	1.38021	0.910623	1.87153	0.810442	1.03761	1.38271	1.71645	4.34009	1.04196	0.873061	0.825876	0.0836556	0.466366	1.223	0.0538886	0.647934	1.38526	1.62981	1.32392	1.10635	-0.0776449	0.77884	0.827742	1.18804	0.794885	0.794885	0.75932	1.73664	1.62303	0.888476	2.47573	-0.378882	0.894446	1.21217	1.9026	2.62927	1.46552	2.39143	1.12774	0.938714	0.900702	1.68593	1.97375	0.938714	0.228741	0.798988	0.956329	0.20877	1.43049	1.2301	-0.122055	0.51361	1.3566	1.07988	0.54772	1.01716	0.5558	1.44072	1.55885	0.598091	0.606902	1.35785	0.175714	1.50581	1.79176	0.680459	1.23248	0.776776	1.58372	1.15867	0.419297	-0.00596036	3.71802	0.653807	0.971982	1.13843	0.75932	1.36989	0.719394	0.829704	1.23248	1.57432	0.770935	0.946696	0.896577	0.855226	1.43312	0.496389	-0.38421	1.41493	0.111487	0.802748	1.3008	0.755558	1.65002	0.657481	1.23248	1.19248	1.17459	1.4684	0.690491	1.38271	2.21327	5.6874	0.511864	0.977001	0.343977	0.748205	-0.344273	-0.0122112	0.715684	0.454003	0.680459	0.423367	1.98612	0.502286	1.41214	1.30817	0.346407	1.19248	1.42267	0.725078	0.19626	1.2421	1.48543	1.2421	1.43312	2.46399	1.26591	0.488548	1.20393	0.936803	-0.0155678	1.26344	1.1298	1.54084	1.79176	1.28614	0.722148	1.62644	0.954323	2.29609	0.918667	1.01716	1.36989	0.676628	0.238244	0.604807	0.934854	1.07554	0.940741	2.07376	1.07356	1.56502	1.88316	1.05859	2.40821	0.709851	0.571553	0.780724	1.61108	0.948499	0.635982	1.40939	1.15418	0.84717	0.620474	0.938714	1.30315	0.835388	0.468348	1.03761	0.666975	0.776776	0.896577	1.58671	0.839211	0.96413	0.893415	0.996508	0.133305	0.480329	2.31628	1.1994	0.809414	1.23986	0.75932	0.78269	0.763186	0.334795	1.41493	1.4684	1.2612	1.78432	1.38021	1.00456	0.865049	1.1994	0.458166	2.43024	1.14964	1.03761	1.08313	2.33713	1.46552	2.33155	0.5558	1.39871	2.88221	1.04635	0.114273	1.76221	2.86753	1.56186	0.282103	0.114273	0.835388	1.32659	1.82499	2.46981	1.8984	0.54772	1.03133	1.70949	1.30315	1.18119	0.165345	2.47573	1.11068	0.116856	2.05133	1.56814	1.75078	0.107504	1.81044	1.29105	0.833396	0.543874	1.0006	1.0026	0.930886	1.61258	0.464358	0.979958	1.09095	1.23248	0.606902	0.808385	1.38806	1.69578	1.10858	1.99859	1.223	1.61108	-0.51529	0.696316	0.141712	0.761296	1.08651	1.18341	0.54772	1.15208	1.07128	1.86755	0.506106	0.690491	1.02122	0.827742	0.114273	1.67592	2.21327	0.672907	2.03428	-0.0122112	-0.00596036	2.33155	0.940741	1.98207	0.806462	2.1446	1.02122	1.32895	1.84037	0.334795	1.44589	0.579464	1.50275	2.49295	0.302935	1.71288	0.106245	0.00414332	-0.0122112	0.960202	1.56186	1.48822	0.21357	1.57432	0.270253	0.416239	1.37115	0.898645	1.4627	0.356258	2.11588	1.65002	0.0569531	1.11268	3.68272	1.30817	0.663244	1.37517	0.918667	1.55732	0.812321	1.48277	1.26846	1.14293	2.065	-0.184152	1.59266	1.0355	1.14079	0.106245	2.38602	1.0397	1.42401	0.523976	1.47709	1.06493	0.0538886	1.59567	1.41214	0.272658	2.43609	-0.33331	1.02933	1.2086	1.21567	1.9026	1.14964	-0.239062	2.27431	2.16816	0.298515	0.704277	1.2086	0.305399	1.29358	0.873061	0.738548	-0.677188	0.383361	0.700362	-0.302198	0.948499	1.86755	2.21804	1.2086	2.51052	1.3008	0.835388	1.2351	1.1298	0.659415	0.690491	1.11268	0.610652	0.530026	1.29105	1.01716	1.11068	0.930886	0.844988	-0.493828	-0.554188	0.511864	0.820113	0.770935	1.53211	0.934854	0.626306	1.76581	1.02325	-0.0919321	1.99859	0.77489	0.934854	1.78432	1.67259	3.00631	0.77884	1.86755	1.52594	0.986093	2.02077	2.12551	1.22047	1.26976	0.91674	0.730746	1.08878	2.43609	1.0006	0.82399	1.25175	1.6792	2.06945	4.72638	0.772925	1.31341	0.713778	0.433732	0.787017	1.58082	0.761296	1.33653	1.09993	0.591357	0.942704	0.880778
HGS	1.41214	3.83115	1.84433	1.65002	1.37241	3.8011	2.03428	3.43294	3.10793	2.31142	2.83338	2.96451	2.73069	3.50687	1.21102	2.59279	0.806462	1.25175	2.90302	1.6625	3.43294	3.16868	1.9211	1.42401	1.32659	4.02651	1.76221	2.97136	1.48277	2.29609	2.80055	1.48822	0.979958	3.92797	2.26399	3.98633	0.168007	4.03671	3.16077	3.8208	3.45682	1.37763	1.73284	3.25425	3.77253	3.44901	3.56697	3.52415	0.940741	3.13752	1.43583	3.8011	2.98543	1.0355	2.67931	3.59312	1.29813	1.09529	2.24343	0.864016	1.1298	1.37763	2.51611	3.44099	1.63968	1.72941	2.26399	1.38021	2.39143	3.424	1.4627	3.98633	3.49834	3.2454	3.50687	1.28363	3.44099	3.52415	0.938714	1.03133	3.88854	1.60793	1.23732	1.32134	1.62644	0.628107	3.60179	3.8208	3.63738	2.25647	1.11708	2.27917	3.47377	3.56697	4.60067	3.13752	1.7472	1.40133	4.38341	1.91921	2.1446	2.25892	3.0859	3.1223	2.78081	3.25425	2.20349	3.35689	3.78176	3.66444	1.35391	0.844058	2.10657	1.64314	4.40556	1.04635	1.17228	1.19692	4.57731	3.30866	1.84037	3.73608	2.29609	0.896577	3.2381	0.429552	1.13201	3.63738	2.91626	2.51611	3.3328	2.59862	1.57751	3.81096	3.18452	3.36509	1.79906	2.59862	1.79527	2.92333	2.67341	3.41517	3.32473	1.75469	3.38111	3.39762	2.74905	3.15315	3.31641	2.30613	0.551851	1.77334	2.23367	1.57751	4.18311	0.676628	1.19033	1.26591	1.36444	3.41517	3.02655	2.27917	2.41927	3.70113	3.67369	2.81966	4.01704	4.31804	1.85967	4.02651	2.99928	2.99928	1.54979	3.72691	1.49079	2.14913	3.30866	3.3328	3.03386	4.05539	2.30132	3.83115	1.96092	2.56896	2.07861	1.91493	2.42433	3.32473	1.30817	3.11507	1.0692	1.69578	2.2487	2.065	2.90948	1.14293	3.5155	2.52794	2.74905	3.16077	2.03428	3.70975	3.16868	3.30097	3.38892	4.21382	1.60486	2.03428	0.511864	1.46552	2.83338	1.26591	4.18311	1.59567	3.36509	1.88316	2.74255	0.321371	4.05539	3.93793	2.76175	3.28566	1.89077	4.2031	3.32473	2.33713	2.90948	1.85967	3.01338	2.46981	2.93058	2.81381	2.39694	1.52015	2.81381	3.44099	4.07423	4.1625	3.73608	3.31641	2.53968	3.1223	3.71802	3.95683	2.61703	3.30866	3.26985	3.8208	2.81381	3.96667	3.32473	3.49834	2.93058	3.77253	2.74905	8.60581	3.2454	2.79383	3.16077	3.95683	4.09376	3.90789	3.93793	3.8011	2.06945	4.37307	4.75177	3.34131	4.21382	3.66444	3.48163	4.17302	4.08395	4.70049	3.44901	1.42536	3.46481	2.61106	3.49834	4.44912	3.90789	3.65584	3.16077	2.72432	3.37297	1.21679	3.96667	3.70975	4.04628	2.1446	2.75548	4.61309	4.58928	3.94808	4.08395	3.87878	4.49515	4.46079	3.47377	3.84983	4.02651	3.92797	3.30097	2.49874	3.91801	3.88854	3.84983	2.81381	2.14029	3.25425	5.12172	3.8208	4.79152	3.32473	3.19994	3.15315	3.39762	3.67369	4.05539	3.8208	3.73608	3.89816	3.71802	4.05539	4.1125	4.3512	3.67369	3.53308	3.0859	2.58046	3.95683	4.17302	4.62507	3.76353	3.74561	2.41927	3.3328	3.47377	1.54084	3.55826	3.70975	3.71802	4.83229	3.10793	2.79383	3.64642	3.0859	3.38111	2.83338	3.75389	4.31804	2.93788	2.1587	2.07376	2.99259	4.12272	3.04032	3.94808	4.04628	4.64879	3.12963	3.74561	3.99676	4.01704	3.54976	3.63738	3.38892	4.46079	4.3512	3.62857	3.41517	3.2454	2.86046	2.81381	3.73608	3.30866	3.55826	3.35689	4.71353	4.01704	3.99676	4.05539	3.21487	3.64642	3.2381	3.70113	3.88854	3.424	2.98901	3.90789	1.54397	4.13225	4.03671	4.1625	3.47377	3.09304	3.40666	4.09376	4.19298	4.1125	3.90789	4.1125	3.04743	3.79098	3.15315	3.86899	4.61309	3.79098	3.29336	3.70113	3.0859	3.74561	3.84022	3.57532	3.00631	3.74561	4.43708	3.64642	3.54089	4.19298	3.8208	3.10793	2.52194	3.2381	3.29336	4.46668	1.85553	3.19994	3.30866	4.08395	3.15315	2.55061	2.25892	2.81966	4.38341	2.76175	6.2043	2.39143	3.59312	3.8208	1.86954	3.38111	3.34131	0.822199	3.70113	1.94352	1.70591	3.11507	1.26344
HK2	0.85018	-0.130065	0.298515	0.70613	0.221214	0.691394	0.383361	0.357311	0.111487	0.20641	0.51361	0.711826	0.880778	0.539926	0.323634	0.539926	0.406607	0.0807105	1.64638	0.24062	0.46228	0.309846	2.33713	0.583453	0.447824	0.622319	2.09706	0.423367	0.486368	1.17886	0.421273	0.29392	0.504121	0.412915	0.700362	0.835388	0.551851	0.21357	0.511864	0.869203	0.0836556	0.579464	0.0296223	0.355205	2.00315	0.593427	0.431762	0.761296	0.0344145	0.946696	-0.220207	0.20877	0.265387	0.0507669	0.833396	0.99454	0.530026	0.25814	0.757414	0.168007	0.490581	0.478281	1.84806	0.0419679	0.844988	0.0449629	0.668868	-0.0919321	0.52201	0.808385	1.28854	0.844988	0.727871	1.10413	0.569679	0.670835	0.539926	0.843129	0.0168117	0.853209	0.900702	0.486368	-0.137861	0.606902	0.630014	0.573462	0.696316	0.228741	0.75932	1.23986	0.340567	0.95137	1.82499	0.337047	0.494427	-0.220207	0.530026	0.604807	0.104938	0.31453	1.08428	0.581401	0.0922475	0.218645	0.600868	0.231302	0.398456	0.155017	0.319023	0.977937	0.690491	0.827742	0.181196	0.587368	0.713778	0.35083	-0.453193	1.16113	0.577572	0.337047	1.53501	0.332573	2.25892	0.106245	0.31453	0.348665	1.87553	0.398456	-0.356095	1.60486	0.277325	5.53874	0.926695	0.592392	0.52596	0.456127	-0.0847234	-0.10302	0.160095	0.42541	0.533902	0.111487	1.39338	0.695296	0.713778	1.01501	0.741343	0.857179	-0.0704483	0.141712	0.563766	0.905444	0.694276	0.618637	0.165345	0.255764	1.16754	0.744218	-0.106794	0.55986	0.938714	0.746253	0.55784	0.504121	0.833396	1.59567	0.451957	1.0397	0.602848	0.56181	0.541949	0.709851	0.620474	0.243136	0.511864	0.674659	0.201352	0.458166	0.661272	0.301881	0.178362	0.78269	0.757414	1.44589	0.330215	0.108764	0.286791	0.511864	0.861121	0.296284	0.53588	0.767081	0.682392	0.24062	0.920795	0.626306	0.725078	0.323634	0.480329	0.235907	0.511864	0.0865443	1.06287	0.348665	0.53588	0.711826	0.569679	0.54772	0.565845	0.78269	0.130652	1.89477	0.321371	0.593427	0.111487	0.720311	0.647934	0.541949	0.608784	0.165345	0.352957	0.717559	0.599049	0.494427	0.255764	1.01501	0.0201158	0.235907	0.368212	0.78889	0.502286	0.620474	0.50816	0.904459	0.20641	0.337047	0.682392	1.17886	0.383361	0.984139	0.419297	0.223685	0.836322	-0.372504	0.490581	0.406607	0.593427	-0.0776449	0.81615	-0.36425	0.106245	1.2612	0.599958	0.4025	0.385557	0.100741	0.948499	1.04196	0.496389	0.70613	0.466366	0.332573	1.82499	0.0597826	0.363819	0.944726	-0.0155678	0.622319	0.221214	0.575635	0.0807105	-0.00264543	0.504121	0.616683	-0.302198	0.212345	0.332573	0.476303	0.833396	0.804605	0.67857	0.533902	0.728808	1.0692	0.777808	0.655696	0.0392611	0.655696	-0.110396	0.181196	0.543874	1.04635	-0.686571	0.857179	1.35391	0.5558	0.168007	-0.0256388	2.10171	1.0006	0.46228	0.433732	0.31453	1.21332	0.752027	1.9026	1.21567	0.606902	0.385557	2.0252	0.92475	-0.117966	1.23248	0.366102	0.75932	2.14913	0.228741	0.765143	-0.38421	0.133305	0.282103	0.435755	0.415199	0.926695	1.06493	0.178362	0.859203	0.486368	0.52201	1.53211	0.604807	0.602848	1.7472	1.30817	0.515647	0.162682	0.00414332	1.18341	0.441809	0.602848	0.226329	1.2351	0.231302	0.808385	0.645932	1.11068	1.14964	0.719394	0.881724	0.787017	1.28106	0.449987	0.92475	0.496389	1.86755	0.406607	2.18825	0.368212	0.898645	1.12369	0.663244	-0.327831	0.620474	0.183856	0.472299	0.400404	1.21332	0.744218	0.361506	-0.44667	0.111487	0.729777	0.606902	1.2351	0.77489	1.02933	0.31453	1.03343	0.472299	0.00414332	0.0328779	0.454003	0.191134	0.651928	0.750043	1.96956	1.05066	1.79906	0.445755	0.768991	0.708083	0.750043	0.0478067	0.243136	0.307573	1.32134	1.0006	1.10413	0.622319	-0.287171	-0.0155678	0.435755	0.490581	0.827742	0.100741	0.56181	0.492563	0.270253	0.389797	0.408974	0.914698	0.593427	-0.433538	1.49079	0.480329	1.09312	0.255764	0.325798	1.47709	-0.0224184	0.806462	2.29067	0.620474	0.844988	1.76979	1.05066	0.380983	0.298515	0.31453	0.270253	0.91674	0.860162	0.820113	0.218645	0.312308	0.727871	1.55578	0.498341	1.14293	1.03133	-0.074133	0.606902	0.464358	0.797022	0.454003	1.18574	0.492563	0.0629305	0.837256
HLADRA	0.640171	0.567739	1.40939	4.72638	1.88896	2.38046	1.2421	2.04714	2.84669	3.43294	3.8011	1.27644	3.96667	2.14029	1.38021	0.670835	4.12272	1.55578	2.61703	5.38149	3.45682	1.14293	1.56186	3.39762	3.23055	1.35142	1.85553	2.74255	0.595354	1.57122	2.17763	0.51361	3.17653	1.8984	2.33155	3.37297	3.99676	1.58973	1.58973	1.27105	3.14548	3.38111	2.7681	1.6925	0.968111	1.9066	1.13201	1.42781	2.41927	2.16582	2.21327	2.13522	1.35391	4.77775	3.53308	2.17763	4.21382	1.60328	5.71679	2.71133	1.74014	4.79152	2.45286	0.976065	3.57532	4.1125	1.05444	3.12963	4.9194	1.92732	1.82499	1.17111	3.01971	1.50581	0.0865443	5.0393	0.553747	2.74255	2.08335	3.75389	2.45838	2.41369	2.78733	6.04519	5.33904	4.72638	1.47419	0.859203	1.01285	1.95642	4.62507	1.40671	2.4813	0.977937	1.42267	2.27431	1.4997	1.2421	1.28854	5.19156	0.82399	4.61309	1.47984	0.884566	3.52415	0.686442	2.34793	3.44901	-0.0992115	2.57457	4.58928	6.12063	2.31628	3.46481	1.95163	2.13522	2.56896	5.53874	4.58928	1.80636	1.42536	1.84806	2.05133	2.57457	3.23055	5.96937	1.93147	1.47109	2.31628	1.26344	3.28566	2.7681	3.71802	1.26846	1.97375	0.510024	2.02971	1.87918	1.80636	1.0566	4.50664	0.884566	2.41369	5.51474	1.9066	2.55061	4.75177	1.43823	1.75469	2.46399	2.56896	2.88221	3.5155	3.66444	1.61108	3.00631	4.63716	2.91626	1.09312	3.52415	3.04032	1.8323	2.07376	1.32895	0.920795	1.35391	1.83636	1.55284	1.43049	1.18574	1.79527	2.36414	2.32143	3.8588	3.23055	1.20393	1.2086	2.64943	1.06493	2.90948	1.54979	1.62981	3.54089	2.41369	1.40416	2.72432	3.19245	2.31142	2.78733	0.415199	5.00819	3.48163	1.27644	1.05252	1.35142	0.597133	1.79906	3.46481	0.780724	2.96451	1.15208	0.880778	1.58671	2.56896	0.857179	2.19305	3.88854	2.69838	4.79152	4.55324	1.06706	5.96937	1.01285	1.28854	2.77446	4.22348	1.96956	4.9791	2.05609	1.2612	2.69228	3.60179	3.95683	3.54089	2.36414	1.33157	2.4813	2.6358	5.05524	3.16077	1.4997	3.692	2.17311	4.07423	3.63738	2.91626	5.10502	3.52415	1.99029	1.42781	4.21382	3.34928	2.99259	3.73608	3.16868	2.53968	3.54089	2.83338	5.40301	2.06945	3.17653	2.58628	4.73871	1.95402	4.55324	3.41517	3.04032	1.1936	3.73608	3.36509	5.02334	2.05609	1.55885	1.81771	5.58623	1.12369	2.2487	2.61703	2.58628	2.45286	3.26127	0.728808	1.33157	2.08761	3.43294	5.4921	2.31628	4.28664	1.87153	0.670835	3.91801	5.51474	1.87153	2.59279	1.8323	3.3328	0.328056	1.89477	2.39694	4.53001	1.67592	2.86753	1.40416	3.95683	3.32473	1.32895	2.44115	1.33903	1.65002	1.47419	1.96092	1.60169	1.99859	3.16868	1.82138	2.71133	1.87553	2.09706	3.60179	2.39694	5.02334	1.81417	0.762241	1.87918	2.33155	1.63327	2.34793	0.88267	1.86755	1.80636	2.68624	2.25402	2.96451	2.99259	2.3694	1.49683	2.16348	3.11507	4.71353	2.97802	1.35391	2.5451	1.91086	2.47573	1.33415	2.82628	3.78176	2.84669	2.78733	1.85553	2.53968	2.62343	0.844988	1.92732	2.51052	3.46481	2.67341	2.35297	3.63738	2.95062	3.23055	2.44115	3.29336	3.87389	4.56563	1.07128	2.3694	2.85378	1.51431	1.62981	5.08891	2.28484	3.70113	2.6611	1.98612	1.70949	2.0165	2.83338	1.03761	1.79527	1.70241	3.11507	2.52794	5.42357	1.84806	3.84983	1.46552	1.47984	2.27431	1.47109	1.9066	2.092	2.86046	3.35689	3.25425	2.17763	2.97136	3.90789	2.32645	1.58973	1.55885	1.82895	1.68908	1.05444	2.25892	1.79176	2.31142	5.77475	1.6594	3.32473	2.19815	3.54089	2.80721	1.68908	1.92299	1.65002	1.95163	2.75548	1.36708	2.55645	1.54397	1.17679	2.71814	2.13522	1.57122	1.67259	2.27917	3.52415	2.04281	2.07376	1.18119	2.11588	1.80636	1.34153	2.38602	2.45838	4.53001	1.98612	1.40671	1.97776	2.62343	2.03428	3.43294	1.40133	-0.545755	1.52594	0.583453	2.32645	3.53308	1.4997	0.806462	2.32645	2.09706	4.60067	2.53384	1.4601	1.33903	0.837256	1.23986
HLAE	2.10657	1.7261	2.37469	0.986093	0.181196	1.07777	1.93539	1.51163	2.20349	1.60169	1.57751	1.6925	1.91921	1.7261	3.8208	1.69922	3.99676	4.60067	1.82499	2.6611	1.72288	1.54692	-0.180006	3.692	2.91626	0.0950225	0.802748	2.23367	1.21102	-0.029115	1.42536	2.20805	3.99676	1.02325	2.73069	1.53815	4.22348	2.10171	1.65002	1.00653	1.66914	2.07376	2.41369	1.23248	0.884566	1.42267	0.886551	1.71288	2.01204	1.11068	3.99676	1.3566	1.31341	2.44115	2.70455	1.14293	1.52594	4.24536	2.53968	3.72691	3.72691	4.03671	0.387676	1.13201	0.730746	1.37763	0.352957	3.52415	1.16754	1.61407	1.42536	1.22047	1.91086	1.32392	1.38806	3.28566	0.833396	0.952439	5.2442	2.10657	1.47984	4.42605	2.11588	3.28566	1.32659	2.36414	0.910623	1.58671	2.07861	0.82399	4.32926	0.663244	1.35391	1.34646	1.17886	2.6358	3.23055	2.29609	1.40939	2.41369	0.490581	2.13522	2.17311	1.78065	1.47109	1.0355	1.91086	1.35142	0.370246	1.16994	1.52015	4.18311	2.34237	1.91493	1.44317	2.25402	2.83338	1.49079	2.41927	1.6792	0.502286	1.69578	0.144598	1.03761	2.30132	0.740378	0.878855	2.37469	1.63653	0.0201158	1.27364	3.94808	4.60067	1.25876	1.39338	2.41927	2.0165	1.6002	1.51163	1.76979	2.93788	1.29813	1.39067	1.79906	1.58671	1.34646	1.68235	1.41493	1.51163	1.4684	1.96092	2.84035	0.595354	1.5174	1.43823	4.72638	0.976065	1.65313	4.60067	1.93979	2.25402	0.298515	1.8632	1.46974	0.908638	0.391986	1.26591	1.11068	1.76979	0.888476	2.00315	1.39338	2.72432	1.12369	1.25423	1.62644	1.79906	1.61108	1.16113	1.47109	2.43024	1.3566	1.31599	0.198669	1.4627	2.92333	1.52896	1.17111	3.30866	2.09706	1.43583	2.67931	1.84806	2.39694	3.38892	3.18452	1.02528	2.41369	1.42536	1.61698	2.22878	1.57122	1.53211	0.70613	1.2301	1.51163	1.80266	1.48277	3.8208	1.85181	3.23055	2.43609	1.1022	0.954323	1.36177	1.27644	2.16348	2.56279	1.54979	1.18341	1.54397	1.67592	1.27364	1.6594	2.98543	0.626306	1.24695	2.36414	1.42536	1.31599	0.894446	2.90302	1.72288	2.03428	1.20175	1.81771	1.44317	2.32143	1.26718	0.896577	1.61698	1.91493	1.68414	1.42267	2.10657	1.68235	1.43312	1.21332	2.04281	1.38271	0.776776	1.75866	1.54979	1.40939	1.50275	0.0836556	1.57751	2.67931	1.21332	1.99432	1.56814	1.45463	1.40133	1.35391	1.29358	1.29105	1.44876	1.26846	1.0975	1.29358	1.02325	0.892383	0.88267	0.910623	1.24929	1.99859	1.54692	1.17679	1.223	0.0538886	1.6792	1.86755	1.37241	1.71288	1.42536	2.29067	1.82895	1.32895	1.39338	1.94166	1.93539	1.11268	1.68235	1.73284	1.43049	1.07554	1.25423	1.1298	-0.201834	1.36444	1.17679	0.618637	1.46552	0.726934	1.32134	1.4601	1.55578	0.645932	2.06076	0.833396	1.6792	0.976065	1.26846	1.75866	1.45171	1.36989	1.37241	1.21567	1.37517	1.1257	1.62981	0.804605	1.65626	1.21332	1.78432	1.34884	1.25175	0.977937	1.38271	1.09529	1.18574	1.16994	0.986093	1.65626	1.46974	3.15315	1.05066	1.06706	1.39338	0.794885	1.27105	1.37763	1.79527	0.829704	2.23367	1.47709	1.01285	1.28106	1.4997	1.22768	1.40671	1.63327	1.58671	0.595354	1.78065	1.25876	0.421273	1.38806	1.14743	1.46552	1.74353	1.80266	0.946696	1.72941	1.35911	2.2387	1.43312	1.07356	1.73284	0.545786	1.97992	0.859203	1.40939	2.22323	1.16647	1.63653	-0.080928	1.16754	0.460115	1.50581	1.44072	1.27892	1.54084	1.13631	1.06287	0.24062	1.42781	1.0026	1.38271	1.25876	1.15867	1.36177	1.46552	1.28106	1.7771	0.753857	1.24456	1.60486	1.35911	1.53211	1.223	1.51163	0.990241	0.979958	1.82895	1.53211	1.39338	1.21567	1.40939	1.22549	1.84433	1.15644	0.873061	0.549792	2.20805	1.58082	1.03761	2.29067	1.14743	1.32392	1.49683	0.962303	1.17679	1.3008	1.01903	1.7879	2.7681	1.4627	1.07777	0.900702	1.44876	0.917704	1.66578	1.53211	1.58822	1.0355	0.581401	1.85181	1.25423	1.20393	2.27917	1.06706	1.62009	3.57532	0.954323	0.343977	2.226	0.956329	0.936803
HMBS	2.12084	1.47109	0.385557	2.61703	2.30132	2.74905	2.21327	2.97136	3.23055	2.9446	3.99676	3.53308	2.74255	2.11588	1.16113	3.04743	3.60179	2.60441	2.59279	2.03836	3.86899	3.20724	2.32143	3.73608	1.58372	2.74255	2.40821	2.78733	1.98207	2.81966	4.55324	3.18452	3.28566	2.76175	4.49515	4.1625	3.64642	2.45838	4.02651	2.62927	1.53815	2.67931	1.62303	3.62857	2.29067	2.6358	2.5451	2.56279	2.5451	2.60152	1.14964	2.45286	2.9446	1.2301	4.73871	3.83115	4.42605	4.61309	4.1625	0.427506	4.0072	2.83338	2.42433	2.73069	3.35689	1.89077	3.10036	1.30574	3.6198	3.19245	1.13409	2.6358	1.59567	2.71133	2.38046	4.02651	2.84669	2.84035	2.46981	2.00762	2.43609	3.1223	2.84669	2.66728	3.94808	4.1625	3.15315	2.33155	1.93979	2.83338	1.96744	2.92333	2.58628	2.6611	2.092	2.52794	4.17807	4.87533	2.53384	2.71133	1.59266	2.11115	3.44901	3.06165	2.84035	2.58628	3.8588	2.83338	3.94808	2.78733	1.73284	4.15188	0.688435	3.70113	2.85378	1.96533	0.767081	5.71679	2.37469	3.01971	3.12963	2.18825	2.91626	1.60169	3.26985	3.30482	2.34793	2.99928	3.0859	2.17763	2.98543	2.06076	4.87533	2.61703	2.87461	2.21804	1.7472	1.84993	3.692	1.99432	1.85553	2.05609	2.88221	3.0967	3.06165	2.74255	2.26399	2.44716	3.13752	2.75548	1.15644	2.07861	3.01338	1.15644	2.67931	1.37763	5.15711	1.31341	1.42536	1.41214	4.10309	3.10793	2.13034	2.73698	2.37469	2.37469	2.1587	2.61106	1.04424	2.6611	2.26934	3.86899	3.29336	1.01716	2.6611	1.6482	3.29336	3.10036	3.40666	2.62927	2.18282	2.45838	3.97603	2.44115	2.93788	1.69578	3.692	3.16077	4.50664	1.84037	2.34793	4.1625	5.05524	1.23732	3.3328	1.89477	3.70975	2.50431	4.34009	3.1223	2.21804	2.25402	2.74255	3.02655	2.90302	3.06165	4.08395	4.60067	0.892383	2.97802	1.95642	4.93493	2.22878	2.19305	2.79383	3.28566	2.84669	3.10793	3.14548	2.99928	1.08651	5.08891	3.45682	2.43316	2.04281	2.24343	2.31628	3.30097	2.86753	1.53501	2.99259	4.76429	3.94808	4.68762	3.77253	4.88997	5.19156	3.38892	2.72432	4.29649	5.51474	5.08891	3.01338	2.45286	4.61309	3.32473	4.06526	2.7681	6.1607	2.7681	3.84022	5.96937	3.84983	2.76175	5.71679	4.66123	2.56896	5.31886	4.77775	2.81381	5.05524	2.6611	2.45286	3.1223	5.44647	2.43609	2.59862	3.424	3.81096	3.6198	2.46399	3.14548	2.88908	2.85378	3.56697	5.46958	2.40821	4.27619	2.60441	4.34009	4.30723	5.42357	3.57532	3.53308	3.98633	4.40556	2.30613	3.01338	2.23367	4.75177	5.08891	4.86207	2.74255	3.79098	3.96667	2.44716	3.0859	2.59862	3.58386	2.95705	2.97802	3.86899	3.77253	3.19994	1.43703	3.37297	2.20805	2.6611	4.05539	2.75226	3.74561	2.5451	2.25402	2.85378	3.34131	2.6358	3.02655	2.80055	2.52194	3.34928	2.72432	3.11507	2.58046	2.19305	2.26399	2.30613	3.27751	3.3328	5.22643	1.96956	3.47377	2.81966	2.72432	3.22203	2.90948	3.43294	3.2454	2.93058	2.64282	4.3512	3.13752	3.19994	2.68624	3.5155	4.32926	4.1125	4.72638	3.59312	4.81756	3.15315	2.74255	4.79152	5.4921	4.76429	5.53874	2.54786	2.90948	2.48679	3.01971	2.18282	5.2616	2.37469	4.9194	1.94352	3.26985	3.94808	3.48163	3.54976	2.72432	2.1446	1.60169	4.66123	3.70113	4.07423	3.04743	3.16077	3.15315	4.31804	3.44901	2.45286	2.97802	3.12963	3.62857	3.43294	4.84768	2.71814	3.01971	5.12172	3.97603	2.53384	2.14913	3.23055	2.19305	2.83338	3.44901	2.20805	3.3328	5.80411	2.59279	3.02655	3.0859	4.54141	4.34009	2.87107	2.78081	1.84433	2.03836	2.62343	2.52194	2.99928	3.34928	2.70455	3.2381	2.5451	3.36509	3.31641	2.6611	4.15188	3.64642	2.86046	2.84035	2.78081	3.8588	2.72432	3.2381	3.21487	3.89816	2.92333	2.10657	1.95163	4.9194	2.24343	3.94808	1.60486	4.09376	2.59279	1.20625	2.22878	2.86753	2.14029	2.64282	3.0859	2.95062	5.12172	2.1446	3.00631	2.96451	1.99432	2.065
HMOX1	0.960202	2.39143	2.75548	1.76979	1.62303	1.6925	1.72941	1.23986	0.812321	3.32473	1.8632	2.13522	1.38806	1.49383	2.58046	0.992338	0.900702	1.94352	1.71955	2.05609	0.575635	2.44716	2.00762	3.84983	1.1257	1.47419	0.746253	0.510024	0.948499	1.42267	3.70113	2.1587	0.334795	2.41927	3.53308	2.11115	4.29649	3.00631	2.81966	0.470235	2.97802	1.27364	2.73976	1.52015	1.01501	1.65626	0.753857	-0.0919321	1.68908	1.54397	1.11708	1.57122	1.63327	4.05539	4.30723	1.21102	2.06076	0.808385	0.730746	1.15644	3.84022	2.27917	1.44876	1.17459	3.52415	4.75177	1.78432	1.52594	2.73069	1.09095	1.75469	2.04714	2.74255	2.27917	2.96451	2.95705	2.53968	1.03343	0.752027	1.16541	1.79176	1.0975	2.64943	3.424	1.71288	0.408974	0.865049	1.98207	1.19692	2.32143	2.99259	1.92732	1.06706	2.10171	1.29358	1.28614	3.88854	2.39694	1.14079	2.28484	0.711826	1.32895	1.40671	1.6875	3.0859	1.1994	3.43294	1.04424	1.19472	1.80636	4.61309	2.46981	1.44589	2.92333	1.68593	4.56563	3.50687	2.19815	2.40245	1.72941	1.28854	0.531934	1.92299	0.265387	-0.302198	2.78733	1.41744	1.62981	1.42781	2.31142	1.47709	-0.440257	2.17311	0.47427	1.85967	1.31599	1.68908	1.41493	2.72432	1.06493	0.668868	0.736647	1.91493	2.32645	1.30574	1.72941	1.47419	0.867105	1.73284	2.3694	0.130652	2.58628	1.29577	2.38046	2.38046	1.11708	2.05609	2.1587	2.16816	3.26127	1.61407	1.2564	3.75389	3.19994	2.07861	2.17763	1.3566	1.71955	2.22323	1.27105	3.50687	3.19994	3.54089	3.28566	1.52594	4.34009	2.21804	1.52594	2.4813	0.962303	1.34153	0.839211	2.46981	1.98207	1.96956	1.85181	3.24175	1.43703	0.768991	0.591357	0.591357	5.40301	2.64943	0.385557	2.03836	0.50816	1.13631	3.38892	1.84806	3.49004	1.62981	1.1257	1.44317	1.40416	1.86755	0.464358	1.59266	1.82138	0.798005	3.64642	2.97136	6.47211	1.80636	1.13631	2.92333	3.68272	2.49295	5.2616	2.31628	1.89077	0.141712	2.80055	2.06076	3.31641	1.02528	1.85967	2.43609	2.67341	3.40666	2.18282	2.95062	1.64314	2.90948	2.6611	0.302935	0.35083	1.12369	0.612659	1.22659	0.812321	-0.277135	1.72941	1.92732	1.23986	1.31599	0.668868	1.98612	1.27364	1.33903	1.88316	-0.267412	2.1446	0.865049	0.388736	1.6594	2.02971	1.91493	1.98612	0.91674	0.684443	1.65313	0.620474	1.51163	0.960202	1.36177	1.94769	0.867105	1.69578	0.603828	1.43312	0.211121	1.5174	0.686442	1.56502	1.15867	1.11268	1.42267	2.2387	0.42541	0.0597826	1.22047	3.17653	0.490581	1.67592	1.29105	1.96533	0.445755	0.103632	1.44317	2.40245	2.94761	1.52317	0.958222	-0.0155678	-0.706997	1.0026	1.29813	1.02716	2.22878	0.704277	1.52015	1.49383	1.87553	0.975	1.29105	1.66578	0.21357	1.44453	2.12551	0.763186	1.0087	1.3008	1.2086	1.14079	1.67592	1.27364	0.550821	0.533902	0.904459	0.849204	0.990241	2.2487	0.656589	1.34884	0.374802	1.41214	1.75078	0.116856	0.410864	1.0026	1.33653	0.877089	0.851156	1.1298	0.379035	0.267811	1.01716	1.07128	1.78065	3.31641	1.33653	0.141712	0.5558	1.70949	1.21332	-0.12396	2.22323	1.21217	2.34793	1.0692	1.07777	0.904459	-0.51529	2.22323	0.482381	0.80098	0.267811	0.78889	0.24062	-0.0992115	0.0478067	1.17228	2.66728	0.655696	1.13631	0.684443	0.55784	1.81771	1.21332	1.13843	0.736647	-0.356095	2.31142	0.343977	1.27105	0.728808	0.170517	1.38271	2.04281	0.839211	1.11268	1.25423	0.886551	0.67857	1.4684	0.797022	0.423367	0.355205	1.26846	-1.08899	3.32473	1.31734	0.77489	0.11288	1.40671	0.423367	0.307573	0.620474	0.740378	0.12798	0.822199	1.26344	1.12774	0.554773	0.790858	1.15418	0.0892881	1.15867	2.01204	0.753857	2.76175	1.77334	1.25175	1.02933	1.29813	0.21357	1.01063	2.05133	1.01903	1.34153	0.543874	1.28614	2.64943	1.02122	1.58671	1.47109	4.70049	2.12793	2.03428	1.9026	2.45286	2.5451	3.93793	2.72432	0.810442	1.223	0.755558	0.573462	1.33903	1.44072	1.26591	2.07376	0.298515	4.2031	1.30315	1.0975	2.41927	2.42433	1.98207
HMOX2	2.72432	3.74561	3.28566	3.31641	3.2454	3.46481	3.41517	3.8588	4.1125	3.44901	2.99259	2.87461	6.61429	3.97603	2.99259	3.70113	2.092	4.96501	3.28566	1.67592	3.07025	3.25425	2.80055	2.1537	3.67369	3.34131	2.90948	3.424	2.56279	3.72691	1.95163	3.47377	1.3008	3.77253	2.30132	3.68272	2.81381	3.38111	3.72691	4.03671	3.99676	2.62927	4.02651	3.47377	4.1625	3.21487	3.48163	4.19298	2.84669	3.84983	3.70113	4.53001	3.27751	3.27751	2.87461	3.10793	2.08335	2.065	2.59279	1.93147	2.41927	3.30097	2.87461	4.09376	4.80436	2.53384	2.56279	1.77334	4.22348	3.06165	3.20724	3.91801	3.11507	3.81096	4.44912	3.1223	3.16077	3.2381	1.79176	1.58082	3.71802	2.83338	2.26146	3.79098	2.80055	0.216109	3.64642	3.88854	3.87878	3.10036	1.8984	3.70975	3.2381	4.10309	3.92797	3.94808	3.83115	1.4627	3.90789	3.2381	4.8687	2.74255	2.9446	3.66444	5.00819	5.63583	2.51052	2.90302	2.77446	3.57532	2.84669	3.23055	3.54089	3.0545	3.81096	4.9194	2.61703	1.17459	3.30097	3.5155	2.93058	4.50664	4.02651	2.59862	3.692	5.53874	3.5026	3.30097	3.88854	3.07025	3.01338	2.16348	2.5451	3.3328	3.52415	3.83115	2.05609	3.59312	2.98543	3.77253	3.16077	2.97802	2.79383	3.10793	3.49834	3.10036	3.19245	3.55826	3.07025	2.97136	0.914698	2.17763	3.83115	4.68762	2.06076	3.37297	1.71645	2.68277	3.19245	3.47377	3.20724	3.58386	3.04388	4.36282	3.71802	3.30097	3.65584	3.95683	4.06526	4.25525	2.73698	3.09304	3.86899	3.63738	2.46981	3.01338	3.16077	3.34928	3.54089	3.43294	3.13752	3.98633	2.27917	6.08249	3.72691	4.12272	2.3694	3.19994	1.36989	3.13752	3.39327	1.6792	2.55061	2.67931	1.79906	2.3694	2.82628	3.64642	2.59279	3.02655	2.68624	4.1125	3.21845	3.54089	4.08395	3.8011	3.49834	5.56291	1.62644	3.40666	3.96667	3.17653	4.87533	4.60067	3.65584	2.14913	2.97136	1.43049	3.02655	3.43294	3.61121	2.35297	2.98901	2.74905	2.34237	3.34928	2.81381	2.83338	4.49515	5.19156	4.23456	2.20349	2.13034	2.51611	3.25425	2.38046	1.91086	4.34009	3.74561	3.12963	2.41927	3.26127	2.92333	3.3328	3.03386	2.26399	3.21487	3.84022	1.47419	4.04628	3.00631	2.49295	3.0859	4.01704	2.065	3.76353	3.90789	2.12551	2.03428	3.68272	2.93788	3.94808	3.38111	3.44099	1.65002	4.15188	3.73608	3.10036	3.57532	3.03386	4.10309	3.71802	3.8011	3.88854	3.66444	1.38021	3.67369	2.93788	3.77253	2.34793	3.04032	5.66069	3.25425	2.81381	3.61121	2.81966	4.1125	3.8208	4.1125	2.29067	1.87553	3.63738	4.71353	3.35689	3.44099	3.61121	3.01971	4.10309	3.76353	2.74905	3.67369	3.10036	3.25425	2.24343	3.78176	3.60179	3.8011	3.31641	2.93788	3.49834	2.32645	4.38341	4.34009	3.48163	3.54089	3.50687	3.34131	3.78176	4.17302	3.59312	3.94808	3.99676	3.89816	2.98543	3.66444	4.28664	3.44099	3.65584	1.68078	3.34131	3.04743	4.09376	3.35689	3.38111	3.88854	1.93539	3.16077	3.19994	3.98633	3.19994	3.8588	3.15315	4.50664	3.45682	3.04032	3.38111	3.34131	3.79098	2.33713	3.83115	3.3328	2.41927	2.30132	2.40533	1.76979	4.18311	3.65584	3.95683	4.01704	4.66123	2.45838	3.73608	2.98543	3.65584	3.35689	3.55826	3.34131	2.40821	4.29649	3.54976	3.90789	3.03386	3.49834	2.84669	3.29336	3.07025	3.20724	3.46481	3.25425	4.18311	3.55826	3.60179	3.54089	3.62857	3.03386	3.36509	3.6198	2.89564	3.56697	4.15188	4.93493	3.424	4.80436	3.18452	3.73608	3.67369	3.59312	1.96092	4.43708	3.70975	4.27619	3.8011	0.842118	3.62857	3.71802	3.78176	4.75177	3.54089	3.46481	3.65584	3.3328	4.27619	3.37297	3.54089	3.50687	3.692	3.77253	3.15315	2.93788	3.97603	3.75389	3.29336	3.44901	3.63738	2.93788	4.93493	3.30866	3.692	3.07818	4.37307	2.4813	3.83115	4.71353	3.30866	3.01971	3.50687	2.66728	2.89564	3.45682	3.86899	2.3694	3.84983	3.57532	3.02655	4.9791	2.56896	2.97136	3.87878	3.35689
HNRNPK	0.553747	1.7879	0.551851	1.07988	0.494427	1.43823	0.857179	1.19692	0.880778	0.721228	0.531934	0.896577	0.757414	1.09529	0.610652	1.20625	0.802748	0.0135954	1.22047	0.100741	1.21332	0.380983	1.56502	0.717559	0.960202	1.69922	1.16541	0.976065	0.694276	1.34884	0.640171	0.0865443	0.181196	1.20175	1.06068	1.89077	0.165345	0.839211	0.577572	2.26934	0.188528	0.183856	0.162682	0.886551	2.30613	1.03343	1.53815	1.96533	-0.407733	2.02077	0.119672	1.56814	0.814306	0.274962	0.763186	1.97375	0.494427	-0.00899477	0.368212	0.31453	-0.029115	0.553747	1.29105	1.4601	0.814306	0.396344	0.141712	0.0892881	0.496389	1.46552	0.498341	1.55578	0.859203	1.61108	1.223	0.007098	1.56186	1.53815	-0.322485	0.370246	2.2487	0.500186	-0.122055	0.231302	0.750043	0.825876	1.57432	1.21102	1.02122	0.9503	0.543874	0.843129	1.43823	0.726934	1.97375	0.527996	0.649933	1.10858	0.75932	-0.24842	0.18634	0.279742	0.319023	1.00456	0.543874	1.7472	0.272658	0.410864	2.48679	1.79906	0.827742	0.725078	0.441809	0.501236	1.83636	0.286791	-0.302198	0.533902	0.0262922	1.01501	0.930886	1.87153	1.37241	-0.1974	1.2351	0.245508	0.862983	1.20175	1.09095	1.21332	1.70241	4.24536	0.226329	2.0252	1.2086	1.14079	-0.080928	0.302935	0.000718708	1.26846	0.42541	0.956329	1.48277	0.751035	1.57432	1.65626	0.966053	1.29813	0.867105	0.352957	0.173187	0.833396	1.0006	0.178362	1.00653	0.18634	0.663244	0.472299	0.235907	0.996508	0.500186	1.23986	0.486368	0.88267	1.82499	1.47419	1.4627	2.20805	0.385557	1.40939	0.78889	0.755558	0.844988	0.84717	0.321371	0.663244	0.713778	0.857179	1.17228	2.33713	0.867105	1.48543	0.738548	0.936803	0.515647	-0.302198	0.334795	0.478281	0.890373	0.792887	0.379035	0.517641	0.591357	0.431762	0.443747	0.674659	1.1022	0.302935	1.47709	1.29358	0.29392	1.92299	1.58973	1.17228	1.42015	1.64638	0.602848	0.423367	-0.0421326	0.91674	0.711826	0.953381	1.67259	0.996508	1.28106	0.456127	0.484437	0.801864	1.67259	1.40416	0.247871	0.439853	0.853209	0.641949	0.663244	1.10635	0.245508	0.728808	0.298515	0.81615	0.400404	0.709851	0.717559	0.334795	0.575635	0.600868	0.776776	1.62009	0.984139	1.85553	0.370246	0.29154	1.65313	1.60169	1.2421	0.634061	1.11502	1.38806	0.54772	1.93979	0.599049	2.06076	0.742307	2.19305	0.0478067	0.638074	1.77334	0.9503	0.659415	2.065	0.659415	1.40671	2.00762	1.08987	0.296284	2.38046	1.40416	0.767081	0.265387	0.808385	1.47419	1.63968	1.50581	1.9066	0.798988	0.730746	1.43312	0.676628	2.1587	1.59266	0.867105	0.396344	0.704277	1.34646	1.19692	0.332573	1.3961	1.56814	1.91086	0.267811	0.0296223	1.07988	1.38526	1.43312	1.22549	2.64282	1.02933	2.07861	1.59266	1.91493	1.99029	1.62644	0.725078	0.990241	1.82895	3.2381	2.00315	0.888476	0.193633	2.01204	1.57751	0.890373	2.6611	1.52015	1.48277	1.9026	1.79527	1.55885	0.928882	0.78269	1.79527	1.53211	1.0692	1.87918	1.35391	1.52594	1.9066	1.14523	0.64393	0.719394	1.39338	2.32143	2.62927	2.31142	2.59279	0.616683	0.979958	1.60169	0.684443	0.627207	2.2387	1.59266	2.13522	1.04635	1.06287	1.13843	1.16754	1.10635	1.23986	2.17763	2.19305	0.898645	1.06068	0.53588	0.82399	1.71645	1.54692	1.79906	1.10413	2.08335	0.686442	1.79527	1.01501	2.03428	1.34646	0.750043	1.13631	1.31868	1.87153	1.12145	0.960202	0.841108	0.977937	1.12774	2.21804	1.53211	1.7771	1.22768	1.06493	2.35297	0.966053	1.95642	0.421273	1.32659	0.488548	2.27431	1.52896	1.22768	1.49079	2.70455	0.841108	1.56814	1.15208	2.1446	1.57432	1.34646	1.60486	0.500186	1.87553	1.70082	1.45171	0.833396	0.162682	1.76581	0.608784	1.95642	1.18119	1.57122	0.802748	0.958222	0.806462	1.4684	2.26399	1.39067	0.772925	2.30613	1.29813	1.06493	1.07988	1.32895	1.2301	1.7771	1.01903	1.51163	1.71645	2.2487	0.593427	0.711826	0.798988	1.14293	1.12145	1.15755	0.527996	0.533902	3.43294	1.2086	2.05133	0.952439	1.65313	1.07554	0.341753	0.78889	1.50854	0.898645	0.730746	1.87553	0.157579	0.871097	0.245508
HPCAL1	4.01704	4.09376	4.42605	4.01704	2.86753	4.43708	4.41579	4.87533	4.9791	4.86207	4.64879	4.15188	4.53001	4.66123	4.1625	4.24536	2.23367	2.1446	3.94808	4.57731	4.41579	3.67369	4.03671	3.87878	4.72638	3.86899	3.83115	4.68762	3.65584	4.44912	5.02334	4.28142	2.38046	4.34009	4.42605	4.87533	1.70241	4.76429	5.0393	4.55324	4.59498	4.4833	4.38341	4.64879	4.24536	4.1625	4.70049	4.73871	5.15711	4.62507	2.88221	4.63716	4.3512	3.2381	4.27619	4.94864	4.34009	4.12272	4.19298	2.44716	5.07195	3.76353	3.96667	4.71353	3.6198	4.99295	3.94808	4.80436	4.66123	4.68762	2.93058	4.49515	4.77775	4.25525	4.37307	4.99295	4.42605	4.73871	4.40556	3.55401	4.46079	4.1625	3.37297	4.36282	4.50664	0.696316	4.68762	4.64879	4.47257	3.88854	2.33713	4.28664	4.61309	4.75177	4.17302	4.31804	3.95683	3.72691	4.34009	5.00819	3.79098	4.99295	4.30723	4.73871	3.84022	4.70049	4.27619	4.21382	3.68272	4.42605	4.49515	3.35689	4.86207	4.90469	4.77775	5.12172	4.63716	3.44099	4.17302	4.54141	4.24536	4.1625	3.76353	4.60067	4.80436	1.5174	4.02651	4.3512	4.75177	3.95683	4.51874	1.08428	3.45682	3.95683	5.0393	4.76429	4.9791	4.22348	4.12272	4.68762	4.66123	4.60067	3.8588	4.68762	4.76429	4.68762	5.08891	4.64297	4.47257	4.38341	4.22348	4.90469	4.56563	4.58928	4.22348	3.44901	3.64642	4.03671	1.95642	4.94864	4.70049	4.42605	5.15711	4.73871	4.0072	3.2454	4.47257	4.41579	3.86899	4.19298	5.09696	5.44647	4.83229	5.174	4.75177	4.88997	4.60067	4.54141	4.81756	4.08395	5.40301	4.75177	4.28664	4.1625	4.22348	4.79152	5.15711	4.49515	2.18282	4.61309	3.2454	3.67369	3.74561	4.64879	5.07195	2.21804	4.81756	4.55324	3.64642	5.31886	5.28014	4.41579	4.08395	4.29649	4.58928	4.73871	3.54976	4.93493	3.41517	4.79152	2.62927	1.36444	3.96667	3.01338	4.37307	4.40556	4.60067	3.16077	4.84768	4.38341	2.05609	3.67369	3.46481	4.99295	3.91801	3.75389	5.40301	5.10502	4.84768	4.44912	4.03671	3.60179	5.00819	5.00819	5.02334	4.72638	3.67369	5.05524	5.02334	4.87533	4.4833	4.41579	5.38149	4.99295	5.28014	5.2442	4.96501	4.71353	3.78176	4.9194	4.86207	4.4833	5.13967	4.75177	4.51874	3.66444	5.19156	4.79152	4.83229	4.99295	4.88997	4.79152	4.36282	4.86207	4.67385	4.51874	4.83229	4.63716	5.42357	5.05524	4.64879	4.99295	5.10502	4.87533	5.15711	4.27619	5.10502	4.93493	5.07195	4.29649	5.44647	3.87878	5.61148	4.25525	5.20847	3.91801	4.87533	4.76429	4.9194	5.4921	4.36282	4.39382	4.75177	5.15711	4.96501	5.08891	5.00819	4.61309	4.09376	4.84768	4.86207	5.28014	5.40301	3.83115	4.94864	4.99295	4.67385	4.54141	5.0393	4.77775	5.77475	4.94864	4.39382	4.90469	4.73871	4.38341	4.99295	4.40556	4.43708	5.33904	4.72638	5.15711	5.22643	5.33904	4.83229	5.07195	4.81756	5.40301	2.78081	4.3512	4.76429	5.10502	4.72638	4.9194	4.9791	4.17302	5.19156	4.30723	4.24536	3.56697	4.75177	4.81756	4.84768	5.0393	5.10502	5.22643	4.87533	5.33904	5.31886	5.3601	4.93493	4.84768	4.72638	5.4921	4.67385	4.54141	4.47257	4.77775	5.0393	4.42605	5.02334	4.75177	4.86207	4.96501	4.90469	4.70701	4.86207	5.174	5.00819	4.39382	3.8588	4.67385	4.9194	5.74596	4.75177	4.84768	4.76429	5.29978	5.2616	4.66123	5.0393	5.08891	5.31886	5.2616	5.61148	3.58386	5.19156	4.77775	5.40301	4.87533	4.31804	4.46079	4.81756	4.83229	5.0393	4.42605	4.96501	5.38149	4.68762	4.68762	4.83229	4.51874	4.66123	4.83229	4.70049	4.66123	4.29649	4.49515	4.64879	4.55324	4.1625	4.13225	4.84768	4.17302	4.76429	5.40301	4.72638	4.09376	4.21382	4.87533	4.94864	4.49515	4.71353	4.42605	4.51874	4.75177	3.54976	4.34009	4.66123	4.28664	3.89816	4.30723	4.4833	4.68762	3.97603	4.38341	3.02313	4.32926	5.08891	4.19298	3.77253	4.84768	4.2031	3.99676	4.27619	4.06526	4.90469	3.62857	3.72691
HPGDS	-0.44667	-0.806698	-0.44667	0.70239	-0.545755	-0.420854	-0.750669	-0.0324249	-0.50108	-0.657253	-0.638989	-0.0919321	-0.420854	-0.561923	-0.686571	-1.14517	0.332573	-0.035579	-0.51529	-0.327831	-0.607631	-0.648134	0.0328779	1.28854	-0.739015	-0.629019	-1.20722	-0.595348	-1.30366	1.56814	-0.10302	-0.587033	-1.03396	-0.1974	-0.029115	0.305399	-0.297145	-0.173351	0.0419679	-0.750669	-0.78315	0.103632	-0.611788	0.260651	0.761296	-0.545755	0.279742	-0.1974	0.0101824	-0.367	-0.871292	-0.175599	-0.896938	-0.657253	0.600868	1.27644	-0.378882	-0.350028	-0.0122112	-0.367	-0.117966	-0.396168	-0.292169	0.130652	-0.350028	-0.44667	-0.361501	-0.0634069	-0.794469	-0.667362	-0.545755	-0.080928	-0.667362	-0.479595	-0.50856	0.181196	-0.925459	-0.0526776	-0.638989	-0.117966	-0.407733	-0.44667	-0.667362	1.21919	-0.648134	-0.607631	-0.372504	0.147283	-0.772295	-0.312099	-0.125864	-0.925459	-0.302198	-0.619903	0.144598	-0.554188	-0.52284	0.168007	-0.344273	-0.667362	-0.372504	-0.122055	-0.794469	-0.619903	-0.587033	-0.390145	-1.06938	1.07024	-0.545755	0.155017	-1.10855	-0.00264543	-0.638989	-0.479595	-0.0562885	0.0807105	-0.350028	0.352957	-0.420854	-0.832298	-0.561923	-0.433538	0.138957	0.103632	-0.717873	-1.03396	-0.52284	-0.420854	-0.0671606	-0.137861	-0.667362	2.1537	-0.361501	-0.0704483	-0.76161	-0.925459	-0.372504	-0.910891	-1.00094	-0.282056	-0.322485	-0.344273	-0.884187	0.445755	-0.243805	-0.201834	0.0101824	-0.968647	0.0807105	-0.350028	0.337047	-0.243805	-0.243805	-0.750669	-0.46637	-0.229051	0.103632	-0.40482	-0.0526776	0.228741	-0.224728	0.260651	-0.657253	-0.142171	-1.33142	-0.327831	-0.282056	-0.638989	-0.772295	-0.46637	0.007098	-0.440257	-0.122055	-0.029115	-0.427247	-0.939143	-0.629019	-1.00094	-0.162965	-0.0776449	-0.667362	0.488548	-0.603473	0.181196	-0.46015	-0.13409	0.449987	0.147283	0.328056	-0.158592	0.520937	-0.367	-0.0919321	-0.50108	-0.396168	-0.24842	-0.818784	0.0296223	-0.78315	-0.322485	-0.739015	-0.00264543	0.31453	-0.344273	0.852182	0.130652	-0.137861	-0.750669	-0.154267	-0.0671606	-1.14517	0.663244	0.719394	-0.925459	-0.939143	-0.696679	-1.25316	-0.667362	-0.52284	0.517641	-0.794469	-0.479595	0.245508	-1.03396	-1.03396	-1.08899	-0.297145	0.20877	-0.750669	-0.125864	-0.78315	-0.794469	-0.686571	-0.554188	-0.0562885	0.368212	0.0892881	1.9923	0.389797	0.279742	0.100741	0.0449629	0.363819	0.728808	0.0392611	1.30817	0.70239	0.873061	0.391986	0.460115	-0.595348	0.875118	-0.142171	1.0087	0.877089	-0.453193	1.39338	-0.33331	-0.150229	1.51431	1.09993	0.141712	0.647934	1.4627	0.5558	0.55986	1.1633	0.238244	1.13201	0.614677	0.309846	0.96413	1.85553	0.934854	1.78432	0.437833	1.4684	0.387676	0.496389	0.602848	-0.0421326	0.274962	1.68908	-0.0256388	0.738548	-0.210892	-0.262494	0.684443	0.274962	0.0296223	-0.106794	0.122856	0.470235	1.57432	1.26344	1.46974	0.496389	1.21332	0.157579	0.818151	1.49683	1.31868	0.341753	0.277325	0.730746	0.216109	0.998497	1.24456	-0.137861	0.372606	0.977937	1.0397	0.775833	0.439853	0.155017	0.78269	-0.0776449	1.05444	-0.356095	1.37763	1.15644	0.571553	-0.33331	1.46552	1.02122	1.65002	0.111487	1.3961	-0.968647	0.435755	0.902545	0.007098	0.62906	0.687439	0.767081	-0.292169	0.0688824	1.21102	-0.487076	-0.44667	0.888476	-0.113939	1.31341	0.0262922	0.175714	0.761296	0.537926	0.337047	1.38937	0.55986	0.736647	0.563766	0.0892881	0.439853	0.984139	0.614677	0.676628	-0.171102	0.380983	0.990241	0.398456	0.661272	-0.629019	0.00414332	0.70239	0.12798	0.496389	-0.287171	0.926695	0.439853	-0.50856	0.0101824	1.04635	0.488548	0.912746	0.138957	0.0836556	0.357311	0.78889	0.80098	-0.125864	0.988153	-0.1974	0.914698	0.136059	0.330215	-0.166948	0.496389	0.4025	0.616683	-1.00094	0.641949	1.0087	0.653807	-0.210892	0.25814	1.14186	0.784892	0.430657	0.188528	-0.0421326	-0.0192066	1.32659	-0.130065	-0.832298	0.0135954	0.553747	-1.20722	-0.0526776	0.342865	-0.440257	-0.706997	0.398456	0.352957	-0.46015	0.31453	-0.50108	-0.561923	0.0168117	0.740378	-0.088206	-0.396168	-0.226889	-0.317175	0.201352	0.765143	-0.530772	-0.794469	-0.306992	-0.33331	-0.029115	-0.0955061	-0.180006	-0.322485	-0.611788	-0.984217	-0.312099	-0.487076	-0.832298	-0.396168	-0.629019	-0.0598175	-0.739015	0.226329	-0.361501	-0.0526776	-0.00596036	-0.806698	-0.896938
HS3ST3B1	0.56181	3.29336	4.22348	1.27105	2.59279	1.26344	2.51611	1.07777	1.29231	2.38046	2.56896	2.28484	1.52015	0.971982	2.95062	1.98207	1.80266	2.2487	2.27917	1.84806	1.02528	1.33903	0.543874	5.08891	1.4614	1.15867	1.99029	2.21804	0.680459	0.183856	1.6925	2.71814	2.03428	1.9066	2.22323	2.87461	3.88854	2.065	1.0397	1.39338	1.99029	1.71955	2.0252	2.10171	1.71288	2.95062	2.02971	2.30613	3.00631	1.61698	1.64638	1.71955	1.84806	1.99029	1.5174	1.62303	3.54089	1.223	2.84669	1.74014	2.29609	1.57432	1.42536	1.43583	1.72288	1.17459	1.5174	1.0087	1.07128	1.96956	1.07777	1.63653	1.51163	1.91493	1.28106	2.69228	1.62644	1.88715	2.65528	2.91626	1.68593	1.09312	4.0072	3.07025	2.25892	4.77775	1.86755	0.998497	1.68235	1.47564	2.31142	1.17228	3.02655	1.84433	1.37763	1.13843	2.27431	2.25402	1.47709	1.92732	1.34153	2.30132	1.72288	2.1537	3.13752	1.11268	1.71955	2.03428	1.07128	1.29813	2.39694	2.34237	1.95642	3.79098	1.82138	4.75177	2.29609	1.40671	1.78065	2.56279	2.14029	1.6594	0.398456	0.573462	1.79527	1.58671	1.43312	3.04032	1.93979	1.75078	1.70591	1.31341	0.459141	2.23367	1.66914	1.19472	3.70113	1.10858	1.07777	2.71133	1.11708	0.437833	1.64638	3.81096	2.5451	1.87153	2.08761	1.62303	1.27105	3.16077	4.2031	3.78176	1.44072	2.64943	2.68624	1.44317	2.11115	2.36414	1.82895	1.76044	1.4601	0.551851	2.05609	1.86143	1.07554	1.42781	1.61698	1.84433	1.05444	1.60486	2.06076	2.13034	2.44716	1.47109	1.28106	2.70455	2.0252	1.0975	1.25423	1.85553	2.34793	1.9066	2.41369	1.11268	2.1587	2.06076	4.26603	1.45463	4.19298	1.2351	1.99859	2.33713	3.43294	1.55284	1.11068	1.06287	1.9026	0.946696	1.49383	1.91493	2.59862	1.34153	2.18825	1.91086	1.76221	1.84433	1.75866	2.73698	1.58671	2.5451	1.58973	4.37307	2.35898	0.829704	2.81381	1.97776	1.06493	3.53308	1.39067	1.54084	0.47427	3.78176	2.52194	3.15315	0.938714	1.70591	2.49874	1.09993	2.41927	2.75548	1.38021	4.22348	2.45286	0.78889	1.04424	2.07861	1.49683	2.35297	1.48277	1.00456	0.808385	1.71955	0.155017	2.20805	-1.27864	1.80266	1.13843	1.12774	2.97802	1.0486	0.696316	1.38021	1.81417	1.55578	0.70239	0.289213	1.7771	1.54084	1.84037	2.06076	-0.188591	-0.570261	0.289213	2.05133	1.82138	0.406607	1.33415	0.802748	1.13409	2.25402	0.780724	1.33415	1.21567	0.70613	1.28106	0.986093	2.17311	0.573462	1.15418	0.198669	2.30613	3.20724	1.35142	2.26934	1.23732	2.11588	1.44072	1.63327	1.54979	0.956329	2.43609	0.635982	1.44072	2.12551	0.930886	1.17569	1.97375	0.934854	1.16994	0.772925	1.03238	1.84037	2.17311	1.55578	0.226329	1.07356	1.22768	2.97802	0.494427	1.61407	0.300827	-0.372504	0.12798	1.83836	0.431762	1.3566	1.0975	1.48822	0.635982	1.58671	1.48277	2.07861	0.312308	1.52594	1.56814	1.2086	0.389797	1.04424	1.44876	1.14523	0.175714	1.89477	1.65626	0.810442	1.3008	1.2421	0.31453	1.20625	2.14029	1.92299	0.589268	0.000718708	1.46552	1.61108	1.50581	1.59871	1.43312	-0.51529	2.13034	0.70613	1.59567	0.958222	0.51361	0.334795	2.78081	1.14079	1.18804	0.670835	1.38021	0.992338	0.0850999	1.22768	1.57122	1.81417	-0.0776449	0.567739	-0.53825	0.431762	0.805533	0.75932	1.54692	0.641949	1.36177	1.81771	0.725078	0.936803	0.510024	1.42536	1.39338	1.35911	0.731694	1.21332	1.40939	0.84717	1.23248	-0.46637	0.655696	0.593427	1.46552	1.49383	2.87461	1.44072	0.783791	1.02528	0.886551	0.787017	-0.0634069	2.05609	0.0629305	0.956329	1.20175	2.32645	0.265387	1.58082	1.10413	1.4841	0.82399	1.59567	2.00315	1.98207	2.18282	1.58671	1.14293	1.08198	1.95163	1.81417	1.7261	1.22549	1.67259	1.44589	0.857179	1.50854	1.82895	1.75469	1.59871	0.880778	1.44876	2.31142	1.67592	1.48822	3.25425	2.53968	1.5174	2.38046	1.28363	2.02971	1.19692	2.53968	1.61407	1.51431	1.47419	2.38046	2.092	3.14548	1.0355	0.149857	2.43024	3.37297	2.52194
HS6ST1	-1.85657	0.265387	2.44716	0.203894	0.406607	-0.677188	0.829704	1.42781	0.144598	1.12774	0.149857	0.920795	0.78889	1.97776	2.32143	0.52596	0.000718708	0.433732	0.655696	1.17679	0.920795	0.173187	-1.20722	-0.0955061	-0.0192066	0.663244	-1.80788	0.732642	1.0975	-1.4766	0.380983	1.22047	1.19692	1.11708	0.902545	1.31341	1.39067	1.12369	0.827742	1.94769	-0.0389409	-1.97928	0.912746	0.725078	1.40671	1.56186	1.56814	1.53211	2.12084	1.37763	0.855226	0.599049	0.404626	2.03836	2.35898	0.666051	-1.669	3.692	2.08761	1.73664	1.28854	0.767081	-1.38437	0.710838	-2.11951	1.39067	-1.33142	1.55284	1.48277	0.926695	-0.984217	0.986093	1.72941	1.56502	0.247871	0.976065	1.12369	1.37763	0.977937	2.69228	1.32392	0.744218	1.40939	0.88267	1.43049	0.619555	0.851156	0.468348	0.443747	-1.2285	1.02528	-1.97928	2.34793	0.715684	0.523976	0.35083	0.341753	0.926695	0.820113	2.0165	4.13225	2.43024	1.63327	0.133305	1.89477	1.10858	1.17228	0.533902	1.58973	1.11268	3.2381	0.90643	1.19692	0.309846	0.54772	1.4627	2.69838	2.40245	0.106245	1.39067	-1.38437	-0.0455415	-0.772295	1.2301	0.848187	-2.29719	-1.01761	1.84037	1.27644	-1.75865	0.635982	0.888476	1.11068	2.34237	1.21919	0.886551	2.66728	3.19245	1.96956	0.585248	0.466366	1.6594	0.926695	0.602848	1.87553	0.888476	2.18825	0.869203	0.708083	1.12369	1.88316	1.74353	-1.20722	1.60486	0.910623	1.8323	2.19815	4.09376	0.270253	0.862983	-0.611788	-1.14517	2.23367	0.435755	0.682392	-1.44808	0.851156	0.90643	1.82499	0.940741	1.93147	1.26591	1.68593	1.03238	1.87553	1.73664	0.768991	-0.0256388	1.68908	1.37763	0.77489	1.01063	3.53308	-1.713	-0.818784	0.472299	2.9446	0.472299	2.06945	0.0449629	-0.142171	3.01338	3.98633	0.464358	2.28484	-2.20394	1.81771	0.892383	0.632143	1.69922	1.42267	0.267811	1.68593	0.990241	0.966053	0.165345	1.70949	3.40666	2.21327	1.35785	1.01063	2.05133	1.05859	-0.396168	0.896577	1.38021	0.723068	0.873061	0.918667	1.13843	2.19815	2.44716	4.79152	1.36177	0.676628	-0.939143	1.76979	2.14029	1.38806	0.700362	0.674659	1.27105	2.07376	0.83154	0.765143	1.03761	1.59567	1.87553	0.543874	1.34406	0.64393	0.181196	1.19472	1.89477	0.305399	1.22549	1.48822	0.348665	0.894446	0.960202	0.29392	2.6358	0.70613	0.890373	0.545786	0.575635	2.20349	1.26344	0.472299	1.22047	1.43049	1.14523	1.08651	0.116856	0.88267	0.64393	0.717559	0.0419679	0.966053	0.968111	1.54979	0.844988	1.14743	1.52594	0.888476	-0.338863	2.59279	1.25423	1.12774	1.54692	0.984139	0.942704	1.2086	0.255764	2.092	2.80055	1.37241	0.96413	1.62644	1.32134	0.761296	1.87553	0.918667	1.21791	0.657481	1.55885	1.70241	1.14523	0.973935	1.18804	1.63968	1.25175	2.04714	-2.04828	1.0355	1.56186	1.18119	-1.80788	1.25423	1.41214	0.653807	1.17228	1.15418	1.0566	0.912746	1.1257	0.713778	1.15644	0.70613	1.35911	1.29577	1.13843	1.74353	0.443747	0.622319	1.70591	0.51361	1.0397	1.38806	0.822199	0.738548	2.18282	1.07777	1.05252	1.49079	0.25814	1.40671	1.01903	-1.54505	0.946696	0.651928	0.958222	2.12551	1.04196	1.38021	1.22047	1.3961	0.939728	0.829704	1.58973	0.957275	1.59266	0.990241	1.39871	3.93793	1.65002	1.55885	1.22047	1.0087	1.19033	2.13034	1.1994	1.17459	1.26344	1.80266	1.41493	0.688435	0.233578	0.383361	0.494427	-0.125864	1.17886	0.914698	1.0566	0.563766	0.833396	0.253137	2.29067	1.87553	1.0692	1.87553	2.19815	0.389797	1.42536	0.319023	0.719394	1.70949	1.22549	0.825876	1.18341	1.97375	0.938714	1.66578	0.75932	1.52317	0.571553	1.18804	1.41493	1.64638	1.55885	1.25299	1.45737	1.64314	0.875118	0.822199	1.14964	1.50854	1.47709	2.092	0.606902	1.35142	1.66914	0.551851	0.612659	2.04281	1.08878	1.71288	1.12369	0.0836556	1.76221	1.14079	1.07356	1.24695	-0.0389409	0.244322	1.25175	1.69578	1.47709	1.57751	1.20175	0.902545	1.85553	-0.130065	2.29871	0.704277	1.02933	-0.306992	0.684443	1.91086	1.50275	0.162682	0.851156	2.31628	1.68908	1.22047	-0.487076	1.70241	2.78081	0.168007
HSP90B1	-0.806698	-0.262494	0.394082	-0.657253	-0.728821	-0.554188	-0.306992	-0.561923	1.20175	-0.433538	0.545786	-1.25316	-0.530772	-0.292169	-1.08899	-0.858045	-0.0155678	-0.884187	-1.05173	-1.44808	-1.08899	-1.05173	-0.378882	-0.110396	-0.407733	-0.925459	-0.706997	-0.871292	0.494427	-0.53825	-0.910891	-0.338863	-1.25316	-0.493828	-0.0455415	-0.407733	-0.677188	-0.846467	-1.06938	-1.08899	-1.54505	-1.35813	-0.629019	0.175714	-0.554188	-0.750669	-0.696679	-0.220207	-0.984217	-0.52284	-0.570261	-0.954107	-0.629019	-0.76161	-1.97928	-0.472853	-1.25316	-0.587033	-0.76161	-0.420854	-1.25316	-1.05173	-0.832298	-1.33142	-1.80788	-0.53825	-0.587033	3.40666	-0.0192066	-0.50856	-0.0324249	-0.287171	-0.396168	0.155017	0.510024	1.99029	-0.858045	-0.806698	-1.35813	-0.239062	-0.162965	-0.570261	-1.41628	-0.243805	-0.322485	-0.629019	-0.910891	-0.739015	-1.10855	-0.78315	-0.939143	-0.184152	-1.09877	-0.243805	-0.728821	-1.58165	-1.27864	3.57532	-0.554188	-1.25316	-0.530772	-0.297145	-1.25316	-0.51529	-0.686571	-0.717873	-0.984217	4.71353	-0.619903	-0.739015	-0.322485	-0.706997	-0.818784	-0.686571	-0.772295	0.226329	-1.62559	-0.657253	-0.46015	-1.12612	-0.50108	-0.925459	0.589268	-0.939143	-0.629019	-1.58165	-0.220207	-0.122055	-0.954107	-0.52284	-1.58165	2.23367	-0.78315	-0.871292	-0.686571	-0.794469	-0.794469	-0.029115	-1.20722	-0.968647	-0.925459	-0.171102	-0.750669	0.00414332	-0.629019	-0.234321	-0.267412	-0.667362	-0.282056	-0.427247	-0.396168	0.376857	-0.224728	-0.739015	0.0262922	-0.088206	-0.925459	-0.925459	-0.677188	-0.806698	-0.723347	-1.01761	-0.629019	-0.487076	-0.78315	-0.035579	-1.25316	-0.327831	-0.76161	-0.794469	-0.587033	-0.530772	-0.215614	-0.210892	-0.33331	-0.0992115	-0.772295	-1.27864	1.75866	-1.38437	-0.367	-0.180006	-0.629019	-1.08899	-1.44808	-1.30366	-1.16485	0.29392	-0.78315	-0.78315	-0.570261	-1.12612	-0.578427	-1.16485	1.35391	-0.224728	0.00414332	-0.739015	-0.361501	-0.739015	-0.896938	-0.33331	0.419297	0.549792	-0.603473	-0.677188	-0.350028	0.035951	0.0538886	0.130652	0.0807105	-0.243805	-0.52284	-0.433538	1.9026	0.267811	-0.910891	0.24062	-0.578427	-1.50953	-0.154267	-0.1974	-0.171102	-0.297145	-0.561923	-0.629019	-0.896938	-0.33331	-0.871292	0.0233439	-0.619903	-0.717873	-0.414356	-0.750669	-0.378882	-0.939143	-1.05173	0.149857	-0.427247	-1.50953	2.43609	-0.925459	-1.30366	-0.0526776	0.0168117	-0.871292	-1.38437	-1.20722	-0.832298	-1.41628	-1.38437	-1.06938	-1.10855	-0.910891	-0.896938	-1.669	-0.78315	-1.08899	-0.78315	-0.794469	3.72691	-1.00094	-1.01761	2.29067	-0.925459	0.472299	-0.667362	-1.50953	-1.4766	-0.667362	-1.38437	-1.44808	-0.772295	-1.54505	-1.25316	-0.739015	-1.2285	-1.14517	-0.239062	-0.46015	-0.453193	0.141712	0.604807	-0.78315	-1.58165	0.0597826	1.27105	-0.858045	-1.27864	0.223685	-0.772295	-0.570261	-1.03396	-0.794469	0.279742	-0.728821	-1.06938	-1.12612	-1.35813	-0.78315	-0.611788	-0.858045	-1.12612	-1.2285	-1.06938	-0.846467	-0.234321	-0.968647	-0.427247	-1.58165	0.622319	-0.984217	-0.910891	-0.272056	-1.41628	-0.46637	-0.806698	-0.125864	-1.54505	-1.33142	-1.97928	-1.50953	-0.561923	0.247871	-1.30366	-0.0992115	-0.871292	-0.545755	-0.925459	-1.08899	-1.62559	-0.806698	-0.794469	-0.201834	-0.968647	-0.728821	-0.327831	-0.910891	-0.350028	-0.287171	-1.00094	-0.984217	0.243136	-0.818784	-0.696679	1.75078	-0.858045	-1.16485	-0.984217	0.100741	-0.401907	-1.20722	-0.239062	-0.619903	0.0101824	-1.12612	-1.30366	-0.717873	4.55324	-0.338863	0.007098	-0.925459	-0.117966	-0.896938	-0.696679	-0.954107	-1.44808	-1.03396	-0.739015	-1.41628	-1.41628	-0.657253	0.0836556	1.38806	-0.110396	-1.54505	-1.4766	-1.20722	-0.696679	-0.530772	-1.12612	-0.858045	-1.30366	-1.18534	-0.78315	-0.78315	-1.2285	-0.728821	-1.01761	-1.03396	0.531934	-1.08899	0.00243101	-1.713	-1.03396	-1.03396	1.36989	-1.06938	-0.884187	-0.939143	-1.38437	-0.338863	-1.44808	-0.035579	-0.925459	-0.925459	-0.667362	-0.545755	-0.611788	-1.713	-1.05173	-1.2285	-1.27864	-1.38437	-0.728821	-1.12612	0.447824	-0.832298	-0.407733	-1.35813	-0.846467	-0.587033	-0.175599	-0.361501	-1.33142	0.152445	-0.372504	-0.035579	-0.224728	0.245508	-0.677188	0.871097	0.141712	-0.206397	0.591357	-0.818784	-1.01761	-0.667362	-0.44667	-1.14517	-0.984217	-0.272056	-0.414356	0.007098	-0.530772	-0.858045	4.96501	-0.0526776	-1.12612
HSPA1A	3.12963	3.18452	3.89816	4.3512	2.95062	3.34928	4.44912	3.15315	3.424	3.8588	3.01971	3.44099	1.45737	3.88854	2.65528	4.06526	0.818151	2.88221	3.91801	2.43024	3.53308	4.02651	4.77775	1.55885	4.39382	3.68272	4.50664	3.68272	2.99928	3.30866	3.01338	4.13225	1.99432	4.29649	3.07025	3.87878	0.930886	3.84022	3.39762	3.30866	4.19298	3.76353	3.75389	3.5155	3.55826	3.88854	3.58386	3.94808	3.83115	3.77253	4.80436	4.30723	3.57532	3.84022	4.13225	2.51611	3.49834	2.82628	2.69838	0.679515	5.29978	4.60067	4.70049	4.18311	3.8588	3.62857	4.72638	2.92333	4.04628	4.72638	4.49515	4.55324	4.61309	4.22348	3.88854	2.86046	3.90789	5.174	2.11115	3.424	3.83115	0.996508	4.4833	3.44901	5.13967	0.130652	3.57532	3.87878	4.14177	4.40556	1.28854	4.49515	3.77253	4.24536	3.76353	4.15188	4.83229	3.79098	3.45682	4.24536	5.15711	2.9446	3.29336	4.17302	3.75389	3.79098	3.75389	3.13752	3.88854	4.1125	4.1625	2.51611	3.10036	2.56896	3.26127	2.65528	2.93058	2.08335	2.26934	4.42605	3.55401	3.70975	4.73871	2.58046	3.61121	2.47573	4.08395	4.03671	3.13752	4.05539	3.39762	1.56502	0.634061	3.62857	4.79152	3.58386	2.72432	3.81096	3.8011	3.30097	3.22203	4.0072	4.54141	1.29813	4.53001	4.14177	3.64642	4.55324	3.83115	4.50664	1.66914	2.64943	4.01704	3.65584	4.21382	2.41369	2.14029	3.56697	4.38341	3.17653	3.49834	3.65584	4.13225	4.14177	3.98633	4.19298	3.8588	3.77253	4.70049	4.22348	3.84022	4.30723	2.99259	4.22348	2.62927	4.80436	3.37297	3.91801	4.30723	4.2031	3.19245	4.01704	4.87533	4.04628	4.04628	4.66123	1.68908	3.91801	1.88316	3.56697	0.740378	3.25425	3.13752	1.72288	4.30723	2.66728	3.38892	3.90789	2.67931	3.89816	3.62857	3.38111	4.06526	4.64879	3.66444	3.40666	3.76353	5.05524	1.24456	5.42357	4.75177	3.95683	3.91801	3.84022	4.62507	3.8588	3.94808	2.04714	4.14177	3.44901	1.79527	4.75177	4.66123	4.23456	3.99676	4.66123	4.4833	2.86046	4.36282	4.38341	4.2031	4.24536	4.21382	2.2487	3.36509	2.22878	3.58386	2.37469	2.93788	2.99259	2.30613	2.88908	2.73698	3.60179	1.54084	2.35297	2.80721	3.43294	1.95163	3.34131	2.81966	0.794885	3.07025	3.30866	2.07376	3.75389	3.36509	2.29067	2.16816	3.09304	1.91921	3.64642	3.46481	3.48163	1.66414	3.56697	3.70113	3.28566	3.30866	3.29336	3.46481	3.64642	3.48163	3.6198	3.28566	1.31082	3.14548	3.25425	3.2381	3.8588	2.50431	1.28106	2.64943	2.61703	2.78081	1.94769	3.70113	3.26985	3.56697	1.41744	2.97136	3.71802	3.5155	2.93058	2.06945	3.13752	2.71133	3.57532	3.6198	3.49834	3.75389	3.02655	2.88221	3.62857	3.2454	2.92333	3.70975	4.75177	2.89564	4.42605	1.43312	4.06526	3.31641	3.26985	3.38111	3.74561	3.41517	3.45682	3.54089	3.36509	3.40666	3.49004	3.84983	3.56697	3.1223	3.38111	3.44901	2.04281	1.99859	3.93793	3.60179	3.38892	3.53308	3.57532	3.15315	2.34793	2.92333	3.52415	3.68272	3.78176	3.81096	3.47377	3.49834	3.0545	2.74905	2.9446	2.39143	3.21487	2.16816	3.19994	3.0545	1.61258	1.60793	2.08335	1.33415	3.62857	4.21382	3.71802	3.44099	3.23055	2.40821	3.64642	2.35297	3.50687	3.49834	3.06165	3.27751	2.90948	3.43294	4.40556	2.74255	3.34928	3.01338	3.00985	3.44099	3.0859	3.48163	3.07818	4.23456	3.6198	3.3328	3.34131	2.98543	3.02655	3.01971	4.51874	3.1223	2.64282	2.81966	3.49004	5.6874	3.17653	3.75389	3.424	3.5155	3.88854	3.16077	1.62981	3.76353	3.424	3.54089	2.48679	2.73069	3.8011	3.89816	4.14177	3.76353	4.03671	4.36282	3.68272	4.39382	4.05539	3.11507	4.03671	3.46481	2.99928	4.09376	4.01704	3.68272	3.70975	3.34131	4.12272	3.59312	4.09376	3.424	0.0747498	4.06526	3.52415	3.89816	4.15188	4.01704	4.0072	3.09304	4.29649	4.12272	3.424	3.44099	4.02651	4.56563	4.14177	5.74596	3.692	3.76353	1.65002	3.66444	4.71353	4.32926	4.60067	3.77253
HSPB1	5.56291	4.08395	5.93572	5.33904	3.92797	4.60067	5.22643	4.96501	4.75177	5.74596	5.58623	5.66069	5.83546	5.07195	5.77475	5.13967	5.83546	4.90469	4.37307	5.56291	4.57731	3.95683	4.41579	6.41251	5.4921	4.38341	4.19298	5.20847	5.6874	5.07195	5.56291	5.77475	5.83546	4.1625	6.25011	5.58623	5.58623	4.99295	6.3011	4.44912	4.88997	6.3011	5.93572	5.38149	3.6198	4.41579	4.93493	4.88997	6.41251	5.02334	5.19156	4.44912	5.33904	5.96937	6.1607	5.83546	5.86805	6.25011	5.63583	5.93572	5.93572	5.22643	4.73871	4.70049	5.07195	6.78978	5.4921	6.35165	5.93572	4.83229	3.36509	4.83229	6.12063	4.53001	4.32926	6.08249	4.47257	4.57731	5.83546	6.3011	3.92797	5.93572	5.20847	5.96937	6.41251	5.22643	4.86207	4.09376	4.57731	5.28014	3.97603	5.2442	4.37307	4.39382	3.30866	4.76429	6.12063	5.71679	4.12272	6.41251	4.76429	6.35165	4.88997	5.33904	5.3601	4.1125	6.35165	5.61148	5.08891	4.25525	6.61429	6.00615	5.90243	6.69508	4.75177	5.00819	6.25011	6.2043	6.41251	4.77775	4.87533	4.1125	4.62507	5.71679	5.28014	4.77775	5.0393	4.64879	5.6874	4.76429	4.69406	0.51361	5.33904	4.1625	4.9194	4.80436	6.35165	5.38149	6.47211	5.56291	5.96937	4.67385	3.00631	6.53813	4.9194	5.15711	6.25011	5.20847	5.19156	6.25011	5.53874	6.78978	5.33904	6.1607	4.55324	5.74596	5.38149	5.58623	5.74596	6.41251	6.61429	5.28014	6.41251	4.87533	3.78176	4.03671	3.76353	4.02651	5.10502	4.05539	6.53813	6.12063	6.53813	6.47211	7.9304	5.96937	5.10502	5.2616	4.93493	4.22348	6.35165	4.12272	5.80411	5.02334	5.33904	5.63583	6.78978	5.174	6.12063	4.77775	4.28664	5.93572	5.44647	5.00819	7.02068	5.28014	5.38149	6.08249	5.58623	5.33904	6.00615	3.77253	3.54976	4.61309	5.53874	4.54141	5.83546	5.77475	6.1607	4.73871	4.88997	4.66123	3.23055	4.83229	4.55324	6.04519	5.93572	6.08249	4.93493	4.50664	4.17302	4.64879	5.3601	6.04519	4.88997	4.68762	5.96937	5.71679	5.80411	6.08249	5.58623	5.86805	6.35165	7.35953	6.2043	6.08249	4.88997	5.46958	5.93572	5.74596	5.08891	6.78978	5.58623	5.31886	6.78978	6.00615	6.3011	5.3601	5.51474	4.51874	5.51474	7.35953	5.20847	4.66123	5.4921	5.40301	5.0393	6.78978	6.47211	4.84768	6.53813	4.87533	4.01704	4.76429	6.61429	3.88854	4.79152	4.67385	5.53874	5.33904	4.80436	3.93793	4.67385	4.72638	5.42357	6.35165	5.96937	7.02068	5.19156	5.08891	6.53813	6.00615	6.04519	5.83546	6.47211	6.90033	5.15711	5.174	4.51874	7.35953	7.02068	6.1607	4.39382	6.12063	5.51474	4.55324	4.99295	3.70975	4.67385	4.86207	5.2616	5.63583	5.74596	5.44647	4.9791	5.51474	4.38341	4.9791	6.90033	3.81096	5.19156	4.81756	3.59312	5.31886	5.12172	4.15188	5.08891	4.46079	4.86207	5.19156	4.86207	4.77775	5.56291	4.9791	5.2616	5.0393	5.07195	6.25011	5.53874	5.05524	4.99295	4.24536	3.90789	4.88997	4.72638	5.51474	4.88997	4.66123	5.58623	4.66123	4.41579	4.37307	4.1125	4.13225	6.90033	6.35165	6.69508	5.71679	6.53813	5.20847	5.38149	6.61429	7.02068	7.02068	5.93572	4.1125	4.37307	4.54141	5.53874	3.5155	6.78978	4.39382	6.53813	5.33904	5.00819	5.46958	4.99295	4.77775	4.22348	4.12272	4.1625	6.1607	6.08249	6.69508	4.38341	5.66069	4.64879	6.3011	5.58623	4.50664	5.15711	5.10502	5.96937	5.93572	5.56291	4.38341	5.38149	5.86805	5.29978	4.30723	4.84768	4.4833	4.13225	4.44912	5.2616	4.50664	5.44647	5.90243	4.1625	4.42092	4.32926	5.93572	6.78978	5.05524	5.2616	4.10309	3.49834	4.08395	4.67385	4.77775	4.87533	3.86899	4.62507	3.59312	5.6874	5.28014	4.68762	5.53874	4.96501	4.73871	5.02334	3.96667	6.00615	5.13967	5.174	4.36282	5.80411	4.66123	5.40301	4.04628	5.13967	4.62507	5.19156	6.12063	5.00819	4.19298	2.99259	4.61309	4.71353	3.96667	5.28014	5.19156	4.37307	5.77475	3.94808	5.38149	6.69508	4.25525	5.0393
HSPB6	2.49295	1.1022	0.597133	1.16113	1.19248	-0.686571	2.2387	-0.0598175	1.87918	0.878855	0.19626	1.07777	0.567739	0.357311	1.05444	1.0397	4.19298	2.12551	0.968111	0.549792	1.50581	0.843129	0.64393	1.16994	1.05066	1.1022	0.70613	0.267811	1.97776	-0.150229	2.79383	1.51163	1.26846	0.502286	0.191134	0.867105	0.543874	0.797022	0.585248	-1.27864	-0.378882	1.79527	1.33157	2.06945	0.270253	0.804605	-0.272056	-0.302198	2.35898	0.330215	1.54084	0.238244	1.32134	1.85967	0.332573	-0.728821	2.16816	0.468348	0.160095	3.70113	0.309846	2.05609	0.533902	-0.10302	0.319023	2.53968	1.93147	0.460115	0.243136	-1.05173	1.40939	-0.50856	1.08428	0.0201158	1.25998	0.93286	0.332573	0.606902	1.71955	0.21357	0.70239	1.13631	0.843129	2.73698	0.470235	0.589268	0.108764	1.32392	0.468348	1.50275	1.10635	0.837256	0.319023	0.794885	0.332573	0.82399	3.63738	0.502286	0.175714	1.68235	0.802748	0.155017	2.26934	-0.0324249	-0.595348	0.794885	-0.10302	0.67857	-0.253135	-1.25316	1.41493	0.721228	0.543874	1.81771	-1.33142	-0.0847234	1.57122	-1.03396	0.861121	0.352957	1.14079	0.904459	-0.38421	-0.142171	0.173187	0.279742	0.0507669	1.52015	0.595354	0.954323	0.116856	0.686442	2.14029	-0.427247	0.302935	0.108764	0.748205	-0.619903	1.22549	1.08651	1.3008	0.794885	0.642939	0.332573	-0.193118	0.263163	-0.162965	0.125505	0.18634	0.904459	-0.677188	1.07356	0.810442	1.09312	-1.00094	1.62009	1.47419	1.11708	2.36414	-0.706997	0.977937	0.670835	0.178362	-0.317175	0.750043	1.65626	0.0419679	-1.20722	1.04196	-0.846467	-0.312099	0.833396	1.47109	-0.306992	2.37469	0.577572	1.69578	1.34884	0.0836556	0.007098	0.531934	0.419297	-0.312099	0.954323	1.12369	1.33653	0.952439	0.125505	1.0355	1.42781	2.07376	0.162682	1.62009	2.03836	0.173187	1.4601	0.0478067	2.45838	1.13843	0.247871	0.456127	0.93286	1.2086	0.133305	0.47427	2.17763	1.99029	1.58973	3.60179	0.736647	1.59266	6.1607	0.296284	0.772925	1.62009	0.579464	0.861121	1.00762	-0.44667	-1.54505	1.11708	1.45171	-0.317175	-0.0455415	1.78065	1.18804	-0.312099	0.435755	0.971982	1.37517	2.70455	2.61703	0.591357	1.61698	-0.029115	0.410864	0.421273	1.33534	1.15644	-0.215614	-0.287171	0.543874	1.02716	-0.545755	-0.0224184	0.29273	0.19626	-0.50108	-0.648134	-0.638989	-0.239062	-0.750669	0.255764	0.000718708	-0.433538	-0.257863	-0.115952	0.390892	-0.317175	0.496389	-1.10855	-0.561923	-0.479595	-0.154267	-0.896938	-0.595348	-0.378882	-0.24842	-0.175599	-0.0992115	-0.074133	-0.401907	-0.350028	-0.472853	-0.433538	0.728808	-0.772295	-0.78315	-0.78315	-0.234321	1.0355	-0.587033	0.9503	-1.27864	-0.440257	-0.648134	-0.00596036	1.23732	-0.595348	-0.76161	0.201352	0.0296223	-0.453193	-1.10855	-0.312099	-1.12612	-0.806698	-0.78315	-0.193118	-0.407733	0.250591	-0.282056	-0.728821	0.231302	0.519864	-0.629019	0.0807105	0.149857	0.768036	-0.312099	0.387676	0.704277	-1.16485	-0.282056	0.622319	-0.0776449	1.08428	-0.224728	0.610652	-0.832298	-0.297145	-0.322485	0.0597826	-0.472853	-0.292169	-0.750669	-1.16485	-1.18534	0.12798	-0.0224184	-0.158592	-1.75865	-0.401907	-0.367	0.152445	1.61698	-0.619903	-0.166948	0.0101824	1.13843	0.191134	-0.0492397	-1.12612	2.78081	-0.925459	-0.53825	-0.846467	-0.292169	-0.453193	-0.858045	-0.519065	0.725078	-0.686571	-0.648134	-0.884187	-0.00264543	-0.361501	-0.925459	-0.728821	-0.420854	-1.10855	-0.634004	-0.46015	-0.728821	0.672907	0.804605	0.792887	-0.0562885	-0.717873	-0.530772	1.36177	-0.871292	1.07356	-1.20722	0.515647	0.368212	-1.01761	-0.750669	1.45737	1.14186	-0.38421	0.250591	0.250591	-0.858045	-1.01761	-0.0919321	-0.420854	-0.302198	-0.122055	-0.728821	1.29358	-0.487076	0.265387	-0.125864	-1.20722	-0.306992	0.147283	-0.396168	-0.306992	-0.611788	-0.0526776	-1.25316	-0.262494	-0.619903	0.763186	-0.088206	0.235907	0.494427	1.17886	-0.00899477	0.853209	0.398456	0.443747	0.007098	1.85181	-0.739015	0.0688824	2.2387	2.36414	-0.772295	-0.372504	0.263163	-0.0455415	0.468348	1.6925	0.243136	1.06068	0.519864	0.573462	1.03343	2.1587	0.408974	1.03133	0.780724	1.31082	0.837256	1.29813	1.56186	-0.677188	0.265387	1.64638	0.690491	1.53815	2.82628	0.976065	0.666975	1.40416	1.93539	0.952439
HSPG2	1.76581	1.27364	0.952439	0.81615	3.09304	0.492563	1.52896	0.286791	0.106245	-0.0421326	0.858191	0.91674	1.36444	0.531934	0.914698	0.969984	1.09993	3.20724	0.688435	0.343977	0.812321	0.767081	0.415199	0.173187	0.372606	0.517641	0.715684	0.511864	1.56186	0.394082	0.035951	0.563766	0.960202	-0.10302	0.337047	-0.106794	0.267811	0.711826	-0.0562885	0.940741	0.302935	1.82895	1.223	0.226329	-0.035579	0.641949	0.149857	0.19626	0.0629305	0.352957	3.10036	0.490581	0.553747	1.10635	0.0419679	0.233578	0.709851	0.0296223	0.389797	2.62343	0.341753	0.437833	0.203894	0.429552	0.103632	-0.00899477	0.0629305	0.655696	0.141712	-0.10302	2.65528	0.221214	-0.201834	0.130652	0.523976	-0.0256388	-0.146338	-0.035579	1.50581	0.160095	-0.677188	2.45286	0.21993	0.55784	-0.0526776	1.29577	0.0135954	0.530026	0.488548	0.502286	1.4997	0.160095	0.328056	0.300827	0.54772	0.797022	0.670835	-0.184152	0.684443	0.221214	2.44115	0.0629305	0.612659	0.263163	0.21357	0.604807	-0.201834	0.51361	0.352957	0.201352	-0.24842	0.0717278	1.12145	0.443747	-0.029115	0.0569531	0.884566	-0.317175	0.703333	0.19626	0.563766	0.942704	0.394082	0.686442	0.577572	0.93286	0.55784	0.423367	0.768991	0.624353	0.806462	0.233578	0.894446	0.78889	-0.896938	0.647934	0.653807	3.10036	0.606902	1.16647	0.853209	0.591357	0.155017	0.385557	-0.46637	-0.154267	-0.396168	0.346407	0.385557	0.502286	0.545786	-0.297145	-0.206397	0.0597826	-0.193118	0.990241	-0.638989	0.111487	3.26985	-0.00264543	-0.440257	-0.0192066	-0.350028	-0.229051	0.352957	1.17679	0.114273	-0.0955061	1.32659	-0.117966	-0.160779	-0.297145	0.0392611	-0.396168	0.337047	0.168007	0.835388	1.12774	-0.122055	0.865049	0.223685	0.282103	-0.344273	0.585248	0.806462	0.88267	0.855226	0.464358	0.454003	1.68908	2.61106	0.31453	0.563766	2.33713	-0.113939	1.93147	0.12798	0.641949	0.960202	-0.0389409	0.35083	1.04635	0.539926	0.355205	0.506106	0.133305	-0.146338	-0.272056	1.96092	0.0892881	1.80266	-0.035579	0.600868	1.20393	0.713778	-0.272056	0.357311	0.790858	0.372606	0.591357	1.47109	-0.125864	-0.487076	-0.0634069	2.59279	0.527996	-0.292169	-0.206397	0.106245	0.177038	0.82399	0.46228	-0.407733	-0.0455415	0.504121	0.250591	0.726934	0.0981673	0.694276	-0.24842	-0.080928	0.690491	0.263163	0.680459	0.226329	1.10747	0.0135954	0.646933	0.31453	0.144598	0.55784	0.19626	0.539926	0.429552	0.188528	0.812321	0.385557	-0.162965	1.10413	0.245508	0.31453	0.595354	0.203894	0.476303	0.385557	0.20877	0.531934	0.443747	0.634061	0.563766	0.567739	0.379035	1.51163	0.691394	0.478281	0.56181	-0.0492397	0.147283	0.152445	0.337047	0.221214	-0.0324249	-1.05173	-0.327831	0.443747	0.721228	0.804605	0.368212	0.384459	-0.201834	0.531934	0.100741	0.612659	0.119672	0.323634	-0.243805	0.410864	0.366102	0.814306	0.614677	0.445755	0.78269	0.954323	0.948499	0.768991	0.466366	0.429552	0.78889	0.357311	0.472299	-0.750669	0.802748	0.391986	0.78889	0.330215	0.181196	1.22768	0.971982	1.12145	0.178362	0.731694	0.355205	0.553747	1.16113	0.454003	0.312308	-0.0256388	0.515647	0.676628	0.510024	0.458166	0.18634	0.389797	0.312308	-0.0492397	2.16816	1.25175	0.52596	0.728808	0.657481	0.763186	0.221214	0.118264	1.09312	0.284313	0.765143	-0.0455415	0.31453	0.162682	0.124181	0.221214	1.26344	0.466366	0.494427	0.181196	1.13631	1.17886	0.188528	0.279742	0.0168117	-0.407733	0.404626	0.47427	1.62981	0.274962	1.54692	1.18804	0.70613	0.380983	1.74353	2.22323	0.260651	1.12774	-0.229051	0.412915	0.926695	0.25814	0.100741	0.130652	0.624353	0.877089	0.400404	0.867105	0.237075	-0.0919321	0.228741	0.33938	0.412915	0.651928	-0.257863	0.282103	0.4025	0.368212	0.502286	0.160095	0.201352	-0.00596036	0.143155	-0.166948	0.376857	0.370246	0.21357	0.869203	0.812321	1.22768	0.670835	0.688435	0.300827	0.77884	0.421273	0.454003	0.494427	0.470235	1.41214	0.651928	0.806462	0.233578	0.645932	0.632143	0.530026	0.837256	0.419297	0.0538886	0.713778	0.447824	0.666975	0.488548	1.33903	0.282103	0.770935	-0.267412	0.376857	0.912746	0.429552	0.355205	0.867105	1.89077	1.43049	-0.306992	1.0087	2.73698	0.541949	0.599049	0.328056	0.825876	-0.029115	-0.306992	0.81615	0.614677
HYAL1	0.488548	0.100741	0.470235	-0.706997	0.346407	0.444751	0.321371	0.52596	0.420285	0.517641	0.486368	0.666975	0.18634	0.0836556	0.506106	0.581401	0.470235	0.355205	0.21357	0.510024	-0.080928	0.0583679	1.2564	0.515647	0.332573	0.443747	0.852182	0.260651	-0.154267	0.412915	0.316889	0.478281	0.103632	0.531934	0.108764	0.343977	-0.00264543	0.41728	1.43049	0.162682	0.684443	0.302935	0.316889	-0.088206	0.62906	0.577572	0.683417	1.0566	0.602848	1.02933	0.389797	0.641949	0.657481	0.938714	0.973935	0.46228	0.77884	0.5558	0.820113	0.595354	0.896577	0.0392611	0.954323	1.23986	0.0201158	-0.158592	-0.112168	-0.24842	0.35083	0.423367	0.533902	0.679515	0.46228	0.992338	0.0807105	0.188528	0.537926	0.680459	0.357311	0.231302	0.408974	-0.297145	-0.327831	0.466366	0.971982	1.4601	0.700362	0.410864	0.877089	0.0879162	0.357311	0.330215	0.330215	0.723068	0.77489	0.007098	0.260651	0.374802	0.600868	0.0865443	0.0717278	0.260651	0.54772	0.539926	0.330215	0.321371	0.170517	0.144598	0.92475	-0.272056	0.0101824	0.0478067	0.243136	0.486368	0.859203	0.175714	0.482381	0.709851	0.100741	0.713778	0.746253	0.419297	0.0950225	-0.13409	0.165345	0.490581	0.69835	0.0865443	0.902545	0.272658	0.713778	0.954323	0.502286	0.189831	0.812321	0.41728	-0.1974	0.289213	0.589268	0.374802	0.634061	0.553747	0.484437	0.391986	0.927788	0.357311	-0.0324249	0.837256	0.337047	0.553747	0.355205	0.108764	0.238244	0.0717278	0.307573	-0.210892	0.545786	0.383361	0.449987	0.0262922	0.585248	0.415199	0.144598	0.748205	0.178362	0.565845	0.742307	0.82399	0.476303	0.859203	-0.0919321	0.635982	-0.0562885	0.674659	0.144598	0.188528	0.583453	0.0569531	0.454003	0.784892	-0.327831	0.833396	0.218645	-0.0776449	0.111487	0.300827	0.715684	0.78889	0.106245	0.20877	0.655696	0.537926	0.289213	0.81615	0.317956	0.138957	0.726934	0.201352	0.228741	0.141712	0.000718708	0.519864	0.29154	0.610652	0.665128	0.810442	0.155017	0.515647	0.363819	0.0449629	0.406607	0.0538886	0.843129	-0.150229	1.0006	0.5558	0.628107	0.348665	0.784892	1.30817	-0.0224184	0.922671	0.343977	0.35083	0.12798	0.476303	0.692296	0.168007	0.263163	0.286791	0.0597826	0.332573	0.569679	0.175714	0.672907	0.948499	0.29154	0.141712	0.466366	0.0836556	-0.306992	0.498341	0.96413	0.52596	3.81096	0.309846	1.11919	0.822199	0.802748	0.907534	0.986093	1.04963	1.27644	0.253137	3.06165	0.604807	1.56186	0.468348	0.822199	0.441809	2.1537	0.394082	0.954323	0.492563	0.506106	0.684443	0.602848	0.577572	0.896577	0.853209	1.35911	0.842118	2.75548	1.23986	0.438843	3.22203	1.52015	0.511864	0.456127	0.0892881	0.787017	0.898645	1.17886	0.841108	0.833396	0.842118	0.704277	1.26591	0.387676	0.188528	0.182526	1.0026	0.573462	0.312308	0.478281	0.783791	1.24695	0.901624	0.435755	0.396344	0.321371	0.533902	0.670835	0.284313	1.1257	1.22047	0.760308	0.726934	0.253137	0.29392	0.305399	0.661272	0.533902	-0.0492397	0.160095	0.742307	0.510944	0.77489	0.802748	1.2421	0.527996	1.47984	1.6792	0.99454	-0.074133	1.1352	0.443747	1.30197	0.976065	0.494427	-0.0919321	1.35142	0.841108	0.470235	0.334795	-0.146338	0.734619	0.408974	0.589268	0.389797	0.769963	0.670835	0.9503	-0.378882	0.577572	0.742307	0.173187	0.867105	0.892383	0.632143	0.657481	0.914698	1.08878	0.549792	1.8323	1.31082	0.532918	0.517641	1.42015	0.166676	0.672907	0.65093	0.88267	0.954323	0.797022	-0.33331	0.380983	-0.074133	0.649933	1.30817	0.147283	0.406607	0.661272	0.173187	0.865049	0.0865443	0.480329	2.46981	0.332573	0.641949	0.494427	0.728808	0.488548	-0.0224184	0.752027	1.0087	0.843129	0.245508	0.29154	0.563766	0.504121	0.423367	0.69835	0.670835	0.593427	0.29392	0.938714	1.04196	1.48543	0.65093	0.70239	1.14523	0.958222	0.541949	0.376857	0.284313	0.443747	0.235907	0.725078	0.804605	0.620474	0.78269	0.421273	0.93286	0.218645	0.746253	0.645932	0.165345	0.569679	0.920795	0.496389	0.404626	0.709851	0.443747	0.284313	0.704277	0.530026	0.376857	0.328056	0.272658	0.408974	0.391986	0.569679	0.191134	0.672907	0.445755	0.511864	0.0688824	0.494427	0.47427	-0.0955061	0.182526	0.0328779	0.398456	0.661272	-0.201834	-0.10302	0.533902	0.441809
HYOU1	1.19248	0.770935	0.958222	0.790858	0.651928	0.948499	0.700362	1.0026	0.798988	0.577572	1.22047	0.837256	1.04635	1.32392	1.1994	0.614677	0.761296	1.45171	0.599049	0.878855	0.841108	0.357311	0.85018	1.21102	1.12369	0.708083	1.19033	0.887514	0.571553	1.13409	0.900702	0.818151	1.16113	0.9503	0.776776	0.337047	1.57751	0.618637	1.1298	1.31341	0.510024	0.862983	1.21102	0.91674	1.01716	1.09529	1.29813	0.245508	0.470235	1.06287	1.03761	1.00653	0.952439	1.20393	0.888476	1.02122	1.07554	1.33415	0.591357	1.29577	0.84717	0.820113	0.857179	1.07554	0.806462	1.16113	0.325798	0.682392	0.976065	1.07128	1.04196	1.11708	0.670835	0.960202	0.973935	1.13843	0.668868	0.247871	1.41493	1.32659	0.960202	0.83154	0.506106	0.753857	0.858191	2.44115	1.14523	0.719394	0.859203	1.15867	1.24456	0.686442	0.704277	0.976065	1.11708	0.910623	0.862983	0.956329	0.926695	0.820113	0.530026	1.04196	0.696316	0.46228	0.55986	1.0486	1.0566	1.02933	0.948499	0.9503	0.930886	1.2564	0.361506	0.784892	1.24456	1.14079	1.27644	0.719394	0.920795	0.914698	1.31341	0.886551	0.871097	0.770935	0.719394	1.05859	1.22549	0.47427	0.408974	0.82399	0.614677	0.595354	1.60486	1.31599	0.752027	1.07777	0.690491	0.622319	0.539926	1.0006	0.884566	1.0355	0.849204	0.635982	0.794885	0.612659	0.914698	0.912746	0.657481	1.03343	1.15418	0.70239	0.91674	0.624353	0.661272	0.585248	0.500186	0.973935	0.926695	0.946696	0.704277	0.861121	0.797022	0.551851	0.744218	1.1257	1.01501	1.00456	0.721228	1.05444	1.2351	0.748205	1.03761	1.19692	1.0355	0.844988	0.886551	0.990241	0.709851	0.930886	0.746253	0.810442	1.04196	0.478281	0.708083	1.0566	0.372606	1.0486	0.822199	0.986093	2.3694	0.912746	0.740378	1.50275	1.36989	1.19582	1.05066	1.07666	1.07988	0.666975	0.877089	1.01716	0.709851	0.738548	1.13201	0.644931	1.07666	0.728808	1.3961	0.67857	0.78889	0.484437	1.17886	0.482381	0.595354	0.862983	0.635982	2.80055	0.757414	0.70239	0.887514	1.25876	0.912746	0.977937	1.0566	0.666975	0.492563	0.645932	1.02325	0.752027	0.608784	0.976065	0.684443	0.857179	0.64393	1.43823	0.78889	0.763186	0.250591	1.2351	1.45737	0.565845	0.900702	1.02716	1.42015	0.794885	1.25423	1.22768	1.11268	0.772925	0.798005	1.29813	0.660344	1.27644	1.16754	0.657481	1.44317	0.843129	1.76581	0.954323	1.34884	1.41214	1.09312	1.18119	1.39871	1.52317	1.28854	0.707106	1.4601	1.08651	0.903502	1.20625	1.1994	1.13201	0.877089	0.922671	1.11268	1.28614	0.820113	1.2564	0.517641	0.84717	1.4997	0.398456	1.60793	0.790858	1.42267	0.833396	1.17228	1.44317	1.17228	1.223	1.0181	1.44876	0.372606	1.16113	0.814306	1.1022	0.918667	0.91674	1.24333	1.05252	1.07356	1.27364	1.24695	1.54084	1.33415	1.60169	0.659415	0.798988	0.763186	0.944726	1.14523	1.39338	0.661272	0.904459	1.05252	1.2351	0.912746	1.44589	1.18341	1.53815	1.48543	1.3008	1.24929	1.3008	1.34406	1.89077	0.755558	-0.144254	1.2421	1.19692	1.28854	0.723068	0.865049	0.835388	0.804605	0.948499	1.22047	1.45737	1.15644	0.833396	1.47709	1.2301	0.805533	1.13201	1.18804	1.49683	0.902545	1.36708	1.19472	0.942704	1.9026	1.18804	1.7472	1.1298	0.988153	0.922671	1.24456	0.888476	0.931873	1.18574	0.726006	0.75932	1.49683	1.59266	0.790858	0.898645	1.33903	1.0026	0.638074	0.954323	1.11068	1.26232	0.699356	0.908638	0.486368	1.47564	0.587368	1.01716	1.13631	1.36177	0.655696	0.571553	1.17886	0.389797	1.26846	1.01285	1.18574	1.44317	1.0486	0.757414	1.30315	1.26846	0.973935	0.871097	0.404626	1.52317	1.58082	1.1994	1.08198	1.1022	0.711826	0.772925	0.70613	1.25175	1.43181	0.67857	1.06493	0.812321	1.4627	0.920795	0.531934	0.867105	1.33415	1.19472	0.681425	0.867105	1.44317	1.15418	1.14523	0.577572	0.125505	1.0026	0.404626	1.33653	1.3961	0.966053	0.70239	0.820113	0.337047	0.606902	0.90643	1.1633	0.527996	0.694276	0.93286	0.973935	0.872079	0.851156	1.02325	1.19248	0.488548	0.971982	0.886551	0.926695	1.44317	0.912746	0.825876
ICAM1	0.346407	0.908638	1.20175	1.23248	1.56186	0.833396	0.940741	0.75932	0.665128	1.17886	1.02933	0.902545	2.55645	1.65313	1.0006	0.96413	1.33157	0.688435	0.460115	1.96092	0.689463	1.24456	0.83154	0.421273	0.437833	0.804605	0.829704	0.496389	0.880778	0.622319	1.26591	0.869203	1.62009	0.914698	0.343977	0.741343	1.33653	0.930886	1.08428	0.829704	0.82399	0.839211	1.05859	0.869203	0.797022	0.736647	0.20877	1.02528	1.08198	0.742307	0.728808	0.873061	0.412915	0.78889	1.10858	0.772925	1.02528	1.80636	1.15644	1.32392	1.3961	0.486368	1.01716	0.736647	0.865049	1.07777	0.649933	2.41369	1.16994	0.814306	1.01063	1.5424	0.942704	0.620474	1.08651	0.934854	1.41214	0.328056	0.952439	1.18341	0.88267	0.767081	1.63968	0.857179	1.8323	0.827742	1.0486	0.298515	0.575635	0.988153	0.99454	1.05859	0.888476	0.488548	0.78269	0.686442	0.108764	1.18341	0.510024	1.29577	1.38021	2.21327	0.468348	1.06493	1.0975	0.914698	0.666975	1.03343	0.398456	0.746253	1.30817	1.26591	0.770935	1.41744	0.628107	1.17459	1.29358	0.589268	1.6594	0.626306	0.517641	0.635021	1.21102	3.45682	0.744218	2.73698	0.730746	-0.0598175	0.877089	0.696316	1.41076	-2.11951	1.8984	1.02528	0.87409	0.668868	0.46228	1.53815	0.912746	0.780724	0.647934	0.460115	1.25876	1.38271	0.591357	0.814306	1.26591	1.06068	0.666051	1.02933	1.17228	0.960202	0.966053	1.65002	0.966053	0.744218	1.79906	1.58973	0.272658	1.6625	1.26846	0.843129	1.3566	1.28854	1.54544	0.843129	1.03761	0.716621	0.914698	0.986093	1.18341	1.58082	1.23248	1.57432	0.738548	1.25423	1.16113	0.686442	1.20393	0.88267	0.348665	1.31341	2.53968	0.732642	0.537926	0.740378	0.998497	0.827742	0.608784	0.468348	0.808385	1.86755	0.757414	0.415199	1.1022	1.99432	1.19033	0.704277	1.54692	0.797022	0.690491	0.715684	0.410864	1.25876	0.761296	0.946696	1.28854	1.23986	1.11502	1.27644	0.435755	1.15867	0.663244	0.803676	1.00653	1.01903	1.11708	1.08651	0.35083	1.37763	2.81966	1.75078	2.60441	1.91086	0.427506	0.640171	1.01501	1.56814	1.33157	1.60169	0.827742	0.52201	0.519864	1.31868	1.43312	0.449987	1.55578	-0.0455415	1.57432	0.530026	1.07988	1.25876	0.962303	1.42781	1.03343	1.20625	0.332573	0.173187	0.690491	1.53501	1.19248	0.600868	0.96413	-0.193118	1.62009	0.948499	0.93286	1.18119	0.634061	-0.137861	1.2301	0.938714	0.437833	0.0569531	0.976065	0.193633	0.312308	0.825876	0.948499	0.904459	1.32895	0.948499	2.22878	0.460115	0.926695	1.45737	0.443747	0.939728	0.328056	1.52317	0.827742	1.32134	0.822199	1.07128	-0.162965	0.865049	0.490581	0.792887	0.587368	1.79906	1.09529	0.657481	0.421273	0.784892	0.54772	1.07024	1.37763	0.25814	1.01903	0.695296	0.480329	0.723068	1.1633	1.44072	1.24098	0.686442	0.70239	0.41728	1.29358	0.357311	1.50581	0.435755	0.203894	0.302935	0.563766	0.78889	0.604807	0.70239	1.22768	0.218645	0.394082	0.833396	0.52201	0.986093	0.670835	0.738548	1.38526	0.784892	2.56279	1.32895	1.04635	0.502286	1.38021	0.183856	0.622319	0.245508	0.682392	0.388736	1.21567	0.787017	0.802748	0.93286	0.510024	0.410864	1.52317	1.08878	0.616683	0.653807	1.05066	1.12257	0.560835	1.11708	0.674659	0.717559	0.977937	0.372606	0.726934	0.419297	0.900702	0.12798	0.626306	1.03655	0.523976	0.645932	0.597133	0.962303	1.16754	0.715684	0.70239	0.649933	0.100741	0.797022	0.29392	1.46552	0.282103	0.20877	1.59871	0.162682	0.573462	0.421273	0.52201	1.09529	0.690491	1.10413	1.0087	0.488548	0.198669	0.88267	0.585248	0.700362	1.89077	0.309846	0.942704	0.270253	0.70613	0.851156	0.164014	0.730746	0.768991	0.550821	0.638074	1.43583	1.31868	0.494427	0.445755	1.62009	0.0629305	0.857179	0.96413	1.25876	0.649933	0.886551	-0.239062	0.312308	0.42541	0.334795	1.09312	0.56181	0.9503	0.0688824	0.81615	0.902545	1.2421	0.307573	0.934854	0.938714	1.0975	1.09993	2.03836	0.976065	1.25876	1.06493	1.80636	1.15208	0.400404	0.81615	0.632143	0.768991	0.551851	1.03761	0.496389	1.29577	0.711826	0.721228	0.410864	1.47419	0.78889	0.323634	1.03343
ICAM3	0.147283	0.183856	0.600868	0.389797	0.496389	0.591357	0.599049	0.763186	0.571553	1.29105	1.50275	0.374802	0.343977	0.77489	-0.00899477	0.549792	0.263163	0.966053	0.337047	0.942704	1.0692	0.0836556	0.895511	0.93286	0.500186	0.502286	1.03761	0.887514	0.551851	1.13201	1.60169	0.5558	1.32263	0.253137	0.969984	-0.175599	1.9066	0.330215	0.575635	0.77489	1.08651	0.82399	0.138957	0.728808	0.647934	0.482381	0.593427	1.05252	0.502286	0.470235	0.84717	0.622319	0.752027	0.768991	0.768991	0.841108	0.910623	1.42015	1.9026	0.755558	1.1633	0.790858	1.09993	0.600868	0.944726	1.31868	0.894446	0.855226	0.857179	0.787017	0.738548	1.10858	0.772925	1.03343	0.201352	2.00315	0.9503	1.16541	0.470235	0.624353	0.976065	0.346407	0.884566	1.65626	1.52594	0.723068	1.04424	0.250591	0.55784	0.740378	0.925723	1.41493	0.853209	0.772925	0.366102	0.366102	0.618637	1.0087	0.713778	0.52201	0.647934	0.492563	1.07554	0.41728	0.565845	0.454003	0.484437	0.632143	0.869203	0.149857	1.56036	1.0355	0.20641	0.490581	0.64393	0.506106	0.517641	2.18825	0.904459	0.81615	0.226329	0.772925	1.04196	0.865049	0.53588	0.5558	1.85967	-0.493828	0.533902	0.502286	0.510024	0.0538886	0.725078	0.251864	0.577572	0.684443	0.673783	0.628107	0.866077	0.700362	0.433732	0.886551	0.585248	0.690491	1.01903	0.936803	0.922671	0.387676	0.563766	0.794885	2.10171	0.918667	1.26846	0.55986	0.709851	0.77884	1.81417	1.02528	0.445755	1.48543	1.10524	0.730746	1.1633	0.635982	0.952439	0.670835	0.937759	0.482381	0.886551	0.956329	1.05859	1.3008	0.404626	1.10858	0.969984	0.977937	2.01204	0.877089	0.742307	-0.309545	0.670835	0.794885	1.18119	0.92475	0.64393	0.567739	1.34884	0.859203	0.379035	0.0296223	1.12145	0.753857	0.372606	0.175714	0.862983	0.307573	0.82399	0.680459	0.730746	0.880778	0.794885	0.589268	0.233578	0.439853	0.41728	-0.0389409	0.869203	0.977937	1.0397	0.531934	0.449987	0.713778	0.490581	0.622319	0.849204	0.802748	-0.00596036	0.88267	0.476303	1.07356	0.993439	1.31341	0.998497	0.871097	0.476303	0.688435	1.02933	1.37241	1.11919	0.96413	0.946696	1.16994	0.894446	0.752027	0.960202	1.2612	0.801864	-0.545755	0.96413	0.904459	0.670835	0.674659	0.704277	0.77489	0.913722	0.313419	0.359329	-0.206397	0.433732	-0.38421	0.920795	1.58973	1.0692	0.494427	1.68908	0.944726	0.942704	1.15208	0.869203	0.396344	1.07128	1.09993	1.14523	1.13201	1.49383	0.443747	0.490581	1.09639	0.725078	0.188528	1.05859	1.0486	0.794885	0.878855	0.85018	0.827742	0.431762	0.563766	0.80098	0.894446	0.69835	0.923711	1.13201	1.54084	0.321371	0.942704	0.865049	0.488548	1.12369	1.15644	1.2564	1.13201	-0.696679	0.25814	0.504121	0.0135954	0.780724	1.11268	0.581401	0.88267	0.948499	1.06287	0.35083	1.03343	0.235907	0.54483	0.454003	0.456127	0.99454	1.01063	2.02971	0.680459	0.790858	-0.0455415	0.730746	0.77489	0.245508	0.545786	0.539926	0.971982	0.250591	0.53588	0.787017	1.12145	0.370246	1.10635	1.1022	0.757414	0.77884	-0.794469	0.614677	1.26344	0.992338	0.523976	0.765143	-0.453193	0.944726	0.651928	0.645932	-0.193118	1.24695	1.19472	-0.267412	0.47427	-0.0122112	1.30574	0.680459	0.439853	1.51431	0.878855	0.319023	0.804605	1.74014	1.05444	1.48277	0.357311	0.312308	0.767081	0.998497	0.663244	1.25175	0.954323	0.464358	0.549792	1.05066	0.359329	0.565845	0.700362	0.900702	0.510024	0.0629305	0.827742	0.0392611	0.745236	0.772925	0.376857	1.16994	0.587368	0.201352	1.17886	0.29154	1.00653	0.441809	0.632143	1.18119	0.83154	0.433732	0.684443	1.26344	0.77884	0.82399	0.661272	0.464358	0.341753	0.898645	0.357311	0.886551	1.40671	0.892383	0.912746	0.877089	1.40939	0.645932	0.12798	-0.180006	0.545786	1.0355	1.03761	1.54397	0.841108	1.0566	1.10413	0.502286	0.445755	0.136059	0.155017	0.738548	0.659415	0.818151	0.825876	0.551851	0.755558	1.07988	0.696316	0.802748	0.999551	0.460115	-0.1974	0.511864	-0.106794	1.02528	0.423367	-0.234321	0.859203	0.88267	0.460115	0.328056	0.482381	0.894446	0.0597826	0.394082	-0.0776449	0.0392611	0.245508	0.286791	0.817151	1.1994	0.296284	0.466366
ICAM4	0.106245	0.29392	-0.0324249	0.165345	0.387676	0.188528	0.133305	0.421273	-0.220207	0.674659	0.653807	0.794885	1.10413	0.007098	-0.846467	1.17886	-0.175599	1.26344	1.19248	-1.97928	1.05252	1.34884	-0.162965	-0.677188	0.709851	1.74353	0.19626	0.007098	0.296284	0.0233439	0.908638	-0.122055	-0.33331	-0.46015	0.412915	1.09095	0.886551	0.267811	0.647934	-0.570261	0.482381	-0.487076	-0.667362	1.27364	1.64314	0.884566	1.1994	1.35911	0.233578	0.992338	1.89077	-0.297145	0.748205	0.563766	0.713778	0.261907	1.80266	0.366102	0.377946	0.216109	0.0478067	0.579464	1.10635	0.309846	1.02122	0.54772	0.670835	0.492563	0.898645	0.946696	1.28363	1.01716	0.173187	1.37517	1.6792	0.952439	0.898645	0.984139	-0.939143	-0.46637	1.41214	0.515647	1.04424	0.794885	0.0152036	-0.367	0.448906	0.476303	0.690491	0.765143	0.0538886	0.0717278	0.971982	0.768991	0.686442	-0.493828	-0.619903	0.12798	0.790858	0.849204	-0.350028	-0.46637	1.43049	0.982038	1.12145	0.988153	1.4601	0.178362	0.806462	1.06287	0.680459	-0.206397	0.0981673	0.312308	1.16647	0.330215	0.296284	1.02716	0.316889	0.695296	0.589268	0.007098	-0.287171	-1.05173	0.476303	-0.327831	0.696316	1.09421	0.188528	1.24695	0.672907	0.549792	0.861121	0.0507669	1.13631	-0.292169	0.21357	0.298515	1.20625	-0.846467	-1.00094	0.0569531	1.52896	0.787017	-0.210892	0.966053	1.06287	-0.401907	0.355205	0.77489	0.0449629	1.85181	-0.184152	-0.0192066	1.07128	-0.46015	0.902545	1.73664	1.55885	0.684443	0.790858	0.065863	0.330215	2.27917	1.20175	0.359329	1.28854	0.70239	0.620474	1.17228	-0.401907	1.82697	0.282103	1.02528	1.24929	0.918667	-0.619903	0.90643	0.587368	-0.367	0.162682	0.890373	0.715684	1.14079	0.676628	-0.0704483	1.49683	1.71955	-0.657253	-0.414356	1.34153	-0.0847234	0.55986	0.47427	-0.117966	0.247871	1.04424	0.125505	-0.530772	0.0279572	0.29154	0.458166	1.27105	1.34153	0.695296	1.8323	-1.01761	1.61258	0.841108	-0.158592	0.988153	-0.302198	0.0101824	-0.0224184	0.898645	0.732642	0.504121	-0.44667	0.802748	1.84806	-0.0847234	0.690491	0.55784	0.0201158	1.17886	0.602848	0.0688824	0.581401	0.990241	1.02933	0.649933	1.30574	0.580432	0.0922475	1.09529	2.092	1.85553	1.60169	0.211121	-0.0671606	1.42781	0.78269	1.4601	-0.493828	1.29105	-1.4766	-0.171102	0.265387	-0.262494	0.574548	0.178362	1.09421	1.6625	1.16754	1.40133	1.65626	0.162682	0.593427	1.223	-0.035579	2.40245	-1.05173	1.66914	0.914698	1.04196	1.53211	0.565845	1.62009	1.52317	0.871097	0.218645	0.973935	1.63327	1.79176	1.75866	0.794885	0.472299	1.12774	-0.578427	0.867105	0.374802	2.41369	-1.41628	1.40416	2.9446	-0.46637	1.99029	0.918667	0.867105	-0.493828	1.19472	-0.832298	1.4601	-0.180006	0.238244	0.157579	0.680459	2.13522	1.45463	1.21102	-0.667362	1.21332	-0.180006	0.144598	-0.188591	-0.267412	0.750043	-1.20722	-0.739015	1.68414	0.289213	1.09529	0.460115	0.969984	1.94769	-0.0652837	0.370246	1.29358	0.437833	1.91493	-0.0421326	1.30574	0.007098	1.0692	0.394082	0.936803	1.37241	0.591357	1.42658	0.808385	0.942704	0.976065	1.77334	-0.433538	1.16113	0.506106	0.530026	1.02528	0.0629305	0.476303	1.12369	1.47984	-0.106794	0.599049	0.504121	1.12369	1.34646	0.0597826	-0.818784	1.47984	0.0950225	1.28363	0.383361	1.61407	0.476303	0.740378	0.900702	0.798005	-0.530772	0.763186	1.89477	0.510024	0.421273	2.09706	1.1257	0.198669	0.936803	1.33903	1.56814	0.966053	1.62981	0.282103	-1.14517	0.233578	1.44589	0.152445	1.25175	0.575635	-0.440257	0.0981673	0.579464	0.827742	1.18003	1.79527	1.24695	0.996508	1.78065	1.07777	1.39067	1.31599	0.267811	1.50854	0.820113	0.201352	1.99859	-0.193118	0.456127	2.86046	1.10858	1.4627	0.802748	1.15644	0.431762	-0.772295	0.600868	0.253137	-0.493828	0.948499	-0.493828	-1.16485	0.825876	1.21102	0.383361	0.717559	0.415199	-1.14517	1.06706	1.12145	1.13631	0.976065	-0.0455415	0.511864	1.98612	0.798988	0.5558	0.81615	-0.356095	0.583453	-0.322485	0.435755	1.05252	0.136059	-0.493828	1.21791	1.53211	-0.479595	2.08335	1.14079	0.865049	-0.629019	1.14964	-0.24842	0.511864	-0.968647	0.50816	0.253137	1.10858	0.0233439	0.108764
ICAM5	0.910623	1.52317	1.22549	1.60486	1.25175	0.746253	1.04196	1.73284	0.231302	1.17228	1.37517	0.456127	1.08198	1.13305	0.138957	1.40671	0.628107	0.383361	-0.277135	1.22768	1.62981	1.13201	1.22768	1.03761	-0.00899477	0.55784	-0.832298	0.620474	1.12774	-0.171102	0.486368	0.0478067	0.896577	0.956329	-0.080928	-0.638989	0.29154	0.173187	0.376857	1.23248	1.76979	0.223685	2.30613	0.70239	0.634061	0.250591	0.549792	0.286791	0.385557	0.88267	0.780724	1.40939	0.956329	0.658448	0.717559	1.60793	0.963217	-0.0992115	0.496389	2.58628	0.968111	0.83154	0.806462	1.55885	0.357311	0.591357	-0.350028	0.317956	0.466366	1.23248	0.325798	1.7261	0.296284	1.05252	1.14743	0.676628	0.696316	-0.603473	0.748205	0.0892881	0.798988	0.725078	0.549792	0.480329	0.616683	1.67592	0.982038	0.618637	0.447824	1.12145	-0.122055	0.0747498	-0.206397	0.593427	1.09993	1.09993	-0.206397	0.0201158	0.56181	0.263163	1.02122	0.100741	-0.818784	0.753857	1.95642	0.938714	-0.681879	1.02528	1.07988	-0.229051	0.323634	0.408974	1.28854	1.80636	0.284313	0.545786	0.996508	1.25423	1.4997	0.715684	0.24062	0.822199	1.43583	1.52015	0.341753	1.0355	3.5026	-0.142171	1.71645	1.0006	1.75469	0.875118	2.29067	0.490581	0.4025	0.168007	0.35083	0.211121	0.531934	1.17228	0.610652	0.865049	0.300827	0.289213	-0.427247	0.622319	0.0717278	1.17228	-0.871292	0.437833	0.35083	0.0950225	-0.00264543	0.829704	0.78889	0.647934	-0.396168	0.53588	0.0597826	1.29577	0.984139	0.52596	0.490581	1.8984	1.0355	1.30574	0.376857	0.691394	0.20877	1.1022	1.11502	0.472299	0.522993	0.814306	1.0087	0.41728	0.221214	1.26344	0.519864	0.632143	0.100741	0.445755	-0.487076	0.423367	0.78889	1.1994	0.470235	0.992338	-0.50856	0.54772	2.13034	1.62009	0.111487	1.0355	-0.344273	1.98612	0.960202	0.178362	1.0975	0.279742	0.245508	0.867105	0.429552	0.776776	1.63968	1.42015	-0.029115	0.410864	1.94769	-0.272056	0.726934	0.238244	1.29577	1.36444	0.804605	0.663244	1.0486	0.878855	0.322503	1.11708	1.71955	0.602848	-0.292169	0.736647	0.649933	0.372606	0.456127	0.670835	0.77489	1.52896	0.984139	-0.361501	-0.378882	0.144598	1.04635	1.03133	0.484437	-0.142171	2.27431	0.387676	1.96533	0.77884	1.97776	2.03428	0.165345	0.616683	-0.137861	0.334795	-0.76161	1.60169	1.96956	1.76581	1.25876	0.810442	0.626306	1.40133	1.74014	0.922671	1.96533	0.926695	1.22549	1.49383	1.45463	0.820113	1.9066	0.125505	-0.0256388	0.864016	1.14523	1.95642	0.810442	1.93539	0.238244	1.50854	1.54084	0.387676	0.968111	1.55284	1.56186	1.11708	-1.06938	0.290377	1.85553	2.64282	0.812321	2.74255	0.454003	1.2351	1.07988	2.20805	0.713778	0.396344	0.653807	1.64638	-0.0598175	1.0397	1.66914	1.50854	1.42015	1.0453	1.62009	0.80098	1.23732	1.60169	0.814306	2.1587	1.37763	0.007098	0.00414332	0.69835	0.628107	0.657481	0.853209	1.2351	1.43312	1.00555	0.260651	0.429552	0.820113	0.298515	1.28363	1.79176	1.32895	1.85553	0.868154	1.99432	1.21791	0.585248	1.27105	1.32659	1.5174	1.15644	1.45737	1.18341	1.76581	-0.080928	1.0692	1.09993	1.01716	1.24695	0.954323	1.37517	0.928882	0.736647	2.02077	0.707106	1.34153	1.34884	2.13522	1.59567	0.861121	0.606902	0.470235	3.1223	1.75078	0.77489	1.22768	1.23732	1.66578	0.713778	1.49383	0.767081	2.49874	2.00315	0.873061	0.898645	0.502286	0.25814	2.33713	1.87918	0.670835	2.10171	0.065863	0.000718708	0.575635	-0.78315	1.06068	0.178362	1.79906	0.470235	1.91921	0.713778	0.549792	1.59567	2.64282	1.1914	1.54979	-0.13409	0.616683	0.986093	1.76979	0.822199	1.34884	0.447824	1.57751	1.30315	1.22549	2.45838	1.77888	1.9026	1.23986	0.682392	1.70241	1.99029	1.1298	0.926695	1.23732	0.709851	2.05133	1.31341	1.6381	1.22047	1.84619	-0.224728	1.10858	1.68908	0.875118	0.649933	0.958222	0.602848	1.26344	1.56502	2.31142	1.20393	1.6792	1.1022	0.668868	0.968111	0.608784	1.2351	0.271455	1.65626	2.38046	0.755558	0.106245	1.02122	0.628107	1.36444	0.458166	1.2564	0.612659	1.25423	0.406607	0.523976	0.798988	-0.414356	-0.322485	1.25876	1.38526
ICOSLG	0.726934	-0.175599	-0.1974	0.0807105	-0.327831	0.54772	0.245508	0.67857	-0.229051	-0.338863	0.265387	-0.080928	0.223685	-0.0671606	0.233578	-0.312099	1.01716	0.577572	0.0892881	0.144598	0.470235	0.0233439	-0.113939	0.674659	-0.201834	-0.361501	0.0950225	0.427506	-0.175599	0.728808	0.284313	0.151151	0.348665	-0.292169	0.321371	0.0135954	0.201352	-0.00264543	0.533902	0.653807	0.157579	0.191134	-0.106794	-0.619903	-0.361501	-0.00899477	-0.180006	-0.367	0.802748	-0.166948	0.421273	-0.338863	-0.262494	-0.1974	-0.0937191	0.82399	0.191134	0.628107	-0.297145	0.231302	0.065863	0.272658	-0.110396	-0.0122112	0.007098	0.496389	0.147283	0.0836556	-0.453193	0.133305	0.25814	-0.272056	0.439853	-0.0455415	-0.253135	0.519864	-0.257863	-0.46015	0.500186	0.305399	-0.088206	0.569679	0.296284	-0.171102	0.130652	1.43312	0.0449629	-0.292169	-0.287171	0.289213	0.312308	0.361506	-0.0704483	-0.356095	-0.50108	0.272658	0.183856	0.284313	-0.433538	-0.088206	0.147283	0.827742	0.35083	0.0262922	-0.287171	-0.414356	0.035951	0.0569531	-0.0421326	-0.487076	-0.117966	0.419297	0.160095	0.494427	0.511864	-0.0634069	0.337047	0.55784	0.355205	-0.372504	-0.088206	0.0922475	0.272658	0.77884	0.451957	0.531934	-0.122055	0.238244	-0.00596036	-0.0955061	0.0392611	0.922671	1.08313	0.0168117	-0.158592	-0.0122112	0.260651	0.33938	0.147283	-0.0324249	0.343977	-0.361501	-0.171102	0.138957	-0.146338	0.0597826	0.31453	-0.243805	0.334795	-0.344273	0.449987	0.0629305	0.296284	0.403563	0.0688824	0.610652	0.363819	0.282103	0.579464	0.379035	0.394082	-0.0598175	0.279742	-0.0492397	-0.0492397	-0.0455415	-0.0992115	-0.035579	-0.115952	-0.253135	0.203894	0.0478067	-0.146338	0.125505	0.325798	-0.234321	0.175714	-0.0192066	-0.46637	-0.407733	0.181196	-0.166948	-0.00899477	0.0296223	0.449987	0.19626	0.533902	0.312308	0.780724	0.141712	0.755558	0.64106	0.569679	0.672907	0.713778	0.478281	-0.396168	0.29154	-0.10302	0.496389	0.065863	0.296284	-0.378882	-0.570261	-0.282056	0.391986	0.265387	0.376857	0.35083	-0.0155678	0.282103	1.07356	-0.110396	0.454003	-0.0598175	-0.570261	0.147283	1.31341	0.270253	0.173187	0.502286	0.0688824	-0.0324249	0.0950225	0.286791	0.119672	0.201352	0.19626	0.0747498	-0.302198	-0.38421	0.267811	0.400404	1.07356	-0.13409	0.035951	0.238244	1.13843	0.160095	-0.0224184	1.87918	0.300827	0.42541	0.149857	2.53384	0.523976	-0.0919321	0.591357	0.612659	0.447824	-0.146338	0.709851	0.859203	0.300827	1.87918	-0.137861	0.711826	0.539926	1.25876	0.408974	1.78432	0.125505	0.0613566	0.312308	0.456127	0.223685	0.510024	0.160095	0.380983	0.577572	0.502286	0.451957	0.379035	-0.0634069	0.277325	1.8632	0.496389	1.44072	0.439853	0.302935	0.191134	0.55784	0.482381	0.337047	0.955326	1.62644	0.459141	0.630014	0.498341	1.4601	-0.0122112	-0.38421	0.445755	0.64393	0.734619	1.02933	0.296284	0.157579	0.0892881	0.152445	0.460115	0.19626	0.612659	0.587368	0.361506	1.15644	0.480329	0.630014	0.363819	0.595354	0.849204	0.286791	0.0950225	0.486368	0.597133	0.21357	0.0865443	0.218645	0.0201158	0.545786	0.571553	0.238244	0.0747498	0.75932	0.892383	0.0296223	0.20759	-0.0256388	0.581401	0.183856	0.20877	0.792887	-0.080928	-0.00596036	0.0836556	0.632143	0.379035	0.277325	0.0688824	-0.162965	0.165345	0.305399	0.837256	0.286791	0.581401	0.129316	0.748205	1.29813	0.0168117	0.719394	1.21332	0.20759	2.12551	1.34884	0.634061	0.160095	0.666975	0.51361	1.13631	0.78269	1.12369	0.122856	1.07128	0.363819	0.0922475	0.173187	0.515647	0.460115	0.231302	0.282103	0.533902	1.14079	0.198669	0.533902	0.226329	0.776776	0.272658	0.451957	0.604807	0.231302	0.334795	0.394082	-0.158592	0.904459	1.40671	0.103632	0.988153	1.14743	0.842118	0.035951	-0.088206	0.456127	0.804605	0.374802	0.748205	0.253137	0.752027	1.06068	0.790858	0.467357	0.191134	0.330215	0.312308	0.460115	-0.287171	-0.287171	-0.0122112	0.348665	-0.327831	-0.0634069	-0.287171	-0.229051	0.231302	-0.257863	0.141712	0.347536	-0.13409	0.00414332	-0.243805	0.504121	-0.074133	0.67857	-0.106794	-0.088206	0.296284	0.494427	-0.210892	-0.206397	-0.257863	-0.243805	0.211121	-0.175599	0.599049	-0.110396	-0.150229	0.0892881	0.470235	0.296284	-0.277135	-0.1974	0.460115	-0.184152	0.0419679	0.374802	0.0201158	0.604807	0.0950225	0.0865443	0.761296
IDI2	1.47709	0.328056	0.575635	0.732642	1.03133	0.500186	1.42536	-0.154267	1.99432	0.380983	0.42541	0.82399	0.0507669	0.651928	0.715684	1.42015	3.8011	0.352957	1.01716	0.165345	0.70613	0.437833	0.211121	0.855226	1.67259	0.688435	0.696316	0.152445	1.43583	-0.122055	1.62981	2.38046	0.954323	1.18574	1.17228	1.04196	2.10171	0.500186	1.13631	1.05444	0.282103	1.96533	0.761296	1.74014	0.77884	1.11919	0.178362	1.6625	2.1446	2.07861	0.007098	0.198669	1.19472	0.83154	1.0087	0.406607	1.9066	1.44317	1.23732	4.77775	0.659415	2.88908	0.608784	0.363819	-0.215614	2.01204	1.54397	0.504121	1.21332	1.19033	0.740378	1.03761	1.47419	1.24929	1.59266	1.36444	0.721228	0.80098	0.267811	0.4025	0.748205	0.355205	0.734619	4.43708	0.812321	0.871097	0.586308	0.449987	0.400404	0.808385	-0.0224184	0.790858	0.849204	1.68235	0.111487	0.700362	4.75177	1.00456	0.29154	1.62981	0.492563	0.668868	3.8011	0.873061	0.065863	0.274962	0.632143	0.517641	0.523976	0.332573	1.59871	1.21567	0.458166	0.700362	0.929884	0.0296223	5.28014	0.21357	0.657481	0.341753	0.515647	0.165345	-0.0155678	0.0865443	0.424389	0.0807105	0.0807105	2.13034	0.857179	0.352957	0.0168117	4.61309	1.71955	0.298515	0.810442	0.0865443	0.138957	-0.595348	1.53815	0.553747	0.704277	1.20625	1.47984	1.29105	0.886551	0.926695	1.12774	0.394082	0.137508	0.136059	0.363819	2.44115	1.48277	1.9923	0.332573	1.15208	2.85378	0.569679	3.52415	1.18341	1.60486	0.168007	1.2351	0.47427	0.812321	0.956329	0.0233439	0.289213	0.806462	0.359329	0.942704	0.757414	1.91921	1.08428	3.53308	0.726934	1.12369	0.708083	0.982038	0.808385	1.13409	0.235907	0.337047	0.173187	0.183856	0.238244	1.0486	0.370246	0.486368	0.263163	1.05444	0.437833	0.956329	0.606902	0.563766	0.914698	0.226329	3.21487	1.29105	0.170517	0.20877	0.138957	0.90643	0.423367	0.752027	2.82628	3.09304	2.05609	5.33904	1.17228	4.51874	6.78978	0.780724	0.655696	1.31734	1.0486	0.694276	1.0453	0.447824	-0.0324249	0.909631	2.81381	0.490581	1.9066	1.6925	0.865049	0.869203	1.00653	1.56186	1.89477	3.1223	1.96092	1.21102	1.57432	0.494427	0.969984	0.35083	2.14913	0.635982	0.725078	1.6594	0.614677	1.31082	0.593427	0.321371	0.51361	0.799984	0.300827	0.233578	0.380983	0.635982	0.567739	2.03428	-0.029115	0.632143	0.380983	0.839211	0.797022	0.302935	1.30817	0.50816	0.0296223	0.543874	0.460115	0.29392	0.181196	0.484437	0.359329	-0.150229	-0.158592	0.316889	-0.0492397	-0.00596036	0.752027	0.599049	0.755558	0.235907	0.431762	1.29105	0.877089	1.43583	-0.0389409	1.11502	0.91674	1.28854	0.604807	2.68624	1.20393	0.181196	-0.00899477	1.00762	1.6792	0.282103	-0.0776449	1.51431	0.736647	-0.0224184	0.116856	0.80098	0.55986	0.867105	-0.215614	0.744218	-0.297145	1.17886	2.1537	1.64314	0.162682	1.67592	0.553747	1.01716	1.06287	0.979958	0.284313	0.433732	0.277325	0.77884	0.31453	0.891378	0.348665	0.573462	0.269032	0.752027	1.33903	1.2351	0.366102	0.361506	1.07883	0.198669	0.443747	0.456127	-0.035579	0.400404	1.19692	0.433732	0.894446	-0.035579	0.533902	-0.253135	1.03761	0.517641	0.406607	-0.0224184	1.2086	0.768991	0.391986	1.06706	0.81615	0.577572	1.42781	0.984139	0.235907	0.99454	4.44912	0.784892	0.125505	0.427506	-0.257863	0.106245	0.873061	3.01971	0.342865	1.5174	1.16113	1.14964	1.02325	1.20625	0.539926	0.0262922	0.251864	0.888476	0.0538886	1.05444	0.510024	1.1633	-0.215614	0.419297	0.469291	2.08761	1.49079	-0.317175	0.971982	0.396344	-0.0671606	0.928882	1.34153	0.263163	1.15867	-0.554188	0.538926	1.08198	0.84717	0.757414	0.910623	-0.327831	-0.0192066	1.2301	1.1022	0.468348	0.467357	-0.162965	0.42541	-0.0704483	1.24929	0.152445	0.676628	0.610652	0.468348	0.761296	0.359329	1.7879	0.794885	-0.317175	-0.372504	2.28484	1.06493	0.133305	0.921733	2.30613	-0.175599	0.183856	0.812321	0.721228	0.604807	1.62303	0.670835	2.4813	0.406607	0.837256	0.496389	2.14913	0.886551	0.755558	-0.267412	1.26846	0.537926	0.007098	1.52896	0.855226	2.59862	-0.302198	0.533902	1.74014	1.0087	1.33903	0.806462	2.0252	4.49515	0.55784
